## Supplementary material for "Origin and functional diversification of PAS domain, a ubiquitous intracellular sensor": Dataset S2 (part 38 of 84)

### Sheet: Sheet1 (continued)
Dataset S2. PAS domain containing proteins identified in InterPro.
UP000253977	A0A369TQP9	histidine kinase	733	UniProtKB unreviewed (TrEMBL)	HAMP,HATPase_c,HisKA,NtrY_N,PAS	1	1	Thalassococcus profundi	GCA_003344785.1	Bacteria;Pseudomonadota;Alphaproteobacteria;Rhodobacterales;Roseobacteraceae;Thalassococcus	d__Bacteria;p__Proteobacteria;c__Alphaproteobacteria;o__Rhodobacterales;f__Rhodobacteraceae;g__SH-1;s__SH-1 sp003008555
UP000253977	A0A369TQX6	Sensor histidine kinase	373	UniProtKB unreviewed (TrEMBL)	HWE_HK,PAS_4	1	1	Thalassococcus profundi	GCA_003344785.1	Bacteria;Pseudomonadota;Alphaproteobacteria;Rhodobacterales;Roseobacteraceae;Thalassococcus	d__Bacteria;p__Proteobacteria;c__Alphaproteobacteria;o__Rhodobacterales;f__Rhodobacteraceae;g__SH-1;s__SH-1 sp003008555
UP000253977	A0A369TL00	PAS domain S-box protein	1155	UniProtKB unreviewed (TrEMBL)	CheB_methylest,CheR,CheR_N,HWE_HK,PAS_10,PAS_4	2	2	Thalassococcus profundi	GCA_003344785.1	Bacteria;Pseudomonadota;Alphaproteobacteria;Rhodobacterales;Roseobacteraceae;Thalassococcus	d__Bacteria;p__Proteobacteria;c__Alphaproteobacteria;o__Rhodobacterales;f__Rhodobacteraceae;g__SH-1;s__SH-1 sp003008555
UP000253977	A0A369TK80	histidine kinase	566	UniProtKB unreviewed (TrEMBL)	HATPase_c,HisKA,PAS_9	1	1	Thalassococcus profundi	GCA_003344785.1	Bacteria;Pseudomonadota;Alphaproteobacteria;Rhodobacterales;Roseobacteraceae;Thalassococcus	d__Bacteria;p__Proteobacteria;c__Alphaproteobacteria;o__Rhodobacterales;f__Rhodobacteraceae;g__SH-1;s__SH-1 sp003008555
UP000253977	A0A369TIQ5	histidine kinase	750	UniProtKB unreviewed (TrEMBL)	HATPase_c,HisKA,PAS_7	1	1	Thalassococcus profundi	GCA_003344785.1	Bacteria;Pseudomonadota;Alphaproteobacteria;Rhodobacterales;Roseobacteraceae;Thalassococcus	d__Bacteria;p__Proteobacteria;c__Alphaproteobacteria;o__Rhodobacterales;f__Rhodobacteraceae;g__SH-1;s__SH-1 sp003008555
UP000253977	A0A369TL02	histidine kinase	853	UniProtKB unreviewed (TrEMBL)	HATPase_c,HisKA,Hpt,PAS,Response_reg	1	1	Thalassococcus profundi	GCA_003344785.1	Bacteria;Pseudomonadota;Alphaproteobacteria;Rhodobacterales;Roseobacteraceae;Thalassococcus	d__Bacteria;p__Proteobacteria;c__Alphaproteobacteria;o__Rhodobacterales;f__Rhodobacteraceae;g__SH-1;s__SH-1 sp003008555
UP000253977	A0A369THK3	Methyl-accepting chemotaxis protein	459	UniProtKB unreviewed (TrEMBL)	MCPsignal,PAS_9	1	1	Thalassococcus profundi	GCA_003344785.1	Bacteria;Pseudomonadota;Alphaproteobacteria;Rhodobacterales;Roseobacteraceae;Thalassococcus	d__Bacteria;p__Proteobacteria;c__Alphaproteobacteria;o__Rhodobacterales;f__Rhodobacteraceae;g__SH-1;s__SH-1 sp003008555
UP000253977	A0A369TH65	PAS domain-containing protein	505	UniProtKB unreviewed (TrEMBL)	PAS_7,PAS_8	2	2	Thalassococcus profundi	GCA_003344785.1	Bacteria;Pseudomonadota;Alphaproteobacteria;Rhodobacterales;Roseobacteraceae;Thalassococcus	d__Bacteria;p__Proteobacteria;c__Alphaproteobacteria;o__Rhodobacterales;f__Rhodobacteraceae;g__SH-1;s__SH-1 sp003008555
UP000253977	A0A369TN66	PAS domain-containing protein	234	UniProtKB unreviewed (TrEMBL)	PAS_5	1	1	Thalassococcus profundi	GCA_003344785.1	Bacteria;Pseudomonadota;Alphaproteobacteria;Rhodobacterales;Roseobacteraceae;Thalassococcus	d__Bacteria;p__Proteobacteria;c__Alphaproteobacteria;o__Rhodobacterales;f__Rhodobacteraceae;g__SH-1;s__SH-1 sp003008555
UP000253977	A0A369TR96	histidine kinase	745	UniProtKB unreviewed (TrEMBL)	HATPase_c,HisKA,PAS	1	1	Thalassococcus profundi	GCA_003344785.1	Bacteria;Pseudomonadota;Alphaproteobacteria;Rhodobacterales;Roseobacteraceae;Thalassococcus	d__Bacteria;p__Proteobacteria;c__Alphaproteobacteria;o__Rhodobacterales;f__Rhodobacteraceae;g__SH-1;s__SH-1 sp003008555
UP000253977	A0A369TL50	PAS domain-containing protein	619	UniProtKB unreviewed (TrEMBL)	PAS,Sigma54_activat	1	1	Thalassococcus profundi	GCA_003344785.1	Bacteria;Pseudomonadota;Alphaproteobacteria;Rhodobacterales;Roseobacteraceae;Thalassococcus	d__Bacteria;p__Proteobacteria;c__Alphaproteobacteria;o__Rhodobacterales;f__Rhodobacteraceae;g__SH-1;s__SH-1 sp003008555
UP000253977	A0A369TMP5	histidine kinase	1349	UniProtKB unreviewed (TrEMBL)	CheB_methylest,CheR,CheR_N,HWE_HK,PAS_10,PAS_3,PAS_3	3	2	Thalassococcus profundi	GCA_003344785.1	Bacteria;Pseudomonadota;Alphaproteobacteria;Rhodobacterales;Roseobacteraceae;Thalassococcus	d__Bacteria;p__Proteobacteria;c__Alphaproteobacteria;o__Rhodobacterales;f__Rhodobacteraceae;g__SH-1;s__SH-1 sp003008555
UP000253977	A0A369TH22	Chemotaxis protein CheR	1028	UniProtKB unreviewed (TrEMBL)	CheB_methylest,CheR,CheR_N,HWE_HK,PAS_10	1	1	Thalassococcus profundi	GCA_003344785.1	Bacteria;Pseudomonadota;Alphaproteobacteria;Rhodobacterales;Roseobacteraceae;Thalassococcus	d__Bacteria;p__Proteobacteria;c__Alphaproteobacteria;o__Rhodobacterales;f__Rhodobacteraceae;g__SH-1;s__SH-1 sp003008555
UP000253977	A0A369TT42	histidine kinase	783	UniProtKB unreviewed (TrEMBL)	HATPase_c,HisKA,PAS_9,Response_reg	1	1	Thalassococcus profundi	GCA_003344785.1	Bacteria;Pseudomonadota;Alphaproteobacteria;Rhodobacterales;Roseobacteraceae;Thalassococcus	d__Bacteria;p__Proteobacteria;c__Alphaproteobacteria;o__Rhodobacterales;f__Rhodobacteraceae;g__SH-1;s__SH-1 sp003008555
UP000253977	A0A369TR03	histidine kinase	343	UniProtKB unreviewed (TrEMBL)	HATPase_c,HisKA,PAS_4	1	1	Thalassococcus profundi	GCA_003344785.1	Bacteria;Pseudomonadota;Alphaproteobacteria;Rhodobacterales;Roseobacteraceae;Thalassococcus	d__Bacteria;p__Proteobacteria;c__Alphaproteobacteria;o__Rhodobacterales;f__Rhodobacteraceae;g__SH-1;s__SH-1 sp003008555
UP000253977	A0A369TYQ7	histidine kinase	836	UniProtKB unreviewed (TrEMBL)	HATPase_c,HisKA,PAS_7,PAS_7,Response_reg,Response_reg	2	1	Thalassococcus profundi	GCA_003344785.1	Bacteria;Pseudomonadota;Alphaproteobacteria;Rhodobacterales;Roseobacteraceae;Thalassococcus	d__Bacteria;p__Proteobacteria;c__Alphaproteobacteria;o__Rhodobacterales;f__Rhodobacteraceae;g__SH-1;s__SH-1 sp003008555
UP000253977	A0A369TUY6	PAS domain S-box protein	410	UniProtKB unreviewed (TrEMBL)	PAS_3	1	1	Thalassococcus profundi	GCA_003344785.1	Bacteria;Pseudomonadota;Alphaproteobacteria;Rhodobacterales;Roseobacteraceae;Thalassococcus	d__Bacteria;p__Proteobacteria;c__Alphaproteobacteria;o__Rhodobacterales;f__Rhodobacteraceae;g__SH-1;s__SH-1 sp003008555
UP000253977	A0A369TVN8	Transcriptional regulator PpsR	475	UniProtKB unreviewed (TrEMBL)	HTH_8,PAS,PAS_9	2	2	Thalassococcus profundi	GCA_003344785.1	Bacteria;Pseudomonadota;Alphaproteobacteria;Rhodobacterales;Roseobacteraceae;Thalassococcus	d__Bacteria;p__Proteobacteria;c__Alphaproteobacteria;o__Rhodobacterales;f__Rhodobacteraceae;g__SH-1;s__SH-1 sp003008555
UP000253977	A0A369TPX1	histidine kinase	360	UniProtKB unreviewed (TrEMBL)	HATPase_c,HisKA,PAS_4	1	1	Thalassococcus profundi	GCA_003344785.1	Bacteria;Pseudomonadota;Alphaproteobacteria;Rhodobacterales;Roseobacteraceae;Thalassococcus	d__Bacteria;p__Proteobacteria;c__Alphaproteobacteria;o__Rhodobacterales;f__Rhodobacteraceae;g__SH-1;s__SH-1 sp003008555
UP000253977	A0A369TN79	histidine kinase	739	UniProtKB unreviewed (TrEMBL)	HATPase_c,HisKA,PAS_7,PAS_7,Response_reg	2	1	Thalassococcus profundi	GCA_003344785.1	Bacteria;Pseudomonadota;Alphaproteobacteria;Rhodobacterales;Roseobacteraceae;Thalassococcus	d__Bacteria;p__Proteobacteria;c__Alphaproteobacteria;o__Rhodobacterales;f__Rhodobacteraceae;g__SH-1;s__SH-1 sp003008555
UP000236752	A0A1H5S0L4	Methyl-accepting chemotaxis sensory transducer with Pas/Pac sensor	664	UniProtKB unreviewed (TrEMBL)	HAMP_N3,MCPsignal,PAS_4	1	1	Thalassococcus halodurans	GCA_900108225.1	Bacteria;Pseudomonadota;Alphaproteobacteria;Rhodobacterales;Roseobacteraceae;Thalassococcus	d__Bacteria;p__Proteobacteria;c__Alphaproteobacteria;o__Rhodobacterales;f__Rhodobacteraceae;g__Thalassococcus;s__Thalassococcus halodurans
UP000236752	A0A1H5RZ02	histidine kinase	879	UniProtKB unreviewed (TrEMBL)	HATPase_c,HisKA,PAS_9,Response_reg	1	1	Thalassococcus halodurans	GCA_900108225.1	Bacteria;Pseudomonadota;Alphaproteobacteria;Rhodobacterales;Roseobacteraceae;Thalassococcus	d__Bacteria;p__Proteobacteria;c__Alphaproteobacteria;o__Rhodobacterales;f__Rhodobacteraceae;g__Thalassococcus;s__Thalassococcus halodurans
UP000236752	A0A1H6BRP6	histidine kinase	742	UniProtKB unreviewed (TrEMBL)	HATPase_c,HisKA,PAS_7,PAS_7	2	1	Thalassococcus halodurans	GCA_900108225.1	Bacteria;Pseudomonadota;Alphaproteobacteria;Rhodobacterales;Roseobacteraceae;Thalassococcus	d__Bacteria;p__Proteobacteria;c__Alphaproteobacteria;o__Rhodobacterales;f__Rhodobacteraceae;g__Thalassococcus;s__Thalassococcus halodurans
UP000236752	A0A1H6A4E1	histidine kinase	550	UniProtKB unreviewed (TrEMBL)	HATPase_c,HisKA,PAS_9	1	1	Thalassococcus halodurans	GCA_900108225.1	Bacteria;Pseudomonadota;Alphaproteobacteria;Rhodobacterales;Roseobacteraceae;Thalassococcus	d__Bacteria;p__Proteobacteria;c__Alphaproteobacteria;o__Rhodobacterales;f__Rhodobacteraceae;g__Thalassococcus;s__Thalassococcus halodurans
UP000236752	A0A1H5YYL5	histidine kinase	874	UniProtKB unreviewed (TrEMBL)	HATPase_c,HisKA,PAS_7,PAS_7,Response_reg	2	1	Thalassococcus halodurans	GCA_900108225.1	Bacteria;Pseudomonadota;Alphaproteobacteria;Rhodobacterales;Roseobacteraceae;Thalassococcus	d__Bacteria;p__Proteobacteria;c__Alphaproteobacteria;o__Rhodobacterales;f__Rhodobacteraceae;g__Thalassococcus;s__Thalassococcus halodurans
UP000236752	A0A1H5XAA3	PAS domain S-box-containing protein	617	UniProtKB unreviewed (TrEMBL)	PAS,PAS_8,Sigma54_activat	2	2	Thalassococcus halodurans	GCA_900108225.1	Bacteria;Pseudomonadota;Alphaproteobacteria;Rhodobacterales;Roseobacteraceae;Thalassococcus	d__Bacteria;p__Proteobacteria;c__Alphaproteobacteria;o__Rhodobacterales;f__Rhodobacteraceae;g__Thalassococcus;s__Thalassococcus halodurans
UP000236752	A0A1H5WMX8	PAS domain-containing protein	206	UniProtKB unreviewed (TrEMBL)	PAS_5	1	1	Thalassococcus halodurans	GCA_900108225.1	Bacteria;Pseudomonadota;Alphaproteobacteria;Rhodobacterales;Roseobacteraceae;Thalassococcus	d__Bacteria;p__Proteobacteria;c__Alphaproteobacteria;o__Rhodobacterales;f__Rhodobacteraceae;g__Thalassococcus;s__Thalassococcus halodurans
UP000236752	A0A1H6BMR5	histidine kinase	437	UniProtKB unreviewed (TrEMBL)	HATPase_c,HisKA,PAS_4	1	1	Thalassococcus halodurans	GCA_900108225.1	Bacteria;Pseudomonadota;Alphaproteobacteria;Rhodobacterales;Roseobacteraceae;Thalassococcus	d__Bacteria;p__Proteobacteria;c__Alphaproteobacteria;o__Rhodobacterales;f__Rhodobacteraceae;g__Thalassococcus;s__Thalassococcus halodurans
UP000236752	A0A1H5Z5V0	PAS fold	502	UniProtKB unreviewed (TrEMBL)	PAS_7	1	1	Thalassococcus halodurans	GCA_900108225.1	Bacteria;Pseudomonadota;Alphaproteobacteria;Rhodobacterales;Roseobacteraceae;Thalassococcus	d__Bacteria;p__Proteobacteria;c__Alphaproteobacteria;o__Rhodobacterales;f__Rhodobacteraceae;g__Thalassococcus;s__Thalassococcus halodurans
UP000236752	A0A1H5X865	Bacteriophytochrome (Light-regulated signal transduction histidine kinase)	855	UniProtKB unreviewed (TrEMBL)	GAF,HWE_HK,PAS_2,PHY	1	1	Thalassococcus halodurans	GCA_900108225.1	Bacteria;Pseudomonadota;Alphaproteobacteria;Rhodobacterales;Roseobacteraceae;Thalassococcus	d__Bacteria;p__Proteobacteria;c__Alphaproteobacteria;o__Rhodobacterales;f__Rhodobacteraceae;g__Thalassococcus;s__Thalassococcus halodurans
UP000236752	A0A1H5XN77	histidine kinase	755	UniProtKB unreviewed (TrEMBL)	HAMP,HATPase_c,HisKA,NtrY_N,PAS	1	1	Thalassococcus halodurans	GCA_900108225.1	Bacteria;Pseudomonadota;Alphaproteobacteria;Rhodobacterales;Roseobacteraceae;Thalassococcus	d__Bacteria;p__Proteobacteria;c__Alphaproteobacteria;o__Rhodobacterales;f__Rhodobacteraceae;g__Thalassococcus;s__Thalassococcus halodurans
UP000236752	A0A1H6BDQ3	histidine kinase	751	UniProtKB unreviewed (TrEMBL)	HATPase_c,HisKA,PAS_7,Response_reg	1	1	Thalassococcus halodurans	GCA_900108225.1	Bacteria;Pseudomonadota;Alphaproteobacteria;Rhodobacterales;Roseobacteraceae;Thalassococcus	d__Bacteria;p__Proteobacteria;c__Alphaproteobacteria;o__Rhodobacterales;f__Rhodobacteraceae;g__Thalassococcus;s__Thalassococcus halodurans
UP000289812	A0A4P6MN31	histidine kinase	762	UniProtKB unreviewed (TrEMBL)	CHASE5,HATPase_c,HisKA,PAS_8,Response_reg	1	1	Thalassococcus sp. S3	GCA_004216475.1	Bacteria;Pseudomonadota;Alphaproteobacteria;Rhodobacterales;Roseobacteraceae;Thalassococcus;unclassified Thalassococcus	d__Bacteria;p__Proteobacteria;c__Alphaproteobacteria;o__Rhodobacterales;f__Rhodobacteraceae;g__Aestuariivita;s__Aestuariivita sp004216475
UP000289812	A0A4P6MGM3	histidine kinase	362	UniProtKB unreviewed (TrEMBL)	HATPase_c,HisKA,PAS	1	1	Thalassococcus sp. S3	GCA_004216475.1	Bacteria;Pseudomonadota;Alphaproteobacteria;Rhodobacterales;Roseobacteraceae;Thalassococcus;unclassified Thalassococcus	d__Bacteria;p__Proteobacteria;c__Alphaproteobacteria;o__Rhodobacterales;f__Rhodobacteraceae;g__Aestuariivita;s__Aestuariivita sp004216475
UP000289812	A0A4P6MM51	Transcriptional regulator	265	UniProtKB unreviewed (TrEMBL)	HTH_31,MLTR_LBD	1	1	Thalassococcus sp. S3	GCA_004216475.1	Bacteria;Pseudomonadota;Alphaproteobacteria;Rhodobacterales;Roseobacteraceae;Thalassococcus;unclassified Thalassococcus	d__Bacteria;p__Proteobacteria;c__Alphaproteobacteria;o__Rhodobacterales;f__Rhodobacteraceae;g__Aestuariivita;s__Aestuariivita sp004216475
UP000289812	A0A4P6MC03	HTH cro/C1-type domain-containing protein	259	UniProtKB unreviewed (TrEMBL)	HTH_31,MLTR_LBD	1	1	Thalassococcus sp. S3	GCA_004216475.1	Bacteria;Pseudomonadota;Alphaproteobacteria;Rhodobacterales;Roseobacteraceae;Thalassococcus;unclassified Thalassococcus	d__Bacteria;p__Proteobacteria;c__Alphaproteobacteria;o__Rhodobacterales;f__Rhodobacteraceae;g__Aestuariivita;s__Aestuariivita sp004216475
UP000289812	A0A4P6MGV7	Two-component system sensor histidine kinase/response regulator	849	UniProtKB unreviewed (TrEMBL)	GAF,HWE_HK,PAS_2,PHY	1	1	Thalassococcus sp. S3	GCA_004216475.1	Bacteria;Pseudomonadota;Alphaproteobacteria;Rhodobacterales;Roseobacteraceae;Thalassococcus;unclassified Thalassococcus	d__Bacteria;p__Proteobacteria;c__Alphaproteobacteria;o__Rhodobacterales;f__Rhodobacteraceae;g__Aestuariivita;s__Aestuariivita sp004216475
UP000289812	A0A4P6MDK1	histidine kinase	743	UniProtKB unreviewed (TrEMBL)	HATPase_c,HisKA,PAS_7,PAS_7,Response_reg	2	1	Thalassococcus sp. S3	GCA_004216475.1	Bacteria;Pseudomonadota;Alphaproteobacteria;Rhodobacterales;Roseobacteraceae;Thalassococcus;unclassified Thalassococcus	d__Bacteria;p__Proteobacteria;c__Alphaproteobacteria;o__Rhodobacterales;f__Rhodobacteraceae;g__Aestuariivita;s__Aestuariivita sp004216475
UP000289812	A0A4P6M9U2	Diguanylate cyclase	516	UniProtKB unreviewed (TrEMBL)	PAS_7,PAS_8	2	2	Thalassococcus sp. S3	GCA_004216475.1	Bacteria;Pseudomonadota;Alphaproteobacteria;Rhodobacterales;Roseobacteraceae;Thalassococcus;unclassified Thalassococcus	d__Bacteria;p__Proteobacteria;c__Alphaproteobacteria;o__Rhodobacterales;f__Rhodobacteraceae;g__Aestuariivita;s__Aestuariivita sp004216475
UP000289812	A0A4P6MNT4	Histidine kinase	342	UniProtKB unreviewed (TrEMBL)	HATPase_c_2,HisKA_2,PAS_9	1	1	Thalassococcus sp. S3	GCA_004216475.1	Bacteria;Pseudomonadota;Alphaproteobacteria;Rhodobacterales;Roseobacteraceae;Thalassococcus;unclassified Thalassococcus	d__Bacteria;p__Proteobacteria;c__Alphaproteobacteria;o__Rhodobacterales;f__Rhodobacteraceae;g__Aestuariivita;s__Aestuariivita sp004216475
UP000289812	A0A4P6MDF4	protein-glutamate O-methyltransferase	1085	UniProtKB unreviewed (TrEMBL)	CheB_methylest,CheR,CheR_N,PAS_10,PAS_3	2	2	Thalassococcus sp. S3	GCA_004216475.1	Bacteria;Pseudomonadota;Alphaproteobacteria;Rhodobacterales;Roseobacteraceae;Thalassococcus;unclassified Thalassococcus	d__Bacteria;p__Proteobacteria;c__Alphaproteobacteria;o__Rhodobacterales;f__Rhodobacteraceae;g__Aestuariivita;s__Aestuariivita sp004216475
UP000289812	A0A4P6MSF3	Transcriptional regulator PpsR	472	UniProtKB unreviewed (TrEMBL)	HTH_8,PAS,PAS_9	2	2	Thalassococcus sp. S3	GCA_004216475.1	Bacteria;Pseudomonadota;Alphaproteobacteria;Rhodobacterales;Roseobacteraceae;Thalassococcus;unclassified Thalassococcus	d__Bacteria;p__Proteobacteria;c__Alphaproteobacteria;o__Rhodobacterales;f__Rhodobacteraceae;g__Aestuariivita;s__Aestuariivita sp004216475
UP000289812	A0A4V0Z935	histidine kinase	760	UniProtKB unreviewed (TrEMBL)	HATPase_c,HisKA,PAS_7,Response_reg,Response_reg	1	1	Thalassococcus sp. S3	GCA_004216475.1	Bacteria;Pseudomonadota;Alphaproteobacteria;Rhodobacterales;Roseobacteraceae;Thalassococcus;unclassified Thalassococcus	d__Bacteria;p__Proteobacteria;c__Alphaproteobacteria;o__Rhodobacterales;f__Rhodobacteraceae;g__Aestuariivita;s__Aestuariivita sp004216475
UP000289812	A0A4V0ZA17	histidine kinase	370	UniProtKB unreviewed (TrEMBL)	HATPase_c,HisKA_2,PAS_4	1	1	Thalassococcus sp. S3	GCA_004216475.1	Bacteria;Pseudomonadota;Alphaproteobacteria;Rhodobacterales;Roseobacteraceae;Thalassococcus;unclassified Thalassococcus	d__Bacteria;p__Proteobacteria;c__Alphaproteobacteria;o__Rhodobacterales;f__Rhodobacteraceae;g__Aestuariivita;s__Aestuariivita sp004216475
UP000289812	A0A4P6MLA3	Histidine kinase	614	UniProtKB unreviewed (TrEMBL)	PAS,Sigma54_activat	1	1	Thalassococcus sp. S3	GCA_004216475.1	Bacteria;Pseudomonadota;Alphaproteobacteria;Rhodobacterales;Roseobacteraceae;Thalassococcus;unclassified Thalassococcus	d__Bacteria;p__Proteobacteria;c__Alphaproteobacteria;o__Rhodobacterales;f__Rhodobacteraceae;g__Aestuariivita;s__Aestuariivita sp004216475
UP000289812	A0A4P6MHA6	histidine kinase	810	UniProtKB unreviewed (TrEMBL)	HATPase_c,HisKA,PAS_9,Response_reg	1	1	Thalassococcus sp. S3	GCA_004216475.1	Bacteria;Pseudomonadota;Alphaproteobacteria;Rhodobacterales;Roseobacteraceae;Thalassococcus;unclassified Thalassococcus	d__Bacteria;p__Proteobacteria;c__Alphaproteobacteria;o__Rhodobacterales;f__Rhodobacteraceae;g__Aestuariivita;s__Aestuariivita sp004216475
UP000289812	A0A4P6MKC6	Diguanylate cyclase	220	UniProtKB unreviewed (TrEMBL)	PAS_5	1	1	Thalassococcus sp. S3	GCA_004216475.1	Bacteria;Pseudomonadota;Alphaproteobacteria;Rhodobacterales;Roseobacteraceae;Thalassococcus;unclassified Thalassococcus	d__Bacteria;p__Proteobacteria;c__Alphaproteobacteria;o__Rhodobacterales;f__Rhodobacteraceae;g__Aestuariivita;s__Aestuariivita sp004216475
UP000289812	A0A4P6MQ01	histidine kinase	633	UniProtKB unreviewed (TrEMBL)	HATPase_c,PAS_4,PAS_7,Response_reg	2	2	Thalassococcus sp. S3	GCA_004216475.1	Bacteria;Pseudomonadota;Alphaproteobacteria;Rhodobacterales;Roseobacteraceae;Thalassococcus;unclassified Thalassococcus	d__Bacteria;p__Proteobacteria;c__Alphaproteobacteria;o__Rhodobacterales;f__Rhodobacteraceae;g__Aestuariivita;s__Aestuariivita sp004216475
UP000289812	A0A4P6MJB9	PAS fold-4 domain-containing protein	150	UniProtKB unreviewed (TrEMBL)	PAS_4	1	1	Thalassococcus sp. S3	GCA_004216475.1	Bacteria;Pseudomonadota;Alphaproteobacteria;Rhodobacterales;Roseobacteraceae;Thalassococcus;unclassified Thalassococcus	d__Bacteria;p__Proteobacteria;c__Alphaproteobacteria;o__Rhodobacterales;f__Rhodobacteraceae;g__Aestuariivita;s__Aestuariivita sp004216475
UP000289812	A0A4V0Z941	Histidine kinase	472	UniProtKB unreviewed (TrEMBL)	HATPase_c,HisKA_2,PAS_4,PAS_9	2	2	Thalassococcus sp. S3	GCA_004216475.1	Bacteria;Pseudomonadota;Alphaproteobacteria;Rhodobacterales;Roseobacteraceae;Thalassococcus;unclassified Thalassococcus	d__Bacteria;p__Proteobacteria;c__Alphaproteobacteria;o__Rhodobacterales;f__Rhodobacteraceae;g__Aestuariivita;s__Aestuariivita sp004216475
UP000289812	A0A4P6MEZ3	histidine kinase	742	UniProtKB unreviewed (TrEMBL)	HAMP,HATPase_c,HisKA,NtrY_N,PAS	1	1	Thalassococcus sp. S3	GCA_004216475.1	Bacteria;Pseudomonadota;Alphaproteobacteria;Rhodobacterales;Roseobacteraceae;Thalassococcus;unclassified Thalassococcus	d__Bacteria;p__Proteobacteria;c__Alphaproteobacteria;o__Rhodobacterales;f__Rhodobacteraceae;g__Aestuariivita;s__Aestuariivita sp004216475
UP000289812	A0A4P6MFD2	histidine kinase	748	UniProtKB unreviewed (TrEMBL)	HATPase_c,HisKA,PAS_9,Response_reg	1	1	Thalassococcus sp. S3	GCA_004216475.1	Bacteria;Pseudomonadota;Alphaproteobacteria;Rhodobacterales;Roseobacteraceae;Thalassococcus;unclassified Thalassococcus	d__Bacteria;p__Proteobacteria;c__Alphaproteobacteria;o__Rhodobacterales;f__Rhodobacteraceae;g__Aestuariivita;s__Aestuariivita sp004216475
UP000199356	A0A1I5RPR6	histidine kinase	713	UniProtKB unreviewed (TrEMBL)	HAMP,HATPase_c,HisKA,NtrY_N,PAS	1	1	Tranquillimonas alkanivorans	GCA_900115595.1	Bacteria;Pseudomonadota;Alphaproteobacteria;Rhodobacterales;Roseobacteraceae;Tranquillimonas	d__Bacteria;p__Proteobacteria;c__Alphaproteobacteria;o__Rhodobacterales;f__Rhodobacteraceae;g__Tranquillimonas;s__Tranquillimonas alkanivorans
UP000199356	A0A1I5P380	PAS domain-containing protein	210	UniProtKB unreviewed (TrEMBL)	PAS_5	1	1	Tranquillimonas alkanivorans	GCA_900115595.1	Bacteria;Pseudomonadota;Alphaproteobacteria;Rhodobacterales;Roseobacteraceae;Tranquillimonas	d__Bacteria;p__Proteobacteria;c__Alphaproteobacteria;o__Rhodobacterales;f__Rhodobacteraceae;g__Tranquillimonas;s__Tranquillimonas alkanivorans
UP000199356	A0A1I5RYR6	histidine kinase	892	UniProtKB unreviewed (TrEMBL)	HATPase_c,HisKA,PAS_3,PAS_3,PAS_9,Response_reg	3	2	Tranquillimonas alkanivorans	GCA_900115595.1	Bacteria;Pseudomonadota;Alphaproteobacteria;Rhodobacterales;Roseobacteraceae;Tranquillimonas	d__Bacteria;p__Proteobacteria;c__Alphaproteobacteria;o__Rhodobacterales;f__Rhodobacteraceae;g__Tranquillimonas;s__Tranquillimonas alkanivorans
UP000199356	A0A1I5M803	PAS domain S-box-containing protein	146	UniProtKB unreviewed (TrEMBL)	PAS_4	1	1	Tranquillimonas alkanivorans	GCA_900115595.1	Bacteria;Pseudomonadota;Alphaproteobacteria;Rhodobacterales;Roseobacteraceae;Tranquillimonas	d__Bacteria;p__Proteobacteria;c__Alphaproteobacteria;o__Rhodobacterales;f__Rhodobacteraceae;g__Tranquillimonas;s__Tranquillimonas alkanivorans
UP000199356	A0A1I5WQJ3	histidine kinase	576	UniProtKB unreviewed (TrEMBL)	HWE_HK,PAS_3,PAS_4,PAS_8	3	3	Tranquillimonas alkanivorans	GCA_900115595.1	Bacteria;Pseudomonadota;Alphaproteobacteria;Rhodobacterales;Roseobacteraceae;Tranquillimonas	d__Bacteria;p__Proteobacteria;c__Alphaproteobacteria;o__Rhodobacterales;f__Rhodobacteraceae;g__Tranquillimonas;s__Tranquillimonas alkanivorans
UP000199356	A0A1I5LM70	PAS fold	510	UniProtKB unreviewed (TrEMBL)	PAS_7	1	1	Tranquillimonas alkanivorans	GCA_900115595.1	Bacteria;Pseudomonadota;Alphaproteobacteria;Rhodobacterales;Roseobacteraceae;Tranquillimonas	d__Bacteria;p__Proteobacteria;c__Alphaproteobacteria;o__Rhodobacterales;f__Rhodobacteraceae;g__Tranquillimonas;s__Tranquillimonas alkanivorans
UP000199356	A0A1I5VRN6	PAS fold-containing protein	183	UniProtKB unreviewed (TrEMBL)	PAS_3	1	1	Tranquillimonas alkanivorans	GCA_900115595.1	Bacteria;Pseudomonadota;Alphaproteobacteria;Rhodobacterales;Roseobacteraceae;Tranquillimonas	d__Bacteria;p__Proteobacteria;c__Alphaproteobacteria;o__Rhodobacterales;f__Rhodobacteraceae;g__Tranquillimonas;s__Tranquillimonas alkanivorans
UP000199356	A0A1I5RNI4	histidine kinase	357	UniProtKB unreviewed (TrEMBL)	HATPase_c,HisKA,PAS	1	1	Tranquillimonas alkanivorans	GCA_900115595.1	Bacteria;Pseudomonadota;Alphaproteobacteria;Rhodobacterales;Roseobacteraceae;Tranquillimonas	d__Bacteria;p__Proteobacteria;c__Alphaproteobacteria;o__Rhodobacterales;f__Rhodobacteraceae;g__Tranquillimonas;s__Tranquillimonas alkanivorans
UP000199356	A0A1I5WRU7	histidine kinase	1019	UniProtKB unreviewed (TrEMBL)	HWE_HK,PAS_3,PAS_4	2	2	Tranquillimonas alkanivorans	GCA_900115595.1	Bacteria;Pseudomonadota;Alphaproteobacteria;Rhodobacterales;Roseobacteraceae;Tranquillimonas	d__Bacteria;p__Proteobacteria;c__Alphaproteobacteria;o__Rhodobacterales;f__Rhodobacteraceae;g__Tranquillimonas;s__Tranquillimonas alkanivorans
UP000199356	A0A1I5U8V0	histidine kinase	835	UniProtKB unreviewed (TrEMBL)	HWE_HK,PAS_3,PAS_3,PAS_3,PAS_4,PAS_4	5	2	Tranquillimonas alkanivorans	GCA_900115595.1	Bacteria;Pseudomonadota;Alphaproteobacteria;Rhodobacterales;Roseobacteraceae;Tranquillimonas	d__Bacteria;p__Proteobacteria;c__Alphaproteobacteria;o__Rhodobacterales;f__Rhodobacteraceae;g__Tranquillimonas;s__Tranquillimonas alkanivorans
UP000199356	A0A1I5MY31	histidine kinase	851	UniProtKB unreviewed (TrEMBL)	HATPase_c,HisKA,Hpt,PAS,Response_reg	1	1	Tranquillimonas alkanivorans	GCA_900115595.1	Bacteria;Pseudomonadota;Alphaproteobacteria;Rhodobacterales;Roseobacteraceae;Tranquillimonas	d__Bacteria;p__Proteobacteria;c__Alphaproteobacteria;o__Rhodobacterales;f__Rhodobacteraceae;g__Tranquillimonas;s__Tranquillimonas alkanivorans
UP000199356	A0A1I5US55	histidine kinase	694	UniProtKB unreviewed (TrEMBL)	HWE_HK,PAS_3,PAS_4,PAS_9	3	3	Tranquillimonas alkanivorans	GCA_900115595.1	Bacteria;Pseudomonadota;Alphaproteobacteria;Rhodobacterales;Roseobacteraceae;Tranquillimonas	d__Bacteria;p__Proteobacteria;c__Alphaproteobacteria;o__Rhodobacterales;f__Rhodobacteraceae;g__Tranquillimonas;s__Tranquillimonas alkanivorans
UP000199356	A0A1I5U076	histidine kinase	686	UniProtKB unreviewed (TrEMBL)	CHASE,HATPase_c,HisKA,PAS_7	1	1	Tranquillimonas alkanivorans	GCA_900115595.1	Bacteria;Pseudomonadota;Alphaproteobacteria;Rhodobacterales;Roseobacteraceae;Tranquillimonas	d__Bacteria;p__Proteobacteria;c__Alphaproteobacteria;o__Rhodobacterales;f__Rhodobacteraceae;g__Tranquillimonas;s__Tranquillimonas alkanivorans
UP000199356	A0A1I5TLL9	histidine kinase	671	UniProtKB unreviewed (TrEMBL)	HATPase_c,HisKA,PAS_7	1	1	Tranquillimonas alkanivorans	GCA_900115595.1	Bacteria;Pseudomonadota;Alphaproteobacteria;Rhodobacterales;Roseobacteraceae;Tranquillimonas	d__Bacteria;p__Proteobacteria;c__Alphaproteobacteria;o__Rhodobacterales;f__Rhodobacteraceae;g__Tranquillimonas;s__Tranquillimonas alkanivorans
UP000199356	A0A1I5VS34	Bacteriophytochrome (Light-regulated signal transduction histidine kinase)	854	UniProtKB unreviewed (TrEMBL)	GAF,HWE_HK,PAS_2,PHY	1	1	Tranquillimonas alkanivorans	GCA_900115595.1	Bacteria;Pseudomonadota;Alphaproteobacteria;Rhodobacterales;Roseobacteraceae;Tranquillimonas	d__Bacteria;p__Proteobacteria;c__Alphaproteobacteria;o__Rhodobacterales;f__Rhodobacteraceae;g__Tranquillimonas;s__Tranquillimonas alkanivorans
UP000199356	A0A1I5QLF4	Methyl-accepting chemotaxis sensory transducer with Pas/Pac sensor	841	UniProtKB unreviewed (TrEMBL)	HAMP,MCPsignal,PAS_4	1	1	Tranquillimonas alkanivorans	GCA_900115595.1	Bacteria;Pseudomonadota;Alphaproteobacteria;Rhodobacterales;Roseobacteraceae;Tranquillimonas	d__Bacteria;p__Proteobacteria;c__Alphaproteobacteria;o__Rhodobacterales;f__Rhodobacteraceae;g__Tranquillimonas;s__Tranquillimonas alkanivorans
UP000199356	A0A1I5LD12	Transcriptional regulator PpsR	470	UniProtKB unreviewed (TrEMBL)	HTH_8,PAS,PAS_9	2	2	Tranquillimonas alkanivorans	GCA_900115595.1	Bacteria;Pseudomonadota;Alphaproteobacteria;Rhodobacterales;Roseobacteraceae;Tranquillimonas	d__Bacteria;p__Proteobacteria;c__Alphaproteobacteria;o__Rhodobacterales;f__Rhodobacteraceae;g__Tranquillimonas;s__Tranquillimonas alkanivorans
UP000199356	A0A1I5N9X6	histidine kinase	973	UniProtKB unreviewed (TrEMBL)	HATPase_c,PAS_3,PAS_4,PAS_4,Response_reg,Response_reg	3	2	Tranquillimonas alkanivorans	GCA_900115595.1	Bacteria;Pseudomonadota;Alphaproteobacteria;Rhodobacterales;Roseobacteraceae;Tranquillimonas	d__Bacteria;p__Proteobacteria;c__Alphaproteobacteria;o__Rhodobacterales;f__Rhodobacteraceae;g__Tranquillimonas;s__Tranquillimonas alkanivorans
UP000199356	A0A1I5SG66	PAS domain S-box-containing protein	252	UniProtKB unreviewed (TrEMBL)	PAS_4	1	1	Tranquillimonas alkanivorans	GCA_900115595.1	Bacteria;Pseudomonadota;Alphaproteobacteria;Rhodobacterales;Roseobacteraceae;Tranquillimonas	d__Bacteria;p__Proteobacteria;c__Alphaproteobacteria;o__Rhodobacterales;f__Rhodobacteraceae;g__Tranquillimonas;s__Tranquillimonas alkanivorans
UP000199356	A0A1I5N2H0	histidine kinase	354	UniProtKB unreviewed (TrEMBL)	HWE_HK,PAS_9	1	1	Tranquillimonas alkanivorans	GCA_900115595.1	Bacteria;Pseudomonadota;Alphaproteobacteria;Rhodobacterales;Roseobacteraceae;Tranquillimonas	d__Bacteria;p__Proteobacteria;c__Alphaproteobacteria;o__Rhodobacterales;f__Rhodobacteraceae;g__Tranquillimonas;s__Tranquillimonas alkanivorans
UP000199356	A0A1I5U3R9	histidine kinase	694	UniProtKB unreviewed (TrEMBL)	CHASE,HATPase_c,HisKA,PAS_7	1	1	Tranquillimonas alkanivorans	GCA_900115595.1	Bacteria;Pseudomonadota;Alphaproteobacteria;Rhodobacterales;Roseobacteraceae;Tranquillimonas	d__Bacteria;p__Proteobacteria;c__Alphaproteobacteria;o__Rhodobacterales;f__Rhodobacteraceae;g__Tranquillimonas;s__Tranquillimonas alkanivorans
UP000199356	A0A1I5VRM1	PAS domain S-box-containing protein	209	UniProtKB unreviewed (TrEMBL)	PAS_4,PAS_4	2	1	Tranquillimonas alkanivorans	GCA_900115595.1	Bacteria;Pseudomonadota;Alphaproteobacteria;Rhodobacterales;Roseobacteraceae;Tranquillimonas	d__Bacteria;p__Proteobacteria;c__Alphaproteobacteria;o__Rhodobacterales;f__Rhodobacteraceae;g__Tranquillimonas;s__Tranquillimonas alkanivorans
UP000199356	A0A1I5URS4	PAS fold-containing protein	384	UniProtKB unreviewed (TrEMBL)	PAS_3,PAS_4,PAS_4	3	2	Tranquillimonas alkanivorans	GCA_900115595.1	Bacteria;Pseudomonadota;Alphaproteobacteria;Rhodobacterales;Roseobacteraceae;Tranquillimonas	d__Bacteria;p__Proteobacteria;c__Alphaproteobacteria;o__Rhodobacterales;f__Rhodobacteraceae;g__Tranquillimonas;s__Tranquillimonas alkanivorans
UP000198885	A0A1H9TS20	histidine kinase	849	UniProtKB unreviewed (TrEMBL)	HATPase_c,HisKA,Hpt,PAS_9,Response_reg	1	1	Tranquillimonas rosea	GCA_900111315.1	Bacteria;Pseudomonadota;Alphaproteobacteria;Rhodobacterales;Roseobacteraceae;Tranquillimonas	d__Bacteria;p__Proteobacteria;c__Alphaproteobacteria;o__Rhodobacterales;f__Rhodobacteraceae;g__Tranquillimonas;s__Tranquillimonas rosea
UP000198885	A0A1H9RBT1	histidine kinase	692	UniProtKB unreviewed (TrEMBL)	CHASE,HATPase_c,HisKA,PAS_7	1	1	Tranquillimonas rosea	GCA_900111315.1	Bacteria;Pseudomonadota;Alphaproteobacteria;Rhodobacterales;Roseobacteraceae;Tranquillimonas	d__Bacteria;p__Proteobacteria;c__Alphaproteobacteria;o__Rhodobacterales;f__Rhodobacteraceae;g__Tranquillimonas;s__Tranquillimonas rosea
UP000198885	A0A1H9RR83	histidine kinase	679	UniProtKB unreviewed (TrEMBL)	CHASE,HATPase_c,HisKA,PAS_7	1	1	Tranquillimonas rosea	GCA_900111315.1	Bacteria;Pseudomonadota;Alphaproteobacteria;Rhodobacterales;Roseobacteraceae;Tranquillimonas	d__Bacteria;p__Proteobacteria;c__Alphaproteobacteria;o__Rhodobacterales;f__Rhodobacteraceae;g__Tranquillimonas;s__Tranquillimonas rosea
UP000198885	A0A1H9VCX9	Methyl-accepting chemotaxis sensory transducer with Pas/Pac sensor	723	UniProtKB unreviewed (TrEMBL)	MCPsignal,PAS_3,PAS_3,PAS_3	3	1	Tranquillimonas rosea	GCA_900111315.1	Bacteria;Pseudomonadota;Alphaproteobacteria;Rhodobacterales;Roseobacteraceae;Tranquillimonas	d__Bacteria;p__Proteobacteria;c__Alphaproteobacteria;o__Rhodobacterales;f__Rhodobacteraceae;g__Tranquillimonas;s__Tranquillimonas rosea
UP000198885	A0A1H9P7G1	histidine kinase	752	UniProtKB unreviewed (TrEMBL)	HAMP,HATPase_c,HisKA,NtrY_N,PAS	1	1	Tranquillimonas rosea	GCA_900111315.1	Bacteria;Pseudomonadota;Alphaproteobacteria;Rhodobacterales;Roseobacteraceae;Tranquillimonas	d__Bacteria;p__Proteobacteria;c__Alphaproteobacteria;o__Rhodobacterales;f__Rhodobacteraceae;g__Tranquillimonas;s__Tranquillimonas rosea
UP000198885	A0A1H9UZA1	PAS fold-containing protein	223	UniProtKB unreviewed (TrEMBL)	PAS_4	1	1	Tranquillimonas rosea	GCA_900111315.1	Bacteria;Pseudomonadota;Alphaproteobacteria;Rhodobacterales;Roseobacteraceae;Tranquillimonas	d__Bacteria;p__Proteobacteria;c__Alphaproteobacteria;o__Rhodobacterales;f__Rhodobacteraceae;g__Tranquillimonas;s__Tranquillimonas rosea
UP000198885	A0A1H9WR52	histidine kinase	437	UniProtKB unreviewed (TrEMBL)	HATPase_c,HisKA,PAS_7	1	1	Tranquillimonas rosea	GCA_900111315.1	Bacteria;Pseudomonadota;Alphaproteobacteria;Rhodobacterales;Roseobacteraceae;Tranquillimonas	d__Bacteria;p__Proteobacteria;c__Alphaproteobacteria;o__Rhodobacterales;f__Rhodobacteraceae;g__Tranquillimonas;s__Tranquillimonas rosea
UP000198885	A0A1H9VTP4	Methyl-accepting chemotaxis sensory transducer with Pas/Pac sensor	852	UniProtKB unreviewed (TrEMBL)	HAMP,MCPsignal,PAS_9,PAS_9	2	1	Tranquillimonas rosea	GCA_900111315.1	Bacteria;Pseudomonadota;Alphaproteobacteria;Rhodobacterales;Roseobacteraceae;Tranquillimonas	d__Bacteria;p__Proteobacteria;c__Alphaproteobacteria;o__Rhodobacterales;f__Rhodobacteraceae;g__Tranquillimonas;s__Tranquillimonas rosea
UP000198885	A0A1H9SKD0	Transcriptional regulator PpsR	469	UniProtKB unreviewed (TrEMBL)	HTH_8,PAS,PAS_9	2	2	Tranquillimonas rosea	GCA_900111315.1	Bacteria;Pseudomonadota;Alphaproteobacteria;Rhodobacterales;Roseobacteraceae;Tranquillimonas	d__Bacteria;p__Proteobacteria;c__Alphaproteobacteria;o__Rhodobacterales;f__Rhodobacteraceae;g__Tranquillimonas;s__Tranquillimonas rosea
UP000198885	A0A1H9SLR6	histidine kinase	443	UniProtKB unreviewed (TrEMBL)	HATPase_c,HisKA,PAS_3	1	1	Tranquillimonas rosea	GCA_900111315.1	Bacteria;Pseudomonadota;Alphaproteobacteria;Rhodobacterales;Roseobacteraceae;Tranquillimonas	d__Bacteria;p__Proteobacteria;c__Alphaproteobacteria;o__Rhodobacterales;f__Rhodobacteraceae;g__Tranquillimonas;s__Tranquillimonas rosea
UP000198885	A0A1H9RC16	histidine kinase	552	UniProtKB unreviewed (TrEMBL)	HATPase_c,HisKA,PAS_9	1	1	Tranquillimonas rosea	GCA_900111315.1	Bacteria;Pseudomonadota;Alphaproteobacteria;Rhodobacterales;Roseobacteraceae;Tranquillimonas	d__Bacteria;p__Proteobacteria;c__Alphaproteobacteria;o__Rhodobacterales;f__Rhodobacteraceae;g__Tranquillimonas;s__Tranquillimonas rosea
UP000198885	A0A1H9WUP9	histidine kinase	938	UniProtKB unreviewed (TrEMBL)	HAMP,HATPase_c,HisKA,PAS_7,Response_reg,Response_reg	1	1	Tranquillimonas rosea	GCA_900111315.1	Bacteria;Pseudomonadota;Alphaproteobacteria;Rhodobacterales;Roseobacteraceae;Tranquillimonas	d__Bacteria;p__Proteobacteria;c__Alphaproteobacteria;o__Rhodobacterales;f__Rhodobacteraceae;g__Tranquillimonas;s__Tranquillimonas rosea
UP000198885	A0A1H9SND8	PAS domain S-box-containing protein/diguanylate cyclase (GGDEF) domain-containing protein	720	UniProtKB unreviewed (TrEMBL)	EAL,GAF,GGDEF,PAS_9	1	1	Tranquillimonas rosea	GCA_900111315.1	Bacteria;Pseudomonadota;Alphaproteobacteria;Rhodobacterales;Roseobacteraceae;Tranquillimonas	d__Bacteria;p__Proteobacteria;c__Alphaproteobacteria;o__Rhodobacterales;f__Rhodobacteraceae;g__Tranquillimonas;s__Tranquillimonas rosea
UP000198885	A0A1H9P4Z7	PAS domain-containing protein	205	UniProtKB unreviewed (TrEMBL)	PAS_5	1	1	Tranquillimonas rosea	GCA_900111315.1	Bacteria;Pseudomonadota;Alphaproteobacteria;Rhodobacterales;Roseobacteraceae;Tranquillimonas	d__Bacteria;p__Proteobacteria;c__Alphaproteobacteria;o__Rhodobacterales;f__Rhodobacteraceae;g__Tranquillimonas;s__Tranquillimonas rosea
UP000198885	A0A1H9RET6	protein-glutamate O-methyltransferase	1150	UniProtKB unreviewed (TrEMBL)	CheB_methylest,CheR,CheR_N,HWE_HK,PAS_10,PAS_3	2	2	Tranquillimonas rosea	GCA_900111315.1	Bacteria;Pseudomonadota;Alphaproteobacteria;Rhodobacterales;Roseobacteraceae;Tranquillimonas	d__Bacteria;p__Proteobacteria;c__Alphaproteobacteria;o__Rhodobacterales;f__Rhodobacteraceae;g__Tranquillimonas;s__Tranquillimonas rosea
UP000198885	A0A1H9UDK5	PAS fold	497	UniProtKB unreviewed (TrEMBL)	PAS_7	1	1	Tranquillimonas rosea	GCA_900111315.1	Bacteria;Pseudomonadota;Alphaproteobacteria;Rhodobacterales;Roseobacteraceae;Tranquillimonas	d__Bacteria;p__Proteobacteria;c__Alphaproteobacteria;o__Rhodobacterales;f__Rhodobacteraceae;g__Tranquillimonas;s__Tranquillimonas rosea
UP000198885	A0A1H9PZQ6	histidine kinase	855	UniProtKB unreviewed (TrEMBL)	HATPase_c,HisKA,PAS,Response_reg	1	1	Tranquillimonas rosea	GCA_900111315.1	Bacteria;Pseudomonadota;Alphaproteobacteria;Rhodobacterales;Roseobacteraceae;Tranquillimonas	d__Bacteria;p__Proteobacteria;c__Alphaproteobacteria;o__Rhodobacterales;f__Rhodobacteraceae;g__Tranquillimonas;s__Tranquillimonas rosea
UP000198885	A0A1H9WUK2	histidine kinase	365	UniProtKB unreviewed (TrEMBL)	HATPase_c,HisKA,PAS	1	1	Tranquillimonas rosea	GCA_900111315.1	Bacteria;Pseudomonadota;Alphaproteobacteria;Rhodobacterales;Roseobacteraceae;Tranquillimonas	d__Bacteria;p__Proteobacteria;c__Alphaproteobacteria;o__Rhodobacterales;f__Rhodobacteraceae;g__Tranquillimonas;s__Tranquillimonas rosea
UP000198885	A0A1H9P761	histidine kinase	358	UniProtKB unreviewed (TrEMBL)	HATPase_c,HisKA,PAS	1	1	Tranquillimonas rosea	GCA_900111315.1	Bacteria;Pseudomonadota;Alphaproteobacteria;Rhodobacterales;Roseobacteraceae;Tranquillimonas	d__Bacteria;p__Proteobacteria;c__Alphaproteobacteria;o__Rhodobacterales;f__Rhodobacteraceae;g__Tranquillimonas;s__Tranquillimonas rosea
UP000198885	A0A1H9RCM7	PAS domain-containing protein	188	UniProtKB unreviewed (TrEMBL)	PAS_9	1	1	Tranquillimonas rosea	GCA_900111315.1	Bacteria;Pseudomonadota;Alphaproteobacteria;Rhodobacterales;Roseobacteraceae;Tranquillimonas	d__Bacteria;p__Proteobacteria;c__Alphaproteobacteria;o__Rhodobacterales;f__Rhodobacteraceae;g__Tranquillimonas;s__Tranquillimonas rosea
UP000054935	A0A0P1GEF0	Aspartate chemoreceptor protein	454	UniProtKB unreviewed (TrEMBL)	MCPsignal,PAS_3	1	1	Tropicibacter naphthalenivorans	GCA_001458375.1	Bacteria;Pseudomonadota;Alphaproteobacteria;Rhodobacterales;Roseobacteraceae;Tropicibacter	d__Bacteria;p__Proteobacteria;c__Alphaproteobacteria;o__Rhodobacterales;f__Rhodobacteraceae;g__Tropicibacter;s__Tropicibacter naphthalenivorans
UP000054935	A0A0P1G7M4	histidine kinase	552	UniProtKB unreviewed (TrEMBL)	HATPase_c,HisKA,PAS_7,Response_reg	1	1	Tropicibacter naphthalenivorans	GCA_001458375.1	Bacteria;Pseudomonadota;Alphaproteobacteria;Rhodobacterales;Roseobacteraceae;Tropicibacter	d__Bacteria;p__Proteobacteria;c__Alphaproteobacteria;o__Rhodobacterales;f__Rhodobacteraceae;g__Tropicibacter;s__Tropicibacter naphthalenivorans
UP000054935	A0A0N7M038	Putative sensor histidine kinase pdtaS	371	UniProtKB unreviewed (TrEMBL)	HATPase_c,HisKA_2,PAS_4	1	1	Tropicibacter naphthalenivorans	GCA_001458375.1	Bacteria;Pseudomonadota;Alphaproteobacteria;Rhodobacterales;Roseobacteraceae;Tropicibacter	d__Bacteria;p__Proteobacteria;c__Alphaproteobacteria;o__Rhodobacterales;f__Rhodobacteraceae;g__Tropicibacter;s__Tropicibacter naphthalenivorans
UP000054935	A0A0P1G6N8	histidine kinase	571	UniProtKB unreviewed (TrEMBL)	HAMP,HATPase_c,HisKA,PAS	1	1	Tropicibacter naphthalenivorans	GCA_001458375.1	Bacteria;Pseudomonadota;Alphaproteobacteria;Rhodobacterales;Roseobacteraceae;Tropicibacter	d__Bacteria;p__Proteobacteria;c__Alphaproteobacteria;o__Rhodobacterales;f__Rhodobacteraceae;g__Tropicibacter;s__Tropicibacter naphthalenivorans
UP000054935	A0A0P1GGZ5	Bacteriophytochrome	855	UniProtKB unreviewed (TrEMBL)	GAF,HWE_HK,PAS_2,PHY	1	1	Tropicibacter naphthalenivorans	GCA_001458375.1	Bacteria;Pseudomonadota;Alphaproteobacteria;Rhodobacterales;Roseobacteraceae;Tropicibacter	d__Bacteria;p__Proteobacteria;c__Alphaproteobacteria;o__Rhodobacterales;f__Rhodobacteraceae;g__Tropicibacter;s__Tropicibacter naphthalenivorans
UP000054935	A0A0P1GE33	histidine kinase	782	UniProtKB unreviewed (TrEMBL)	HATPase_c,HisKA,PAS_9,Response_reg	1	1	Tropicibacter naphthalenivorans	GCA_001458375.1	Bacteria;Pseudomonadota;Alphaproteobacteria;Rhodobacterales;Roseobacteraceae;Tropicibacter	d__Bacteria;p__Proteobacteria;c__Alphaproteobacteria;o__Rhodobacterales;f__Rhodobacteraceae;g__Tropicibacter;s__Tropicibacter naphthalenivorans
UP000054935	A0A0N7M056	Sensor protein DivL	492	UniProtKB unreviewed (TrEMBL)	PAS_7	1	1	Tropicibacter naphthalenivorans	GCA_001458375.1	Bacteria;Pseudomonadota;Alphaproteobacteria;Rhodobacterales;Roseobacteraceae;Tropicibacter	d__Bacteria;p__Proteobacteria;c__Alphaproteobacteria;o__Rhodobacterales;f__Rhodobacteraceae;g__Tropicibacter;s__Tropicibacter naphthalenivorans
UP000054935	A0A0P1G154	histidine kinase	629	UniProtKB unreviewed (TrEMBL)	HATPase_c,PAS_4,PAS_7,Response_reg	2	2	Tropicibacter naphthalenivorans	GCA_001458375.1	Bacteria;Pseudomonadota;Alphaproteobacteria;Rhodobacterales;Roseobacteraceae;Tropicibacter	d__Bacteria;p__Proteobacteria;c__Alphaproteobacteria;o__Rhodobacterales;f__Rhodobacteraceae;g__Tropicibacter;s__Tropicibacter naphthalenivorans
UP000054935	A0A0N7M0K8	Chemotaxis regulator BdlA	632	UniProtKB unreviewed (TrEMBL)	MCPsignal,PAS_3,PAS_8,PAS_9	3	3	Tropicibacter naphthalenivorans	GCA_001458375.1	Bacteria;Pseudomonadota;Alphaproteobacteria;Rhodobacterales;Roseobacteraceae;Tropicibacter	d__Bacteria;p__Proteobacteria;c__Alphaproteobacteria;o__Rhodobacterales;f__Rhodobacteraceae;g__Tropicibacter;s__Tropicibacter naphthalenivorans
UP000054935	A0A0P1GU36	Aerotaxis receptor	415	UniProtKB unreviewed (TrEMBL)	PAS_3	1	1	Tropicibacter naphthalenivorans	GCA_001458375.1	Bacteria;Pseudomonadota;Alphaproteobacteria;Rhodobacterales;Roseobacteraceae;Tropicibacter	d__Bacteria;p__Proteobacteria;c__Alphaproteobacteria;o__Rhodobacterales;f__Rhodobacteraceae;g__Tropicibacter;s__Tropicibacter naphthalenivorans
UP000054935	A0A0P1G244	histidine kinase	868	UniProtKB unreviewed (TrEMBL)	HATPase_c,HisKA,Hpt,PAS,Response_reg	1	1	Tropicibacter naphthalenivorans	GCA_001458375.1	Bacteria;Pseudomonadota;Alphaproteobacteria;Rhodobacterales;Roseobacteraceae;Tropicibacter	d__Bacteria;p__Proteobacteria;c__Alphaproteobacteria;o__Rhodobacterales;f__Rhodobacteraceae;g__Tropicibacter;s__Tropicibacter naphthalenivorans
UP000054935	A0A0N7M094	histidine kinase	842	UniProtKB unreviewed (TrEMBL)	HATPase_c,HisKA,PAS_7,PAS_7,Response_reg,Response_reg	2	1	Tropicibacter naphthalenivorans	GCA_001458375.1	Bacteria;Pseudomonadota;Alphaproteobacteria;Rhodobacterales;Roseobacteraceae;Tropicibacter	d__Bacteria;p__Proteobacteria;c__Alphaproteobacteria;o__Rhodobacterales;f__Rhodobacteraceae;g__Tropicibacter;s__Tropicibacter naphthalenivorans
UP000054935	A0A0P1G1K3	PAS fold protein	202	UniProtKB unreviewed (TrEMBL)	PAS_4	1	1	Tropicibacter naphthalenivorans	GCA_001458375.1	Bacteria;Pseudomonadota;Alphaproteobacteria;Rhodobacterales;Roseobacteraceae;Tropicibacter	d__Bacteria;p__Proteobacteria;c__Alphaproteobacteria;o__Rhodobacterales;f__Rhodobacteraceae;g__Tropicibacter;s__Tropicibacter naphthalenivorans
UP000054935	A0A0P1G2D2	histidine kinase	440	UniProtKB unreviewed (TrEMBL)	HATPase_c,HisKA,PAS_4	1	1	Tropicibacter naphthalenivorans	GCA_001458375.1	Bacteria;Pseudomonadota;Alphaproteobacteria;Rhodobacterales;Roseobacteraceae;Tropicibacter	d__Bacteria;p__Proteobacteria;c__Alphaproteobacteria;o__Rhodobacterales;f__Rhodobacteraceae;g__Tropicibacter;s__Tropicibacter naphthalenivorans
UP000054935	A0A0P1GD25	Cyclic di-GMP phosphodiesterase Gmr	1393	UniProtKB unreviewed (TrEMBL)	EAL,GGDEF,PAS_9	1	1	Tropicibacter naphthalenivorans	GCA_001458375.1	Bacteria;Pseudomonadota;Alphaproteobacteria;Rhodobacterales;Roseobacteraceae;Tropicibacter	d__Bacteria;p__Proteobacteria;c__Alphaproteobacteria;o__Rhodobacterales;f__Rhodobacteraceae;g__Tropicibacter;s__Tropicibacter naphthalenivorans
UP000054935	A0A0P1G738	histidine kinase	741	UniProtKB unreviewed (TrEMBL)	HATPase_c,HisKA,PAS_7,PAS_7,Response_reg	2	1	Tropicibacter naphthalenivorans	GCA_001458375.1	Bacteria;Pseudomonadota;Alphaproteobacteria;Rhodobacterales;Roseobacteraceae;Tropicibacter	d__Bacteria;p__Proteobacteria;c__Alphaproteobacteria;o__Rhodobacterales;f__Rhodobacteraceae;g__Tropicibacter;s__Tropicibacter naphthalenivorans
UP000054935	A0A0P1G595	histidine kinase	732	UniProtKB unreviewed (TrEMBL)	HAMP,HATPase_c,HisKA,NtrY_N,PAS	1	1	Tropicibacter naphthalenivorans	GCA_001458375.1	Bacteria;Pseudomonadota;Alphaproteobacteria;Rhodobacterales;Roseobacteraceae;Tropicibacter	d__Bacteria;p__Proteobacteria;c__Alphaproteobacteria;o__Rhodobacterales;f__Rhodobacteraceae;g__Tropicibacter;s__Tropicibacter naphthalenivorans
UP000054935	A0A0P1G782	PAS domain protein	235	UniProtKB unreviewed (TrEMBL)	PAS_5	1	1	Tropicibacter naphthalenivorans	GCA_001458375.1	Bacteria;Pseudomonadota;Alphaproteobacteria;Rhodobacterales;Roseobacteraceae;Tropicibacter	d__Bacteria;p__Proteobacteria;c__Alphaproteobacteria;o__Rhodobacterales;f__Rhodobacteraceae;g__Tropicibacter;s__Tropicibacter naphthalenivorans
UP000198728	A0A1I1GC40	histidine kinase	492	UniProtKB unreviewed (TrEMBL)	HATPase_c,HisKA,PAS_7	1	1	Tropicimonas isoalkanivorans	GCA_900112335.1	Bacteria;Pseudomonadota;Alphaproteobacteria;Rhodobacterales;Roseobacteraceae;Tropicimonas	d__Bacteria;p__Proteobacteria;c__Alphaproteobacteria;o__Rhodobacterales;f__Rhodobacteraceae;g__Tropicimonas;s__Tropicimonas isoalkanivorans
UP000198728	A0A1I1NYR2	histidine kinase	785	UniProtKB unreviewed (TrEMBL)	HATPase_c,HisKA,PAS_7,Response_reg	1	1	Tropicimonas isoalkanivorans	GCA_900112335.1	Bacteria;Pseudomonadota;Alphaproteobacteria;Rhodobacterales;Roseobacteraceae;Tropicimonas	d__Bacteria;p__Proteobacteria;c__Alphaproteobacteria;o__Rhodobacterales;f__Rhodobacteraceae;g__Tropicimonas;s__Tropicimonas isoalkanivorans
UP000198728	A0A1I1D7F9	Methyl-accepting chemotaxis sensory transducer with Pas/Pac sensor	1024	UniProtKB unreviewed (TrEMBL)	HAMP,MCPsignal,PAS_4,PAS_9	2	2	Tropicimonas isoalkanivorans	GCA_900112335.1	Bacteria;Pseudomonadota;Alphaproteobacteria;Rhodobacterales;Roseobacteraceae;Tropicimonas	d__Bacteria;p__Proteobacteria;c__Alphaproteobacteria;o__Rhodobacterales;f__Rhodobacteraceae;g__Tropicimonas;s__Tropicimonas isoalkanivorans
UP000198728	A0A1I1D910	PAS domain-containing protein	240	UniProtKB unreviewed (TrEMBL)	PAS_5	1	1	Tropicimonas isoalkanivorans	GCA_900112335.1	Bacteria;Pseudomonadota;Alphaproteobacteria;Rhodobacterales;Roseobacteraceae;Tropicimonas	d__Bacteria;p__Proteobacteria;c__Alphaproteobacteria;o__Rhodobacterales;f__Rhodobacteraceae;g__Tropicimonas;s__Tropicimonas isoalkanivorans
UP000198728	A0A1I1EM99	histidine kinase	770	UniProtKB unreviewed (TrEMBL)	HATPase_c,HisKA,PAS_9,dCache_1	1	1	Tropicimonas isoalkanivorans	GCA_900112335.1	Bacteria;Pseudomonadota;Alphaproteobacteria;Rhodobacterales;Roseobacteraceae;Tropicimonas	d__Bacteria;p__Proteobacteria;c__Alphaproteobacteria;o__Rhodobacterales;f__Rhodobacteraceae;g__Tropicimonas;s__Tropicimonas isoalkanivorans
UP000198728	A0A1I1GDQ5	histidine kinase	869	UniProtKB unreviewed (TrEMBL)	HATPase_c,HisKA,Hpt,PAS,Response_reg	1	1	Tropicimonas isoalkanivorans	GCA_900112335.1	Bacteria;Pseudomonadota;Alphaproteobacteria;Rhodobacterales;Roseobacteraceae;Tropicimonas	d__Bacteria;p__Proteobacteria;c__Alphaproteobacteria;o__Rhodobacterales;f__Rhodobacteraceae;g__Tropicimonas;s__Tropicimonas isoalkanivorans
UP000198728	A0A1I1HQJ2	histidine kinase	1296	UniProtKB unreviewed (TrEMBL)	CheB_methylest,CheR,HWE_HK,PAS_10,PAS_3,PAS_3	3	2	Tropicimonas isoalkanivorans	GCA_900112335.1	Bacteria;Pseudomonadota;Alphaproteobacteria;Rhodobacterales;Roseobacteraceae;Tropicimonas	d__Bacteria;p__Proteobacteria;c__Alphaproteobacteria;o__Rhodobacterales;f__Rhodobacteraceae;g__Tropicimonas;s__Tropicimonas isoalkanivorans
UP000198728	A0A1I1KYF2	Two-component sensor histidine kinase, contains HisKA and HATPase domains	655	UniProtKB unreviewed (TrEMBL)	GAF,HWE_HK,PAS_4,Response_reg	1	1	Tropicimonas isoalkanivorans	GCA_900112335.1	Bacteria;Pseudomonadota;Alphaproteobacteria;Rhodobacterales;Roseobacteraceae;Tropicimonas	d__Bacteria;p__Proteobacteria;c__Alphaproteobacteria;o__Rhodobacterales;f__Rhodobacteraceae;g__Tropicimonas;s__Tropicimonas isoalkanivorans
UP000198728	A0A1I1GC49	histidine kinase	738	UniProtKB unreviewed (TrEMBL)	HATPase_c,HisKA,PAS_7,PAS_8,PAS_9,Response_reg	3	3	Tropicimonas isoalkanivorans	GCA_900112335.1	Bacteria;Pseudomonadota;Alphaproteobacteria;Rhodobacterales;Roseobacteraceae;Tropicimonas	d__Bacteria;p__Proteobacteria;c__Alphaproteobacteria;o__Rhodobacterales;f__Rhodobacteraceae;g__Tropicimonas;s__Tropicimonas isoalkanivorans
UP000198728	A0A1I1G1H7	Bacteriophytochrome (Light-regulated signal transduction histidine kinase)	859	UniProtKB unreviewed (TrEMBL)	GAF,HWE_HK,PAS_2,PHY	1	1	Tropicimonas isoalkanivorans	GCA_900112335.1	Bacteria;Pseudomonadota;Alphaproteobacteria;Rhodobacterales;Roseobacteraceae;Tropicimonas	d__Bacteria;p__Proteobacteria;c__Alphaproteobacteria;o__Rhodobacterales;f__Rhodobacteraceae;g__Tropicimonas;s__Tropicimonas isoalkanivorans
UP000198728	A0A1I1NKZ6	DNA-directed DNA polymerase	707	UniProtKB unreviewed (TrEMBL)	PAS_4,RNase_T	1	1	Tropicimonas isoalkanivorans	GCA_900112335.1	Bacteria;Pseudomonadota;Alphaproteobacteria;Rhodobacterales;Roseobacteraceae;Tropicimonas	d__Bacteria;p__Proteobacteria;c__Alphaproteobacteria;o__Rhodobacterales;f__Rhodobacteraceae;g__Tropicimonas;s__Tropicimonas isoalkanivorans
UP000198728	A0A1I1DF11	histidine kinase	360	UniProtKB unreviewed (TrEMBL)	HATPase_c,HisKA,PAS_4	1	1	Tropicimonas isoalkanivorans	GCA_900112335.1	Bacteria;Pseudomonadota;Alphaproteobacteria;Rhodobacterales;Roseobacteraceae;Tropicimonas	d__Bacteria;p__Proteobacteria;c__Alphaproteobacteria;o__Rhodobacterales;f__Rhodobacteraceae;g__Tropicimonas;s__Tropicimonas isoalkanivorans
UP000198728	A0A1I1MMM6	histidine kinase	332	UniProtKB unreviewed (TrEMBL)	HWE_HK,PAS_9	1	1	Tropicimonas isoalkanivorans	GCA_900112335.1	Bacteria;Pseudomonadota;Alphaproteobacteria;Rhodobacterales;Roseobacteraceae;Tropicimonas	d__Bacteria;p__Proteobacteria;c__Alphaproteobacteria;o__Rhodobacterales;f__Rhodobacteraceae;g__Tropicimonas;s__Tropicimonas isoalkanivorans
UP000198728	A0A1I1MEY3	PAS fold	529	UniProtKB unreviewed (TrEMBL)	PAS_7	1	1	Tropicimonas isoalkanivorans	GCA_900112335.1	Bacteria;Pseudomonadota;Alphaproteobacteria;Rhodobacterales;Roseobacteraceae;Tropicimonas	d__Bacteria;p__Proteobacteria;c__Alphaproteobacteria;o__Rhodobacterales;f__Rhodobacteraceae;g__Tropicimonas;s__Tropicimonas isoalkanivorans
UP000198728	A0A1I1Q2Q8	histidine kinase	548	UniProtKB unreviewed (TrEMBL)	HATPase_c,PAS,sCache_3_2	1	1	Tropicimonas isoalkanivorans	GCA_900112335.1	Bacteria;Pseudomonadota;Alphaproteobacteria;Rhodobacterales;Roseobacteraceae;Tropicimonas	d__Bacteria;p__Proteobacteria;c__Alphaproteobacteria;o__Rhodobacterales;f__Rhodobacteraceae;g__Tropicimonas;s__Tropicimonas isoalkanivorans
UP000198728	A0A1I1DW36	histidine kinase	748	UniProtKB unreviewed (TrEMBL)	HAMP,HATPase_c,HisKA,NtrY_N,PAS_4	1	1	Tropicimonas isoalkanivorans	GCA_900112335.1	Bacteria;Pseudomonadota;Alphaproteobacteria;Rhodobacterales;Roseobacteraceae;Tropicimonas	d__Bacteria;p__Proteobacteria;c__Alphaproteobacteria;o__Rhodobacterales;f__Rhodobacteraceae;g__Tropicimonas;s__Tropicimonas isoalkanivorans
UP000198728	A0A1I1MRA9	histidine kinase	898	UniProtKB unreviewed (TrEMBL)	HAMP,HATPase_c,HisKA,PAS_7,Response_reg	1	1	Tropicimonas isoalkanivorans	GCA_900112335.1	Bacteria;Pseudomonadota;Alphaproteobacteria;Rhodobacterales;Roseobacteraceae;Tropicimonas	d__Bacteria;p__Proteobacteria;c__Alphaproteobacteria;o__Rhodobacterales;f__Rhodobacteraceae;g__Tropicimonas;s__Tropicimonas isoalkanivorans
UP000198426	A0A239JW17	Methyl-accepting chemotaxis sensory transducer with Pas/Pac sensor	1027	UniProtKB unreviewed (TrEMBL)	HAMP,MCPsignal,PAS_4	1	1	Tropicimonas sediminicola	GCA_900188335.1	Bacteria;Pseudomonadota;Alphaproteobacteria;Rhodobacterales;Roseobacteraceae;Tropicimonas	d__Bacteria;p__Proteobacteria;c__Alphaproteobacteria;o__Rhodobacterales;f__Rhodobacteraceae;g__Tropicimonas;s__Tropicimonas sediminicola
UP000198426	A0A239FTX2	histidine kinase	489	UniProtKB unreviewed (TrEMBL)	HATPase_c,HisKA,PAS_7	1	1	Tropicimonas sediminicola	GCA_900188335.1	Bacteria;Pseudomonadota;Alphaproteobacteria;Rhodobacterales;Roseobacteraceae;Tropicimonas	d__Bacteria;p__Proteobacteria;c__Alphaproteobacteria;o__Rhodobacterales;f__Rhodobacteraceae;g__Tropicimonas;s__Tropicimonas sediminicola
UP000198426	A0A239E998	histidine kinase	364	UniProtKB unreviewed (TrEMBL)	HATPase_c,HisKA,PAS_4	1	1	Tropicimonas sediminicola	GCA_900188335.1	Bacteria;Pseudomonadota;Alphaproteobacteria;Rhodobacterales;Roseobacteraceae;Tropicimonas	d__Bacteria;p__Proteobacteria;c__Alphaproteobacteria;o__Rhodobacterales;f__Rhodobacteraceae;g__Tropicimonas;s__Tropicimonas sediminicola
UP000198426	A0A239LQN3	histidine kinase	892	UniProtKB unreviewed (TrEMBL)	HAMP,HATPase_c,HisKA,PAS_7,Response_reg,Response_reg	1	1	Tropicimonas sediminicola	GCA_900188335.1	Bacteria;Pseudomonadota;Alphaproteobacteria;Rhodobacterales;Roseobacteraceae;Tropicimonas	d__Bacteria;p__Proteobacteria;c__Alphaproteobacteria;o__Rhodobacterales;f__Rhodobacteraceae;g__Tropicimonas;s__Tropicimonas sediminicola
UP000198426	A0A239FNL7	DNA-directed DNA polymerase	709	UniProtKB unreviewed (TrEMBL)	PAS_4,RNase_T	1	1	Tropicimonas sediminicola	GCA_900188335.1	Bacteria;Pseudomonadota;Alphaproteobacteria;Rhodobacterales;Roseobacteraceae;Tropicimonas	d__Bacteria;p__Proteobacteria;c__Alphaproteobacteria;o__Rhodobacterales;f__Rhodobacteraceae;g__Tropicimonas;s__Tropicimonas sediminicola
UP000198426	A0A239KYL8	PAS domain-containing protein	530	UniProtKB unreviewed (TrEMBL)	PAS_7,PAS_8	2	2	Tropicimonas sediminicola	GCA_900188335.1	Bacteria;Pseudomonadota;Alphaproteobacteria;Rhodobacterales;Roseobacteraceae;Tropicimonas	d__Bacteria;p__Proteobacteria;c__Alphaproteobacteria;o__Rhodobacterales;f__Rhodobacteraceae;g__Tropicimonas;s__Tropicimonas sediminicola
UP000198426	A0A239KW40	histidine kinase	794	UniProtKB unreviewed (TrEMBL)	HATPase_c,HisKA,PAS_9,Response_reg	1	1	Tropicimonas sediminicola	GCA_900188335.1	Bacteria;Pseudomonadota;Alphaproteobacteria;Rhodobacterales;Roseobacteraceae;Tropicimonas	d__Bacteria;p__Proteobacteria;c__Alphaproteobacteria;o__Rhodobacterales;f__Rhodobacteraceae;g__Tropicimonas;s__Tropicimonas sediminicola
UP000198426	A0A239JSD0	PAS domain-containing protein	244	UniProtKB unreviewed (TrEMBL)	PAS_5	1	1	Tropicimonas sediminicola	GCA_900188335.1	Bacteria;Pseudomonadota;Alphaproteobacteria;Rhodobacterales;Roseobacteraceae;Tropicimonas	d__Bacteria;p__Proteobacteria;c__Alphaproteobacteria;o__Rhodobacterales;f__Rhodobacteraceae;g__Tropicimonas;s__Tropicimonas sediminicola
UP000198426	A0A239KU36	histidine kinase	750	UniProtKB unreviewed (TrEMBL)	HATPase_c,HisKA,PAS_7,Response_reg	1	1	Tropicimonas sediminicola	GCA_900188335.1	Bacteria;Pseudomonadota;Alphaproteobacteria;Rhodobacterales;Roseobacteraceae;Tropicimonas	d__Bacteria;p__Proteobacteria;c__Alphaproteobacteria;o__Rhodobacterales;f__Rhodobacteraceae;g__Tropicimonas;s__Tropicimonas sediminicola
UP000198426	A0A239FUR8	histidine kinase	737	UniProtKB unreviewed (TrEMBL)	HATPase_c,HisKA,PAS_7,PAS_9,Response_reg	2	2	Tropicimonas sediminicola	GCA_900188335.1	Bacteria;Pseudomonadota;Alphaproteobacteria;Rhodobacterales;Roseobacteraceae;Tropicimonas	d__Bacteria;p__Proteobacteria;c__Alphaproteobacteria;o__Rhodobacterales;f__Rhodobacteraceae;g__Tropicimonas;s__Tropicimonas sediminicola
UP000198426	A0A239F4X8	histidine kinase	853	UniProtKB unreviewed (TrEMBL)	HATPase_c,HisKA,PAS_9,Response_reg	1	1	Tropicimonas sediminicola	GCA_900188335.1	Bacteria;Pseudomonadota;Alphaproteobacteria;Rhodobacterales;Roseobacteraceae;Tropicimonas	d__Bacteria;p__Proteobacteria;c__Alphaproteobacteria;o__Rhodobacterales;f__Rhodobacteraceae;g__Tropicimonas;s__Tropicimonas sediminicola
UP000198426	A0A239E8S8	histidine kinase	748	UniProtKB unreviewed (TrEMBL)	HAMP,HATPase_c,HisKA,NtrY_N,PAS	1	1	Tropicimonas sediminicola	GCA_900188335.1	Bacteria;Pseudomonadota;Alphaproteobacteria;Rhodobacterales;Roseobacteraceae;Tropicimonas	d__Bacteria;p__Proteobacteria;c__Alphaproteobacteria;o__Rhodobacterales;f__Rhodobacteraceae;g__Tropicimonas;s__Tropicimonas sediminicola
UP000198426	A0A239JAA7	Bacteriophytochrome (Light-regulated signal transduction histidine kinase)	853	UniProtKB unreviewed (TrEMBL)	GAF,HWE_HK,PAS_2,PHY	1	1	Tropicimonas sediminicola	GCA_900188335.1	Bacteria;Pseudomonadota;Alphaproteobacteria;Rhodobacterales;Roseobacteraceae;Tropicimonas	d__Bacteria;p__Proteobacteria;c__Alphaproteobacteria;o__Rhodobacterales;f__Rhodobacteraceae;g__Tropicimonas;s__Tropicimonas sediminicola
UP000198426	A0A239GV98	histidine kinase	772	UniProtKB unreviewed (TrEMBL)	HATPase_c,HisKA,PAS_3,dCache_1	1	1	Tropicimonas sediminicola	GCA_900188335.1	Bacteria;Pseudomonadota;Alphaproteobacteria;Rhodobacterales;Roseobacteraceae;Tropicimonas	d__Bacteria;p__Proteobacteria;c__Alphaproteobacteria;o__Rhodobacterales;f__Rhodobacteraceae;g__Tropicimonas;s__Tropicimonas sediminicola
UP000293926	A0A4Q3Z927	histidine kinase	1068	UniProtKB unreviewed (TrEMBL)	CHASE,HATPase_c,HisKA,PAS_3,PAS_3,PAS_7,Response_reg	3	2	Tropicimonas sp. IMCC6043	GCA_004146235.1	Bacteria;Pseudomonadota;Alphaproteobacteria;Rhodobacterales;Roseobacteraceae;Tropicimonas;unclassified Tropicimonas	d__Bacteria;p__Proteobacteria;c__Alphaproteobacteria;o__Rhodobacterales;f__Rhodobacteraceae;g__Tropicimonas;s__Tropicimonas sp004146235
UP000293926	A0A4Q3Z9S4	histidine kinase	769	UniProtKB unreviewed (TrEMBL)	HATPase_c,HisKA,PAS_9,dCache_1	1	1	Tropicimonas sp. IMCC6043	GCA_004146235.1	Bacteria;Pseudomonadota;Alphaproteobacteria;Rhodobacterales;Roseobacteraceae;Tropicimonas;unclassified Tropicimonas	d__Bacteria;p__Proteobacteria;c__Alphaproteobacteria;o__Rhodobacterales;f__Rhodobacteraceae;g__Tropicimonas;s__Tropicimonas sp004146235
UP000293926	A0A4Q3ZAA9	histidine kinase	639	UniProtKB unreviewed (TrEMBL)	HATPase_c,HisKA,PAS_3,Response_reg	1	1	Tropicimonas sp. IMCC6043	GCA_004146235.1	Bacteria;Pseudomonadota;Alphaproteobacteria;Rhodobacterales;Roseobacteraceae;Tropicimonas;unclassified Tropicimonas	d__Bacteria;p__Proteobacteria;c__Alphaproteobacteria;o__Rhodobacterales;f__Rhodobacteraceae;g__Tropicimonas;s__Tropicimonas sp004146235
UP000293926	A0A4Q3ZL05	histidine kinase	774	UniProtKB unreviewed (TrEMBL)	HATPase_c,HisKA,PAS_7,Response_reg	1	1	Tropicimonas sp. IMCC6043	GCA_004146235.1	Bacteria;Pseudomonadota;Alphaproteobacteria;Rhodobacterales;Roseobacteraceae;Tropicimonas;unclassified Tropicimonas	d__Bacteria;p__Proteobacteria;c__Alphaproteobacteria;o__Rhodobacterales;f__Rhodobacteraceae;g__Tropicimonas;s__Tropicimonas sp004146235
UP000293926	A0A4Q3ZCP6	histidine kinase	737	UniProtKB unreviewed (TrEMBL)	HATPase_c,HisKA,PAS_7,PAS_8,PAS_9,Response_reg	3	3	Tropicimonas sp. IMCC6043	GCA_004146235.1	Bacteria;Pseudomonadota;Alphaproteobacteria;Rhodobacterales;Roseobacteraceae;Tropicimonas;unclassified Tropicimonas	d__Bacteria;p__Proteobacteria;c__Alphaproteobacteria;o__Rhodobacterales;f__Rhodobacteraceae;g__Tropicimonas;s__Tropicimonas sp004146235
UP000293926	A0A4Q3ZA37	histidine kinase	362	UniProtKB unreviewed (TrEMBL)	HATPase_c,HisKA,PAS	1	1	Tropicimonas sp. IMCC6043	GCA_004146235.1	Bacteria;Pseudomonadota;Alphaproteobacteria;Rhodobacterales;Roseobacteraceae;Tropicimonas;unclassified Tropicimonas	d__Bacteria;p__Proteobacteria;c__Alphaproteobacteria;o__Rhodobacterales;f__Rhodobacteraceae;g__Tropicimonas;s__Tropicimonas sp004146235
UP000293926	A0A4Q3ZDS3	PAS domain-containing protein	240	UniProtKB unreviewed (TrEMBL)	PAS_5	1	1	Tropicimonas sp. IMCC6043	GCA_004146235.1	Bacteria;Pseudomonadota;Alphaproteobacteria;Rhodobacterales;Roseobacteraceae;Tropicimonas;unclassified Tropicimonas	d__Bacteria;p__Proteobacteria;c__Alphaproteobacteria;o__Rhodobacterales;f__Rhodobacteraceae;g__Tropicimonas;s__Tropicimonas sp004146235
UP000293926	A0A4Q3ZHP6	HAMP domain-containing protein	1051	UniProtKB unreviewed (TrEMBL)	HAMP,MCPsignal,PAS_4	1	1	Tropicimonas sp. IMCC6043	GCA_004146235.1	Bacteria;Pseudomonadota;Alphaproteobacteria;Rhodobacterales;Roseobacteraceae;Tropicimonas;unclassified Tropicimonas	d__Bacteria;p__Proteobacteria;c__Alphaproteobacteria;o__Rhodobacterales;f__Rhodobacteraceae;g__Tropicimonas;s__Tropicimonas sp004146235
UP000293926	A0A4Q3ZAE3	histidine kinase	741	UniProtKB unreviewed (TrEMBL)	HAMP,HATPase_c,HisKA,NtrY_N,PAS_4	1	1	Tropicimonas sp. IMCC6043	GCA_004146235.1	Bacteria;Pseudomonadota;Alphaproteobacteria;Rhodobacterales;Roseobacteraceae;Tropicimonas;unclassified Tropicimonas	d__Bacteria;p__Proteobacteria;c__Alphaproteobacteria;o__Rhodobacterales;f__Rhodobacteraceae;g__Tropicimonas;s__Tropicimonas sp004146235
UP000293926	A0A4Q3ZBC1	PAS domain-containing protein	530	UniProtKB unreviewed (TrEMBL)	PAS_7,PAS_8	2	2	Tropicimonas sp. IMCC6043	GCA_004146235.1	Bacteria;Pseudomonadota;Alphaproteobacteria;Rhodobacterales;Roseobacteraceae;Tropicimonas;unclassified Tropicimonas	d__Bacteria;p__Proteobacteria;c__Alphaproteobacteria;o__Rhodobacterales;f__Rhodobacteraceae;g__Tropicimonas;s__Tropicimonas sp004146235
UP000184292	A0A1M6A6W0	histidine kinase	763	UniProtKB unreviewed (TrEMBL)	HAMP,HATPase_c,HisKA,NtrY_N,PAS	1	1	Wenxinia saemankumensis	GCA_900141735.1	Bacteria;Pseudomonadota;Alphaproteobacteria;Rhodobacterales;Roseobacteraceae;Wenxinia	d__Bacteria;p__Proteobacteria;c__Alphaproteobacteria;o__Rhodobacterales;f__Rhodobacteraceae;g__Wenxinia;s__Wenxinia saemankumensis
UP000184292	A0A1M6HTL9	histidine kinase	991	UniProtKB unreviewed (TrEMBL)	GAF,GAF_2,GAF_2,HWE_HK,PAS_3,PAS_4	2	2	Wenxinia saemankumensis	GCA_900141735.1	Bacteria;Pseudomonadota;Alphaproteobacteria;Rhodobacterales;Roseobacteraceae;Wenxinia	d__Bacteria;p__Proteobacteria;c__Alphaproteobacteria;o__Rhodobacterales;f__Rhodobacteraceae;g__Wenxinia;s__Wenxinia saemankumensis
UP000184292	A0A1M6ADY5	histidine kinase	656	UniProtKB unreviewed (TrEMBL)	GAF,HWE_HK,PAS_3,PAS_9	2	2	Wenxinia saemankumensis	GCA_900141735.1	Bacteria;Pseudomonadota;Alphaproteobacteria;Rhodobacterales;Roseobacteraceae;Wenxinia	d__Bacteria;p__Proteobacteria;c__Alphaproteobacteria;o__Rhodobacterales;f__Rhodobacteraceae;g__Wenxinia;s__Wenxinia saemankumensis
UP000184292	A0A1M6A5J5	PAS domain-containing protein	220	UniProtKB unreviewed (TrEMBL)	PAS_5	1	1	Wenxinia saemankumensis	GCA_900141735.1	Bacteria;Pseudomonadota;Alphaproteobacteria;Rhodobacterales;Roseobacteraceae;Wenxinia	d__Bacteria;p__Proteobacteria;c__Alphaproteobacteria;o__Rhodobacterales;f__Rhodobacteraceae;g__Wenxinia;s__Wenxinia saemankumensis
UP000184292	A0A1M6BTF0	Bacteriophytochrome (Light-regulated signal transduction histidine kinase)	855	UniProtKB unreviewed (TrEMBL)	GAF,HWE_HK,PAS_2,PHY	1	1	Wenxinia saemankumensis	GCA_900141735.1	Bacteria;Pseudomonadota;Alphaproteobacteria;Rhodobacterales;Roseobacteraceae;Wenxinia	d__Bacteria;p__Proteobacteria;c__Alphaproteobacteria;o__Rhodobacterales;f__Rhodobacteraceae;g__Wenxinia;s__Wenxinia saemankumensis
UP000184292	A0A1M6GQU0	Diguanylate cyclase (GGDEF) domain-containing protein	517	UniProtKB unreviewed (TrEMBL)	GGDEF,PAS_7	1	1	Wenxinia saemankumensis	GCA_900141735.1	Bacteria;Pseudomonadota;Alphaproteobacteria;Rhodobacterales;Roseobacteraceae;Wenxinia	d__Bacteria;p__Proteobacteria;c__Alphaproteobacteria;o__Rhodobacterales;f__Rhodobacteraceae;g__Wenxinia;s__Wenxinia saemankumensis
UP000184292	A0A1M6B0C6	histidine kinase	351	UniProtKB unreviewed (TrEMBL)	HWE_HK,PAS_9	1	1	Wenxinia saemankumensis	GCA_900141735.1	Bacteria;Pseudomonadota;Alphaproteobacteria;Rhodobacterales;Roseobacteraceae;Wenxinia	d__Bacteria;p__Proteobacteria;c__Alphaproteobacteria;o__Rhodobacterales;f__Rhodobacteraceae;g__Wenxinia;s__Wenxinia saemankumensis
UP000184292	A0A1M6AEA5	histidine kinase	762	UniProtKB unreviewed (TrEMBL)	HATPase_c,HisKA,PAS_3,PAS_9,Response_reg	2	2	Wenxinia saemankumensis	GCA_900141735.1	Bacteria;Pseudomonadota;Alphaproteobacteria;Rhodobacterales;Roseobacteraceae;Wenxinia	d__Bacteria;p__Proteobacteria;c__Alphaproteobacteria;o__Rhodobacterales;f__Rhodobacteraceae;g__Wenxinia;s__Wenxinia saemankumensis
UP000184292	A0A1M6EW96	Diguanylate cyclase/phosphodiesterase with PAS/PAC sensor(S)	633	UniProtKB unreviewed (TrEMBL)	EAL,GGDEF,PAS_9	1	1	Wenxinia saemankumensis	GCA_900141735.1	Bacteria;Pseudomonadota;Alphaproteobacteria;Rhodobacterales;Roseobacteraceae;Wenxinia	d__Bacteria;p__Proteobacteria;c__Alphaproteobacteria;o__Rhodobacterales;f__Rhodobacteraceae;g__Wenxinia;s__Wenxinia saemankumensis
UP000184292	A0A1M6HZT6	histidine kinase	645	UniProtKB unreviewed (TrEMBL)	HATPase_c,HisKA,PAS,PAS_10,Response_reg	2	2	Wenxinia saemankumensis	GCA_900141735.1	Bacteria;Pseudomonadota;Alphaproteobacteria;Rhodobacterales;Roseobacteraceae;Wenxinia	d__Bacteria;p__Proteobacteria;c__Alphaproteobacteria;o__Rhodobacterales;f__Rhodobacteraceae;g__Wenxinia;s__Wenxinia saemankumensis
UP000184292	A0A1M6AFC0	PAS domain S-box-containing protein/diguanylate cyclase (GGDEF) domain-containing protein	947	UniProtKB unreviewed (TrEMBL)	EAL,GGDEF,PAS_3,PAS_3,PAS_7,PAS_9	4	3	Wenxinia saemankumensis	GCA_900141735.1	Bacteria;Pseudomonadota;Alphaproteobacteria;Rhodobacterales;Roseobacteraceae;Wenxinia	d__Bacteria;p__Proteobacteria;c__Alphaproteobacteria;o__Rhodobacterales;f__Rhodobacteraceae;g__Wenxinia;s__Wenxinia saemankumensis
UP000184292	A0A1M5ZYR6	histidine kinase	681	UniProtKB unreviewed (TrEMBL)	CHASE,HATPase_c,HisKA,PAS_7	1	1	Wenxinia saemankumensis	GCA_900141735.1	Bacteria;Pseudomonadota;Alphaproteobacteria;Rhodobacterales;Roseobacteraceae;Wenxinia	d__Bacteria;p__Proteobacteria;c__Alphaproteobacteria;o__Rhodobacterales;f__Rhodobacteraceae;g__Wenxinia;s__Wenxinia saemankumensis
UP000184292	A0A1M6ASU7	PAS fold-containing protein	131	UniProtKB unreviewed (TrEMBL)	PAS_4	1	1	Wenxinia saemankumensis	GCA_900141735.1	Bacteria;Pseudomonadota;Alphaproteobacteria;Rhodobacterales;Roseobacteraceae;Wenxinia	d__Bacteria;p__Proteobacteria;c__Alphaproteobacteria;o__Rhodobacterales;f__Rhodobacteraceae;g__Wenxinia;s__Wenxinia saemankumensis
UP000184292	A0A1M6AF91	histidine kinase	756	UniProtKB unreviewed (TrEMBL)	GAF,HWE_HK,PAS_3,PAS_4,PAS_9	3	3	Wenxinia saemankumensis	GCA_900141735.1	Bacteria;Pseudomonadota;Alphaproteobacteria;Rhodobacterales;Roseobacteraceae;Wenxinia	d__Bacteria;p__Proteobacteria;c__Alphaproteobacteria;o__Rhodobacterales;f__Rhodobacteraceae;g__Wenxinia;s__Wenxinia saemankumensis
UP000184292	A0A1M6G3K1	PAS domain-containing protein	535	UniProtKB unreviewed (TrEMBL)	PAS_7	1	1	Wenxinia saemankumensis	GCA_900141735.1	Bacteria;Pseudomonadota;Alphaproteobacteria;Rhodobacterales;Roseobacteraceae;Wenxinia	d__Bacteria;p__Proteobacteria;c__Alphaproteobacteria;o__Rhodobacterales;f__Rhodobacteraceae;g__Wenxinia;s__Wenxinia saemankumensis
UP000184292	A0A1M6ANA0	Two-component system, chemotaxis family, CheB/CheR fusion protein	1163	UniProtKB unreviewed (TrEMBL)	CheB_methylest,CheR,CheR_N,HWE_HK,PAS_10	1	1	Wenxinia saemankumensis	GCA_900141735.1	Bacteria;Pseudomonadota;Alphaproteobacteria;Rhodobacterales;Roseobacteraceae;Wenxinia	d__Bacteria;p__Proteobacteria;c__Alphaproteobacteria;o__Rhodobacterales;f__Rhodobacteraceae;g__Wenxinia;s__Wenxinia saemankumensis
UP000184292	A0A1M6ANL3	PAS domain S-box-containing protein	181	UniProtKB unreviewed (TrEMBL)	PAS_9	1	1	Wenxinia saemankumensis	GCA_900141735.1	Bacteria;Pseudomonadota;Alphaproteobacteria;Rhodobacterales;Roseobacteraceae;Wenxinia	d__Bacteria;p__Proteobacteria;c__Alphaproteobacteria;o__Rhodobacterales;f__Rhodobacteraceae;g__Wenxinia;s__Wenxinia saemankumensis
UP000184292	A0A1M6AAX7	histidine kinase	600	UniProtKB unreviewed (TrEMBL)	HATPase_c,HisKA,PAS_7,PAS_7	2	1	Wenxinia saemankumensis	GCA_900141735.1	Bacteria;Pseudomonadota;Alphaproteobacteria;Rhodobacterales;Roseobacteraceae;Wenxinia	d__Bacteria;p__Proteobacteria;c__Alphaproteobacteria;o__Rhodobacterales;f__Rhodobacteraceae;g__Wenxinia;s__Wenxinia saemankumensis
UP000184292	A0A1M6GKT0	Methyl-accepting chemotaxis sensory transducer with Pas/Pac sensor	450	UniProtKB unreviewed (TrEMBL)	MCPsignal,PAS_4	1	1	Wenxinia saemankumensis	GCA_900141735.1	Bacteria;Pseudomonadota;Alphaproteobacteria;Rhodobacterales;Roseobacteraceae;Wenxinia	d__Bacteria;p__Proteobacteria;c__Alphaproteobacteria;o__Rhodobacterales;f__Rhodobacteraceae;g__Wenxinia;s__Wenxinia saemankumensis
UP000035100	A0A0D0NKG2	protein-glutamate O-methyltransferase	1164	UniProtKB unreviewed (TrEMBL)	CheB_methylest,CheR,CheR_N,HWE_HK,PAS_10,PAS_4	2	2	Wenxinia marina DSM 24838	GCA_000836695.1	Bacteria;Pseudomonadota;Alphaproteobacteria;Rhodobacterales;Roseobacteraceae;Wenxinia;Wenxinia marina	d__Bacteria;p__Proteobacteria;c__Alphaproteobacteria;o__Rhodobacterales;f__Rhodobacteraceae;g__Wenxinia;s__Wenxinia marina
UP000035100	A0A0D0PBJ5	PAS domain S-box	178	UniProtKB unreviewed (TrEMBL)	PAS_9	1	1	Wenxinia marina DSM 24838	GCA_000836695.1	Bacteria;Pseudomonadota;Alphaproteobacteria;Rhodobacterales;Roseobacteraceae;Wenxinia;Wenxinia marina	d__Bacteria;p__Proteobacteria;c__Alphaproteobacteria;o__Rhodobacterales;f__Rhodobacteraceae;g__Wenxinia;s__Wenxinia marina
UP000035100	A0A0D0NKL9	Methylase of chemotaxis methyl-accepting protein	1328	UniProtKB unreviewed (TrEMBL)	CheB_methylest,CheR,CheR_N,GAF_2,HWE_HK,PAS_10,PAS_4	2	2	Wenxinia marina DSM 24838	GCA_000836695.1	Bacteria;Pseudomonadota;Alphaproteobacteria;Rhodobacterales;Roseobacteraceae;Wenxinia;Wenxinia marina	d__Bacteria;p__Proteobacteria;c__Alphaproteobacteria;o__Rhodobacterales;f__Rhodobacteraceae;g__Wenxinia;s__Wenxinia marina
UP000035100	A0A0D0NJ86	PAS domain S-box	356	UniProtKB unreviewed (TrEMBL)	HATPase_c,HisKA_2,PAS_9	1	1	Wenxinia marina DSM 24838	GCA_000836695.1	Bacteria;Pseudomonadota;Alphaproteobacteria;Rhodobacterales;Roseobacteraceae;Wenxinia;Wenxinia marina	d__Bacteria;p__Proteobacteria;c__Alphaproteobacteria;o__Rhodobacterales;f__Rhodobacteraceae;g__Wenxinia;s__Wenxinia marina
UP000035100	A0A0D0PIP0	histidine kinase	456	UniProtKB unreviewed (TrEMBL)	HWE_HK,PAS_3,PAS_3	2	1	Wenxinia marina DSM 24838	GCA_000836695.1	Bacteria;Pseudomonadota;Alphaproteobacteria;Rhodobacterales;Roseobacteraceae;Wenxinia;Wenxinia marina	d__Bacteria;p__Proteobacteria;c__Alphaproteobacteria;o__Rhodobacterales;f__Rhodobacteraceae;g__Wenxinia;s__Wenxinia marina
UP000035100	A0A0D0Q9D0	histidine kinase	752	UniProtKB unreviewed (TrEMBL)	HAMP,HATPase_c,HisKA,NtrY_N,PAS	1	1	Wenxinia marina DSM 24838	GCA_000836695.1	Bacteria;Pseudomonadota;Alphaproteobacteria;Rhodobacterales;Roseobacteraceae;Wenxinia;Wenxinia marina	d__Bacteria;p__Proteobacteria;c__Alphaproteobacteria;o__Rhodobacterales;f__Rhodobacteraceae;g__Wenxinia;s__Wenxinia marina
UP000035100	A0A0D0PZW4	histidine kinase	624	UniProtKB unreviewed (TrEMBL)	HATPase_c,HisKA,PAS_4,Response_reg	1	1	Wenxinia marina DSM 24838	GCA_000836695.1	Bacteria;Pseudomonadota;Alphaproteobacteria;Rhodobacterales;Roseobacteraceae;Wenxinia;Wenxinia marina	d__Bacteria;p__Proteobacteria;c__Alphaproteobacteria;o__Rhodobacterales;f__Rhodobacteraceae;g__Wenxinia;s__Wenxinia marina
UP000035100	A0A0D0NLE8	PAS domain S-box	337	UniProtKB unreviewed (TrEMBL)	HWE_HK,PAS_4	1	1	Wenxinia marina DSM 24838	GCA_000836695.1	Bacteria;Pseudomonadota;Alphaproteobacteria;Rhodobacterales;Roseobacteraceae;Wenxinia;Wenxinia marina	d__Bacteria;p__Proteobacteria;c__Alphaproteobacteria;o__Rhodobacterales;f__Rhodobacteraceae;g__Wenxinia;s__Wenxinia marina
UP000035100	A0A0D0QJU1	histidine kinase	452	UniProtKB unreviewed (TrEMBL)	HWE_HK,PAS_3	1	1	Wenxinia marina DSM 24838	GCA_000836695.1	Bacteria;Pseudomonadota;Alphaproteobacteria;Rhodobacterales;Roseobacteraceae;Wenxinia;Wenxinia marina	d__Bacteria;p__Proteobacteria;c__Alphaproteobacteria;o__Rhodobacterales;f__Rhodobacteraceae;g__Wenxinia;s__Wenxinia marina
UP000035100	A0A0D0NKW6	Methyl-accepting chemotaxis sensory transducer with Pas/Pac sensor	449	UniProtKB unreviewed (TrEMBL)	MCPsignal,PAS_9	1	1	Wenxinia marina DSM 24838	GCA_000836695.1	Bacteria;Pseudomonadota;Alphaproteobacteria;Rhodobacterales;Roseobacteraceae;Wenxinia;Wenxinia marina	d__Bacteria;p__Proteobacteria;c__Alphaproteobacteria;o__Rhodobacterales;f__Rhodobacteraceae;g__Wenxinia;s__Wenxinia marina
UP000035100	A0A0D0Q9V4	Diguanylate cyclase (GGDEF) domain protein	561	UniProtKB unreviewed (TrEMBL)	GGDEF,HisKA_7TM,PAS_8	1	1	Wenxinia marina DSM 24838	GCA_000836695.1	Bacteria;Pseudomonadota;Alphaproteobacteria;Rhodobacterales;Roseobacteraceae;Wenxinia;Wenxinia marina	d__Bacteria;p__Proteobacteria;c__Alphaproteobacteria;o__Rhodobacterales;f__Rhodobacteraceae;g__Wenxinia;s__Wenxinia marina
UP000035100	A0A0D0PZF3	PAS domain protein	228	UniProtKB unreviewed (TrEMBL)	PAS_5	1	1	Wenxinia marina DSM 24838	GCA_000836695.1	Bacteria;Pseudomonadota;Alphaproteobacteria;Rhodobacterales;Roseobacteraceae;Wenxinia;Wenxinia marina	d__Bacteria;p__Proteobacteria;c__Alphaproteobacteria;o__Rhodobacterales;f__Rhodobacteraceae;g__Wenxinia;s__Wenxinia marina
UP000035100	A0A0D0Q796	PAS domain S-box	132	UniProtKB unreviewed (TrEMBL)	PAS_4	1	1	Wenxinia marina DSM 24838	GCA_000836695.1	Bacteria;Pseudomonadota;Alphaproteobacteria;Rhodobacterales;Roseobacteraceae;Wenxinia;Wenxinia marina	d__Bacteria;p__Proteobacteria;c__Alphaproteobacteria;o__Rhodobacterales;f__Rhodobacteraceae;g__Wenxinia;s__Wenxinia marina
UP000035100	A0A0D0Q9I2	PAS fold protein	518	UniProtKB unreviewed (TrEMBL)	PAS_7	1	1	Wenxinia marina DSM 24838	GCA_000836695.1	Bacteria;Pseudomonadota;Alphaproteobacteria;Rhodobacterales;Roseobacteraceae;Wenxinia;Wenxinia marina	d__Bacteria;p__Proteobacteria;c__Alphaproteobacteria;o__Rhodobacterales;f__Rhodobacteraceae;g__Wenxinia;s__Wenxinia marina
UP000035100	A0A0D0NSL2	histidine kinase	467	UniProtKB unreviewed (TrEMBL)	HWE_HK,PAS_3,PAS_3	2	1	Wenxinia marina DSM 24838	GCA_000836695.1	Bacteria;Pseudomonadota;Alphaproteobacteria;Rhodobacterales;Roseobacteraceae;Wenxinia;Wenxinia marina	d__Bacteria;p__Proteobacteria;c__Alphaproteobacteria;o__Rhodobacterales;f__Rhodobacteraceae;g__Wenxinia;s__Wenxinia marina
UP000035100	A0A0D0Q9L3	histidine kinase	349	UniProtKB unreviewed (TrEMBL)	HATPase_c,HisKA,PAS_4	1	1	Wenxinia marina DSM 24838	GCA_000836695.1	Bacteria;Pseudomonadota;Alphaproteobacteria;Rhodobacterales;Roseobacteraceae;Wenxinia;Wenxinia marina	d__Bacteria;p__Proteobacteria;c__Alphaproteobacteria;o__Rhodobacterales;f__Rhodobacteraceae;g__Wenxinia;s__Wenxinia marina
UP000035100	A0A0D0QJM5	histidine kinase	603	UniProtKB unreviewed (TrEMBL)	HWE_HK,PAS_3,PAS_3,PAS_8	3	2	Wenxinia marina DSM 24838	GCA_000836695.1	Bacteria;Pseudomonadota;Alphaproteobacteria;Rhodobacterales;Roseobacteraceae;Wenxinia;Wenxinia marina	d__Bacteria;p__Proteobacteria;c__Alphaproteobacteria;o__Rhodobacterales;f__Rhodobacteraceae;g__Wenxinia;s__Wenxinia marina
UP000035100	A0A0D0QJW6	PAS domain S-box/diguanylate cyclase (GGDEF) domain protein	615	UniProtKB unreviewed (TrEMBL)	EAL,GGDEF,PAS_4	1	1	Wenxinia marina DSM 24838	GCA_000836695.1	Bacteria;Pseudomonadota;Alphaproteobacteria;Rhodobacterales;Roseobacteraceae;Wenxinia;Wenxinia marina	d__Bacteria;p__Proteobacteria;c__Alphaproteobacteria;o__Rhodobacterales;f__Rhodobacteraceae;g__Wenxinia;s__Wenxinia marina
UP000035100	A0A0D0PI95	histidine kinase	620	UniProtKB unreviewed (TrEMBL)	HWE_HK,PAS_3,PAS_4,PAS_4	3	2	Wenxinia marina DSM 24838	GCA_000836695.1	Bacteria;Pseudomonadota;Alphaproteobacteria;Rhodobacterales;Roseobacteraceae;Wenxinia;Wenxinia marina	d__Bacteria;p__Proteobacteria;c__Alphaproteobacteria;o__Rhodobacterales;f__Rhodobacteraceae;g__Wenxinia;s__Wenxinia marina
UP000035100	A0A0D0PCS0	histidine kinase	685	UniProtKB unreviewed (TrEMBL)	CHASE,HATPase_c,HisKA,PAS_7	1	1	Wenxinia marina DSM 24838	GCA_000836695.1	Bacteria;Pseudomonadota;Alphaproteobacteria;Rhodobacterales;Roseobacteraceae;Wenxinia;Wenxinia marina	d__Bacteria;p__Proteobacteria;c__Alphaproteobacteria;o__Rhodobacterales;f__Rhodobacteraceae;g__Wenxinia;s__Wenxinia marina
UP000035100	A0A0D0Q682	Diguanylate cyclase (GGDEF) domain protein	512	UniProtKB unreviewed (TrEMBL)	GGDEF,PAS_7	1	1	Wenxinia marina DSM 24838	GCA_000836695.1	Bacteria;Pseudomonadota;Alphaproteobacteria;Rhodobacterales;Roseobacteraceae;Wenxinia;Wenxinia marina	d__Bacteria;p__Proteobacteria;c__Alphaproteobacteria;o__Rhodobacterales;f__Rhodobacteraceae;g__Wenxinia;s__Wenxinia marina
UP000217448	A0A2A3JU03	histidine kinase	363	UniProtKB unreviewed (TrEMBL)	HATPase_c,HisKA,PAS_4	1	1	Yangia mangrovi	GCA_002300555.1	Bacteria;Pseudomonadota;Alphaproteobacteria;Rhodobacterales;Roseobacteraceae;Yangia	d__Bacteria;p__Proteobacteria;c__Alphaproteobacteria;o__Rhodobacterales;f__Rhodobacteraceae;g__Salipiger;s__Salipiger thiooxidans
UP000217448	A0A2A3JZ70	histidine kinase	741	UniProtKB unreviewed (TrEMBL)	HATPase_c,HisKA,PAS_7,Response_reg	1	1	Yangia mangrovi	GCA_002300555.1	Bacteria;Pseudomonadota;Alphaproteobacteria;Rhodobacterales;Roseobacteraceae;Yangia	d__Bacteria;p__Proteobacteria;c__Alphaproteobacteria;o__Rhodobacterales;f__Rhodobacteraceae;g__Salipiger;s__Salipiger thiooxidans
UP000217448	A0A2A3JR58	Diguanylate cyclase	292	UniProtKB unreviewed (TrEMBL)	PAS_7	1	1	Yangia mangrovi	GCA_002300555.1	Bacteria;Pseudomonadota;Alphaproteobacteria;Rhodobacterales;Roseobacteraceae;Yangia	d__Bacteria;p__Proteobacteria;c__Alphaproteobacteria;o__Rhodobacterales;f__Rhodobacteraceae;g__Salipiger;s__Salipiger thiooxidans
UP000217448	A0A2A3JU93	histidine kinase	749	UniProtKB unreviewed (TrEMBL)	HAMP,HATPase_c,HisKA,NtrY_N,PAS	1	1	Yangia mangrovi	GCA_002300555.1	Bacteria;Pseudomonadota;Alphaproteobacteria;Rhodobacterales;Roseobacteraceae;Yangia	d__Bacteria;p__Proteobacteria;c__Alphaproteobacteria;o__Rhodobacterales;f__Rhodobacteraceae;g__Salipiger;s__Salipiger thiooxidans
UP000217448	A0A2A3JXW7	Chemotaxis protein	916	UniProtKB unreviewed (TrEMBL)	MCPsignal,PAS_3,PAS_3,PAS_3,PAS_4,PAS_4	5	2	Yangia mangrovi	GCA_002300555.1	Bacteria;Pseudomonadota;Alphaproteobacteria;Rhodobacterales;Roseobacteraceae;Yangia	d__Bacteria;p__Proteobacteria;c__Alphaproteobacteria;o__Rhodobacterales;f__Rhodobacteraceae;g__Salipiger;s__Salipiger thiooxidans
UP000217448	A0A2A3JPT2	histidine kinase	635	UniProtKB unreviewed (TrEMBL)	HATPase_c,HisKA,PAS_7,Response_reg	1	1	Yangia mangrovi	GCA_002300555.1	Bacteria;Pseudomonadota;Alphaproteobacteria;Rhodobacterales;Roseobacteraceae;Yangia	d__Bacteria;p__Proteobacteria;c__Alphaproteobacteria;o__Rhodobacterales;f__Rhodobacteraceae;g__Salipiger;s__Salipiger thiooxidans
UP000217448	A0A2A3JP12	Two-component system sensor histidine kinase/response regulator	377	UniProtKB unreviewed (TrEMBL)	GAF,PAS_2	1	1	Yangia mangrovi	GCA_002300555.1	Bacteria;Pseudomonadota;Alphaproteobacteria;Rhodobacterales;Roseobacteraceae;Yangia	d__Bacteria;p__Proteobacteria;c__Alphaproteobacteria;o__Rhodobacterales;f__Rhodobacteraceae;g__Salipiger;s__Salipiger thiooxidans
UP000217448	A0A2A3K018	Chemotaxis protein	416	UniProtKB unreviewed (TrEMBL)	PAS_3	1	1	Yangia mangrovi	GCA_002300555.1	Bacteria;Pseudomonadota;Alphaproteobacteria;Rhodobacterales;Roseobacteraceae;Yangia	d__Bacteria;p__Proteobacteria;c__Alphaproteobacteria;o__Rhodobacterales;f__Rhodobacteraceae;g__Salipiger;s__Salipiger thiooxidans
UP000217448	A0A2A3JXA8	Histidine kinase	641	UniProtKB unreviewed (TrEMBL)	HWE_HK,PAS_4	1	1	Yangia mangrovi	GCA_002300555.1	Bacteria;Pseudomonadota;Alphaproteobacteria;Rhodobacterales;Roseobacteraceae;Yangia	d__Bacteria;p__Proteobacteria;c__Alphaproteobacteria;o__Rhodobacterales;f__Rhodobacteraceae;g__Salipiger;s__Salipiger thiooxidans
UP000217448	A0A2A3JVT8	histidine kinase	875	UniProtKB unreviewed (TrEMBL)	HATPase_c,HisKA,Hpt,PAS,Response_reg	1	1	Yangia mangrovi	GCA_002300555.1	Bacteria;Pseudomonadota;Alphaproteobacteria;Rhodobacterales;Roseobacteraceae;Yangia	d__Bacteria;p__Proteobacteria;c__Alphaproteobacteria;o__Rhodobacterales;f__Rhodobacteraceae;g__Salipiger;s__Salipiger thiooxidans
UP000217448	A0A2A3JSY4	histidine kinase	703	UniProtKB unreviewed (TrEMBL)	HATPase_c,PAS_3,Response_reg	1	1	Yangia mangrovi	GCA_002300555.1	Bacteria;Pseudomonadota;Alphaproteobacteria;Rhodobacterales;Roseobacteraceae;Yangia	d__Bacteria;p__Proteobacteria;c__Alphaproteobacteria;o__Rhodobacterales;f__Rhodobacteraceae;g__Salipiger;s__Salipiger thiooxidans
UP000217448	A0A2A3JUU3	histidine kinase	724	UniProtKB unreviewed (TrEMBL)	HATPase_c,HisKA,PAS_7,PAS_7,Response_reg	2	1	Yangia mangrovi	GCA_002300555.1	Bacteria;Pseudomonadota;Alphaproteobacteria;Rhodobacterales;Roseobacteraceae;Yangia	d__Bacteria;p__Proteobacteria;c__Alphaproteobacteria;o__Rhodobacterales;f__Rhodobacteraceae;g__Salipiger;s__Salipiger thiooxidans
UP000217448	A0A2A3K1Y6	Photoactive yellow protein	124	UniProtKB unreviewed (TrEMBL)	PAS	1	1	Yangia mangrovi	GCA_002300555.1	Bacteria;Pseudomonadota;Alphaproteobacteria;Rhodobacterales;Roseobacteraceae;Yangia	d__Bacteria;p__Proteobacteria;c__Alphaproteobacteria;o__Rhodobacterales;f__Rhodobacteraceae;g__Salipiger;s__Salipiger thiooxidans
UP000217448	A0A2A3JXI0	Diguanylate cyclase	248	UniProtKB unreviewed (TrEMBL)	PAS_5	1	1	Yangia mangrovi	GCA_002300555.1	Bacteria;Pseudomonadota;Alphaproteobacteria;Rhodobacterales;Roseobacteraceae;Yangia	d__Bacteria;p__Proteobacteria;c__Alphaproteobacteria;o__Rhodobacterales;f__Rhodobacteraceae;g__Salipiger;s__Salipiger thiooxidans
UP000217448	A0A2A3JQF0	histidine kinase	947	UniProtKB unreviewed (TrEMBL)	GAF,HATPase_c,PAS_3,PAS_8,PAS_8,Response_reg	3	2	Yangia mangrovi	GCA_002300555.1	Bacteria;Pseudomonadota;Alphaproteobacteria;Rhodobacterales;Roseobacteraceae;Yangia	d__Bacteria;p__Proteobacteria;c__Alphaproteobacteria;o__Rhodobacterales;f__Rhodobacteraceae;g__Salipiger;s__Salipiger thiooxidans
UP000324880	A0A5D0VY71	Ammonium transporter	1052	UniProtKB unreviewed (TrEMBL)	Ammonium_transp,EAL,GGDEF,PAS_9	1	1	Rhodobacterales bacterium	GCA_008107755.1	Bacteria;Pseudomonadota;Alphaproteobacteria;Rhodobacterales;unclassified Rhodobacterales	d__Bacteria;p__Proteobacteria;c__Alphaproteobacteria;o__Rhodobacterales;f__Rhodobacteraceae;g__GCA-002705045;s__GCA-002705045 sp002695745
UP000324880	A0A5D0VE54	histidine kinase	1173	UniProtKB unreviewed (TrEMBL)	HATPase_c,HisKA,PAS_7,Response_reg	1	1	Rhodobacterales bacterium	GCA_008107755.1	Bacteria;Pseudomonadota;Alphaproteobacteria;Rhodobacterales;unclassified Rhodobacterales	d__Bacteria;p__Proteobacteria;c__Alphaproteobacteria;o__Rhodobacterales;f__Rhodobacteraceae;g__GCA-002705045;s__GCA-002705045 sp002695745
UP000324880	A0A5D0VRK5	histidine kinase	354	UniProtKB unreviewed (TrEMBL)	HATPase_c,HisKA,PAS_4	1	1	Rhodobacterales bacterium	GCA_008107755.1	Bacteria;Pseudomonadota;Alphaproteobacteria;Rhodobacterales;unclassified Rhodobacterales	d__Bacteria;p__Proteobacteria;c__Alphaproteobacteria;o__Rhodobacterales;f__Rhodobacteraceae;g__GCA-002705045;s__GCA-002705045 sp002695745
UP000324880	A0A5D0VD24	histidine kinase	790	UniProtKB unreviewed (TrEMBL)	HATPase_c,HisKA,PAS_3,PAS_7	2	2	Rhodobacterales bacterium	GCA_008107755.1	Bacteria;Pseudomonadota;Alphaproteobacteria;Rhodobacterales;unclassified Rhodobacterales	d__Bacteria;p__Proteobacteria;c__Alphaproteobacteria;o__Rhodobacterales;f__Rhodobacteraceae;g__GCA-002705045;s__GCA-002705045 sp002695745
UP000324880	A0A5D0VD11	Histidine kinase	600	UniProtKB unreviewed (TrEMBL)	HWE_HK,PAS_4,PAS_4	2	1	Rhodobacterales bacterium	GCA_008107755.1	Bacteria;Pseudomonadota;Alphaproteobacteria;Rhodobacterales;unclassified Rhodobacterales	d__Bacteria;p__Proteobacteria;c__Alphaproteobacteria;o__Rhodobacterales;f__Rhodobacteraceae;g__GCA-002705045;s__GCA-002705045 sp002695745
UP000324880	A0A5D0VST0	Diguanylate cyclase	726	UniProtKB unreviewed (TrEMBL)	GAF,GGDEF,PAS,PAS_4,PAS_7	3	3	Rhodobacterales bacterium	GCA_008107755.1	Bacteria;Pseudomonadota;Alphaproteobacteria;Rhodobacterales;unclassified Rhodobacterales	d__Bacteria;p__Proteobacteria;c__Alphaproteobacteria;o__Rhodobacterales;f__Rhodobacteraceae;g__GCA-002705045;s__GCA-002705045 sp002695745
UP000324880	A0A5D0VDX0	Helix-turn-helix transcriptional regulator	264	UniProtKB unreviewed (TrEMBL)	HTH_3,MLTR_LBD	1	1	Rhodobacterales bacterium	GCA_008107755.1	Bacteria;Pseudomonadota;Alphaproteobacteria;Rhodobacterales;unclassified Rhodobacterales	d__Bacteria;p__Proteobacteria;c__Alphaproteobacteria;o__Rhodobacterales;f__Rhodobacteraceae;g__GCA-002705045;s__GCA-002705045 sp002695745
UP000324880	A0A5D0VAD4	Diguanylate cyclase	617	UniProtKB unreviewed (TrEMBL)	GAF,GGDEF,PAS_7	1	1	Rhodobacterales bacterium	GCA_008107755.1	Bacteria;Pseudomonadota;Alphaproteobacteria;Rhodobacterales;unclassified Rhodobacterales	d__Bacteria;p__Proteobacteria;c__Alphaproteobacteria;o__Rhodobacterales;f__Rhodobacteraceae;g__GCA-002705045;s__GCA-002705045 sp002695745
UP000324880	A0A5D0VEF6	EAL domain-containing protein	890	UniProtKB unreviewed (TrEMBL)	CHASE,EAL,GGDEF,PAS_3	1	1	Rhodobacterales bacterium	GCA_008107755.1	Bacteria;Pseudomonadota;Alphaproteobacteria;Rhodobacterales;unclassified Rhodobacterales	d__Bacteria;p__Proteobacteria;c__Alphaproteobacteria;o__Rhodobacterales;f__Rhodobacteraceae;g__GCA-002705045;s__GCA-002705045 sp002695745
UP000324880	A0A5D0VTG2	EAL domain-containing protein	969	UniProtKB unreviewed (TrEMBL)	7TMR-DISMED2,EAL,GGDEF,PAS_3	1	1	Rhodobacterales bacterium	GCA_008107755.1	Bacteria;Pseudomonadota;Alphaproteobacteria;Rhodobacterales;unclassified Rhodobacterales	d__Bacteria;p__Proteobacteria;c__Alphaproteobacteria;o__Rhodobacterales;f__Rhodobacteraceae;g__GCA-002705045;s__GCA-002705045 sp002695745
UP000324880	A0A5D0VDC9	histidine kinase	1537	UniProtKB unreviewed (TrEMBL)	HATPase_c,HisKA,PAS,PAS_8	2	2	Rhodobacterales bacterium	GCA_008107755.1	Bacteria;Pseudomonadota;Alphaproteobacteria;Rhodobacterales;unclassified Rhodobacterales	d__Bacteria;p__Proteobacteria;c__Alphaproteobacteria;o__Rhodobacterales;f__Rhodobacteraceae;g__GCA-002705045;s__GCA-002705045 sp002695745
UP000324880	A0A5D0VCK5	PAS domain S-box protein	1457	UniProtKB unreviewed (TrEMBL)	CheB_methylest,CheR,CheR_N,GAF,HWE_HK,PAS_10,PAS_3	2	2	Rhodobacterales bacterium	GCA_008107755.1	Bacteria;Pseudomonadota;Alphaproteobacteria;Rhodobacterales;unclassified Rhodobacterales	d__Bacteria;p__Proteobacteria;c__Alphaproteobacteria;o__Rhodobacterales;f__Rhodobacteraceae;g__GCA-002705045;s__GCA-002705045 sp002695745
UP000324880	A0A5D0V971	PAS domain S-box protein	175	UniProtKB unreviewed (TrEMBL)	PAS_3	1	1	Rhodobacterales bacterium	GCA_008107755.1	Bacteria;Pseudomonadota;Alphaproteobacteria;Rhodobacterales;unclassified Rhodobacterales	d__Bacteria;p__Proteobacteria;c__Alphaproteobacteria;o__Rhodobacterales;f__Rhodobacteraceae;g__GCA-002705045;s__GCA-002705045 sp002695745
UP000324880	A0A5D0VJG0	Diguanylate cyclase	326	UniProtKB unreviewed (TrEMBL)	GGDEF,PAS	1	1	Rhodobacterales bacterium	GCA_008107755.1	Bacteria;Pseudomonadota;Alphaproteobacteria;Rhodobacterales;unclassified Rhodobacterales	d__Bacteria;p__Proteobacteria;c__Alphaproteobacteria;o__Rhodobacterales;f__Rhodobacteraceae;g__GCA-002705045;s__GCA-002705045 sp002695745
UP000324880	A0A5D0VUQ4	EAL domain-containing protein	1053	UniProtKB unreviewed (TrEMBL)	EAL,GGDEF,PAS_9	1	1	Rhodobacterales bacterium	GCA_008107755.1	Bacteria;Pseudomonadota;Alphaproteobacteria;Rhodobacterales;unclassified Rhodobacterales	d__Bacteria;p__Proteobacteria;c__Alphaproteobacteria;o__Rhodobacterales;f__Rhodobacteraceae;g__GCA-002705045;s__GCA-002705045 sp002695745
UP000324880	A0A5D0VU42	PAS domain S-box protein	493	UniProtKB unreviewed (TrEMBL)	MCPsignal,PAS_4,PAS_4	2	1	Rhodobacterales bacterium	GCA_008107755.1	Bacteria;Pseudomonadota;Alphaproteobacteria;Rhodobacterales;unclassified Rhodobacterales	d__Bacteria;p__Proteobacteria;c__Alphaproteobacteria;o__Rhodobacterales;f__Rhodobacteraceae;g__GCA-002705045;s__GCA-002705045 sp002695745
UP000324880	A0A5D0VIT7	PAS domain-containing protein	469	UniProtKB unreviewed (TrEMBL)	MCPsignal,PAS_3,PAS_9	2	2	Rhodobacterales bacterium	GCA_008107755.1	Bacteria;Pseudomonadota;Alphaproteobacteria;Rhodobacterales;unclassified Rhodobacterales	d__Bacteria;p__Proteobacteria;c__Alphaproteobacteria;o__Rhodobacterales;f__Rhodobacteraceae;g__GCA-002705045;s__GCA-002705045 sp002695745
UP000324880	A0A5D0VBS6	histidine kinase	830	UniProtKB unreviewed (TrEMBL)	HAMP,HATPase_c,PAS_7	1	1	Rhodobacterales bacterium	GCA_008107755.1	Bacteria;Pseudomonadota;Alphaproteobacteria;Rhodobacterales;unclassified Rhodobacterales	d__Bacteria;p__Proteobacteria;c__Alphaproteobacteria;o__Rhodobacterales;f__Rhodobacteraceae;g__GCA-002705045;s__GCA-002705045 sp002695745
UP000324880	A0A5D0VY75	histidine kinase	917	UniProtKB unreviewed (TrEMBL)	HATPase_c,HisKA,PAS_9	1	1	Rhodobacterales bacterium	GCA_008107755.1	Bacteria;Pseudomonadota;Alphaproteobacteria;Rhodobacterales;unclassified Rhodobacterales	d__Bacteria;p__Proteobacteria;c__Alphaproteobacteria;o__Rhodobacterales;f__Rhodobacteraceae;g__GCA-002705045;s__GCA-002705045 sp002695745
UP000324880	A0A5D0VEZ3	histidine kinase	401	UniProtKB unreviewed (TrEMBL)	HATPase_c,HisKA,PAS	1	1	Rhodobacterales bacterium	GCA_008107755.1	Bacteria;Pseudomonadota;Alphaproteobacteria;Rhodobacterales;unclassified Rhodobacterales	d__Bacteria;p__Proteobacteria;c__Alphaproteobacteria;o__Rhodobacterales;f__Rhodobacteraceae;g__GCA-002705045;s__GCA-002705045 sp002695745
UP000324880	A0A5D0VGF5	GAF domain-containing protein	846	UniProtKB unreviewed (TrEMBL)	GAF,HWE_HK,PAS_2,PHY	1	1	Rhodobacterales bacterium	GCA_008107755.1	Bacteria;Pseudomonadota;Alphaproteobacteria;Rhodobacterales;unclassified Rhodobacterales	d__Bacteria;p__Proteobacteria;c__Alphaproteobacteria;o__Rhodobacterales;f__Rhodobacteraceae;g__GCA-002705045;s__GCA-002705045 sp002695745
UP000324880	A0A5D0VGQ2	histidine kinase	748	UniProtKB unreviewed (TrEMBL)	HATPase_c,HisKA,PAS_7,Response_reg	1	1	Rhodobacterales bacterium	GCA_008107755.1	Bacteria;Pseudomonadota;Alphaproteobacteria;Rhodobacterales;unclassified Rhodobacterales	d__Bacteria;p__Proteobacteria;c__Alphaproteobacteria;o__Rhodobacterales;f__Rhodobacteraceae;g__GCA-002705045;s__GCA-002705045 sp002695745
UP000324880	A0A5D0VAV9	EAL domain-containing protein	677	UniProtKB unreviewed (TrEMBL)	EAL,GGDEF,PAS_8	1	1	Rhodobacterales bacterium	GCA_008107755.1	Bacteria;Pseudomonadota;Alphaproteobacteria;Rhodobacterales;unclassified Rhodobacterales	d__Bacteria;p__Proteobacteria;c__Alphaproteobacteria;o__Rhodobacterales;f__Rhodobacteraceae;g__GCA-002705045;s__GCA-002705045 sp002695745
UP000324880	A0A5D0VK11	EAL domain-containing protein	626	UniProtKB unreviewed (TrEMBL)	EAL,GGDEF,PAS_9	1	1	Rhodobacterales bacterium	GCA_008107755.1	Bacteria;Pseudomonadota;Alphaproteobacteria;Rhodobacterales;unclassified Rhodobacterales	d__Bacteria;p__Proteobacteria;c__Alphaproteobacteria;o__Rhodobacterales;f__Rhodobacteraceae;g__GCA-002705045;s__GCA-002705045 sp002695745
UP000324880	A0A5D0VA11	PAS domain S-box protein	490	UniProtKB unreviewed (TrEMBL)	MCPsignal,PAS_3,PAS_3	2	1	Rhodobacterales bacterium	GCA_008107755.1	Bacteria;Pseudomonadota;Alphaproteobacteria;Rhodobacterales;unclassified Rhodobacterales	d__Bacteria;p__Proteobacteria;c__Alphaproteobacteria;o__Rhodobacterales;f__Rhodobacteraceae;g__GCA-002705045;s__GCA-002705045 sp002695745
UP000324880	A0A5D0VAD7	histidine kinase	809	UniProtKB unreviewed (TrEMBL)	HATPase_c,HisKA,PAS_7,PAS_7	2	1	Rhodobacterales bacterium	GCA_008107755.1	Bacteria;Pseudomonadota;Alphaproteobacteria;Rhodobacterales;unclassified Rhodobacterales	d__Bacteria;p__Proteobacteria;c__Alphaproteobacteria;o__Rhodobacterales;f__Rhodobacteraceae;g__GCA-002705045;s__GCA-002705045 sp002695745
UP000324880	A0A5D0VSN5	Transcriptional regulator PpsR	478	UniProtKB unreviewed (TrEMBL)	HTH_8,PAS_9,PAS_9	2	1	Rhodobacterales bacterium	GCA_008107755.1	Bacteria;Pseudomonadota;Alphaproteobacteria;Rhodobacterales;unclassified Rhodobacterales	d__Bacteria;p__Proteobacteria;c__Alphaproteobacteria;o__Rhodobacterales;f__Rhodobacteraceae;g__GCA-002705045;s__GCA-002705045 sp002695745
UP000324880	A0A5D0VP14	histidine kinase	383	UniProtKB unreviewed (TrEMBL)	HATPase_c,HisKA,PAS	1	1	Rhodobacterales bacterium	GCA_008107755.1	Bacteria;Pseudomonadota;Alphaproteobacteria;Rhodobacterales;unclassified Rhodobacterales	d__Bacteria;p__Proteobacteria;c__Alphaproteobacteria;o__Rhodobacterales;f__Rhodobacteraceae;g__GCA-002705045;s__GCA-002705045 sp002695745
UP000324880	A0A5D0VF52	EAL domain-containing protein	836	UniProtKB unreviewed (TrEMBL)	EAL,GGDEF,PAS_4	1	1	Rhodobacterales bacterium	GCA_008107755.1	Bacteria;Pseudomonadota;Alphaproteobacteria;Rhodobacterales;unclassified Rhodobacterales	d__Bacteria;p__Proteobacteria;c__Alphaproteobacteria;o__Rhodobacterales;f__Rhodobacteraceae;g__GCA-002705045;s__GCA-002705045 sp002695745
UP000324880	A0A5D0VK32	Diguanylate cyclase	333	UniProtKB unreviewed (TrEMBL)	GGDEF,PAS_4	1	1	Rhodobacterales bacterium	GCA_008107755.1	Bacteria;Pseudomonadota;Alphaproteobacteria;Rhodobacterales;unclassified Rhodobacterales	d__Bacteria;p__Proteobacteria;c__Alphaproteobacteria;o__Rhodobacterales;f__Rhodobacteraceae;g__GCA-002705045;s__GCA-002705045 sp002695745
UP000324880	A0A5D0VH28	PAS domain S-box protein	658	UniProtKB unreviewed (TrEMBL)	MCPsignal,PAS_3,PAS_3,PAS_3	3	1	Rhodobacterales bacterium	GCA_008107755.1	Bacteria;Pseudomonadota;Alphaproteobacteria;Rhodobacterales;unclassified Rhodobacterales	d__Bacteria;p__Proteobacteria;c__Alphaproteobacteria;o__Rhodobacterales;f__Rhodobacteraceae;g__GCA-002705045;s__GCA-002705045 sp002695745
UP000324880	A0A5D0VPZ5	histidine kinase	755	UniProtKB unreviewed (TrEMBL)	HAMP,HATPase_c,HisKA,NtrY_N,PAS	1	1	Rhodobacterales bacterium	GCA_008107755.1	Bacteria;Pseudomonadota;Alphaproteobacteria;Rhodobacterales;unclassified Rhodobacterales	d__Bacteria;p__Proteobacteria;c__Alphaproteobacteria;o__Rhodobacterales;f__Rhodobacteraceae;g__GCA-002705045;s__GCA-002705045 sp002695745
UP000324880	A0A5D0VT20	histidine kinase	654	UniProtKB unreviewed (TrEMBL)	HATPase_c,PAS_4,PAS_7,Response_reg	2	2	Rhodobacterales bacterium	GCA_008107755.1	Bacteria;Pseudomonadota;Alphaproteobacteria;Rhodobacterales;unclassified Rhodobacterales	d__Bacteria;p__Proteobacteria;c__Alphaproteobacteria;o__Rhodobacterales;f__Rhodobacteraceae;g__GCA-002705045;s__GCA-002705045 sp002695745
UP000324880	A0A5D0V911	histidine kinase	851	UniProtKB unreviewed (TrEMBL)	HATPase_c,HisKA,PAS_4,PAS_8,PAS_9,Response_reg	3	3	Rhodobacterales bacterium	GCA_008107755.1	Bacteria;Pseudomonadota;Alphaproteobacteria;Rhodobacterales;unclassified Rhodobacterales	d__Bacteria;p__Proteobacteria;c__Alphaproteobacteria;o__Rhodobacterales;f__Rhodobacteraceae;g__GCA-002705045;s__GCA-002705045 sp002695745
UP000324880	A0A5D0VJK8	PAS domain-containing protein	214	UniProtKB unreviewed (TrEMBL)	PAS_5	1	1	Rhodobacterales bacterium	GCA_008107755.1	Bacteria;Pseudomonadota;Alphaproteobacteria;Rhodobacterales;unclassified Rhodobacterales	d__Bacteria;p__Proteobacteria;c__Alphaproteobacteria;o__Rhodobacterales;f__Rhodobacteraceae;g__GCA-002705045;s__GCA-002705045 sp002695745
UP000009381	Q0FAI4	histidine kinase	741	UniProtKB unreviewed (TrEMBL)	HAMP,HATPase_c,HisKA,NtrY_N,PAS	1	1	Rhodobacterales bacterium HTCC2255	GCA_000153745.1	Bacteria;Pseudomonadota;Alphaproteobacteria;Rhodobacterales;unclassified Rhodobacterales	d__Bacteria;p__Proteobacteria;c__Alphaproteobacteria;o__Rhodobacterales;f__Rhodobacteraceae;g__Amylibacter;s__Amylibacter sp000153745
UP000009381	Q0FFK7	histidine kinase	843	UniProtKB unreviewed (TrEMBL)	HATPase_c,HisKA,Hpt,PAS_9,Response_reg	1	1	Rhodobacterales bacterium HTCC2255	GCA_000153745.1	Bacteria;Pseudomonadota;Alphaproteobacteria;Rhodobacterales;unclassified Rhodobacterales	d__Bacteria;p__Proteobacteria;c__Alphaproteobacteria;o__Rhodobacterales;f__Rhodobacteraceae;g__Amylibacter;s__Amylibacter sp000153745
UP000032670	A0A252B035	histidine kinase	744	UniProtKB unreviewed (TrEMBL)	HATPase_c,HisKA,PAS_7,Response_reg	1	1	Acetobacter orientalis	GCA_000963965.1	Bacteria;Pseudomonadota;Alphaproteobacteria;Rhodospirillales;Acetobacteraceae;Acetobacter	d__Bacteria;p__Proteobacteria;c__Alphaproteobacteria;o__Acetobacterales;f__Acetobacteraceae;g__Acetobacter;s__Acetobacter orientalis
UP000032670	A0A2Z5ZEE5	Bacteriophytochrome/response regulator receiver GAF	852	UniProtKB unreviewed (TrEMBL)	GAF,HWE_HK,PAS_2,PHY,Response_reg	1	1	Acetobacter orientalis	GCA_000963965.1	Bacteria;Pseudomonadota;Alphaproteobacteria;Rhodospirillales;Acetobacteraceae;Acetobacter	d__Bacteria;p__Proteobacteria;c__Alphaproteobacteria;o__Acetobacterales;f__Acetobacteraceae;g__Acetobacter;s__Acetobacter orientalis
UP000032670	A0A2Z5ZI65	Heme-regulated cyclic AMP phosphodiesterase	828	UniProtKB unreviewed (TrEMBL)	EAL,GGDEF,PAS,PAS,PAS_7	3	2	Acetobacter orientalis	GCA_000963965.1	Bacteria;Pseudomonadota;Alphaproteobacteria;Rhodospirillales;Acetobacteraceae;Acetobacter	d__Bacteria;p__Proteobacteria;c__Alphaproteobacteria;o__Acetobacterales;f__Acetobacteraceae;g__Acetobacter;s__Acetobacter orientalis
UP000032670	A0A2Z5ZCK6	histidine kinase	668	UniProtKB unreviewed (TrEMBL)	HATPase_c,HisKA,PAS_4,Response_reg,Response_reg	1	1	Acetobacter orientalis	GCA_000963965.1	Bacteria;Pseudomonadota;Alphaproteobacteria;Rhodospirillales;Acetobacteraceae;Acetobacter	d__Bacteria;p__Proteobacteria;c__Alphaproteobacteria;o__Acetobacterales;f__Acetobacteraceae;g__Acetobacter;s__Acetobacter orientalis
UP000032670	A0A2Z5ZFA5	histidine kinase	369	UniProtKB unreviewed (TrEMBL)	HATPase_c,HisKA,PAS	1	1	Acetobacter orientalis	GCA_000963965.1	Bacteria;Pseudomonadota;Alphaproteobacteria;Rhodospirillales;Acetobacteraceae;Acetobacter	d__Bacteria;p__Proteobacteria;c__Alphaproteobacteria;o__Acetobacterales;f__Acetobacteraceae;g__Acetobacter;s__Acetobacter orientalis
UP000321746	A0A511XKH2	Signal transduction histidine kinase	859	UniProtKB unreviewed (TrEMBL)	GAF,HWE_HK,PAS_2,PHY,Response_reg	1	1	Acetobacter oeni	GCA_007991395.1	Bacteria;Pseudomonadota;Alphaproteobacteria;Rhodospirillales;Acetobacteraceae;Acetobacter	d__Bacteria;p__Proteobacteria;c__Alphaproteobacteria;o__RF32;f__CAG-239;g__CAG-267;s__CAG-267 sp001917135
UP000321746	A0A511XHU3	Signal transduction histidine kinase	860	UniProtKB unreviewed (TrEMBL)	GAF,HWE_HK,PAS_2,PHY,Response_reg	1	1	Acetobacter oeni	GCA_007991395.1	Bacteria;Pseudomonadota;Alphaproteobacteria;Rhodospirillales;Acetobacteraceae;Acetobacter	d__Bacteria;p__Proteobacteria;c__Alphaproteobacteria;o__RF32;f__CAG-239;g__CAG-267;s__CAG-267 sp001917135
UP000321746	A0A511XGT9	Nitrogen regulation protein	770	UniProtKB unreviewed (TrEMBL)	HAMP,HATPase_c,HisKA,NtrY_N,PAS	1	1	Acetobacter oeni	GCA_007991395.1	Bacteria;Pseudomonadota;Alphaproteobacteria;Rhodospirillales;Acetobacteraceae;Acetobacter	d__Bacteria;p__Proteobacteria;c__Alphaproteobacteria;o__RF32;f__CAG-239;g__CAG-267;s__CAG-267 sp001917135
UP000321746	A0A511XK88	histidine kinase	667	UniProtKB unreviewed (TrEMBL)	HATPase_c,HisKA,PAS_8,Response_reg,Response_reg	1	1	Acetobacter oeni	GCA_007991395.1	Bacteria;Pseudomonadota;Alphaproteobacteria;Rhodospirillales;Acetobacteraceae;Acetobacter	d__Bacteria;p__Proteobacteria;c__Alphaproteobacteria;o__RF32;f__CAG-239;g__CAG-267;s__CAG-267 sp001917135
UP000321746	A0A511XN08	Transcriptional regulator	279	UniProtKB unreviewed (TrEMBL)	HTH_31,MLTR_LBD	1	1	Acetobacter oeni	GCA_007991395.1	Bacteria;Pseudomonadota;Alphaproteobacteria;Rhodospirillales;Acetobacteraceae;Acetobacter	d__Bacteria;p__Proteobacteria;c__Alphaproteobacteria;o__RF32;f__CAG-239;g__CAG-267;s__CAG-267 sp001917135
UP000321746	A0A511XPH3	histidine kinase	746	UniProtKB unreviewed (TrEMBL)	HATPase_c,HisKA,PAS_7,Response_reg	1	1	Acetobacter oeni	GCA_007991395.1	Bacteria;Pseudomonadota;Alphaproteobacteria;Rhodospirillales;Acetobacteraceae;Acetobacter	d__Bacteria;p__Proteobacteria;c__Alphaproteobacteria;o__RF32;f__CAG-239;g__CAG-267;s__CAG-267 sp001917135
UP000317730	A0A4Y3TTJ5	histidine kinase	703	UniProtKB unreviewed (TrEMBL)	HATPase_c,HisKA,PAS_4,Response_reg,Response_reg	1	1	Acetobacter peroxydans	GCA_006539345.1	Bacteria;Pseudomonadota;Alphaproteobacteria;Rhodospirillales;Acetobacteraceae;Acetobacter	d__Bacteria;p__Proteobacteria;c__Alphaproteobacteria;o__Acetobacterales;f__Acetobacteraceae;g__Acetobacter;s__Acetobacter peroxydans
UP000317730	A0A4Y3TVM8	histidine kinase	445	UniProtKB unreviewed (TrEMBL)	HATPase_c,HisKA,PAS_4	1	1	Acetobacter peroxydans	GCA_006539345.1	Bacteria;Pseudomonadota;Alphaproteobacteria;Rhodospirillales;Acetobacteraceae;Acetobacter	d__Bacteria;p__Proteobacteria;c__Alphaproteobacteria;o__Acetobacterales;f__Acetobacteraceae;g__Acetobacter;s__Acetobacter peroxydans
UP000317730	A0A4Y3TQY6	Bifunctional diguanylate cyclase/phosphodiesterase	707	UniProtKB unreviewed (TrEMBL)	EAL,GGDEF,PAS	1	1	Acetobacter peroxydans	GCA_006539345.1	Bacteria;Pseudomonadota;Alphaproteobacteria;Rhodospirillales;Acetobacteraceae;Acetobacter	d__Bacteria;p__Proteobacteria;c__Alphaproteobacteria;o__Acetobacterales;f__Acetobacteraceae;g__Acetobacter;s__Acetobacter peroxydans
UP000317730	A0A4Y3TSE9	histidine kinase	796	UniProtKB unreviewed (TrEMBL)	HATPase_c,HisKA,PAS_7,Response_reg	1	1	Acetobacter peroxydans	GCA_006539345.1	Bacteria;Pseudomonadota;Alphaproteobacteria;Rhodospirillales;Acetobacteraceae;Acetobacter	d__Bacteria;p__Proteobacteria;c__Alphaproteobacteria;o__Acetobacterales;f__Acetobacteraceae;g__Acetobacter;s__Acetobacter peroxydans
UP000317730	A0A4Y3TW40	Bifunctional diguanylate cyclase/phosphodiesterase	724	UniProtKB unreviewed (TrEMBL)	EAL,GAF,GGDEF,PAS_9	1	1	Acetobacter peroxydans	GCA_006539345.1	Bacteria;Pseudomonadota;Alphaproteobacteria;Rhodospirillales;Acetobacteraceae;Acetobacter	d__Bacteria;p__Proteobacteria;c__Alphaproteobacteria;o__Acetobacterales;f__Acetobacteraceae;g__Acetobacter;s__Acetobacter peroxydans
UP000075473	A0A149Q5B1	histidine kinase	743	No status	HATPase_c,HisKA,PAS_7,Response_reg	1	1	Acetobacter cerevisiae	GCA_001580535.1	Bacteria;Pseudomonadota;Alphaproteobacteria;Rhodospirillales;Acetobacteraceae;Acetobacter	d__Bacteria;p__Proteobacteria;c__Alphaproteobacteria;o__Acetobacterales;f__Acetobacteraceae;g__Acetobacter;s__Acetobacter cerevisiae
UP000075473	A0A149Q798	GAF domain-containing protein	830	No status	GAF,HWE_HK,PAS_2,PHY,Response_reg	1	1	Acetobacter cerevisiae	GCA_001580535.1	Bacteria;Pseudomonadota;Alphaproteobacteria;Rhodospirillales;Acetobacteraceae;Acetobacter	d__Bacteria;p__Proteobacteria;c__Alphaproteobacteria;o__Acetobacterales;f__Acetobacteraceae;g__Acetobacter;s__Acetobacter cerevisiae
UP000075473	A0A149UUZ0	histidine kinase	664	No status	HATPase_c,HisKA,PAS_4,Response_reg,Response_reg	1	1	Acetobacter cerevisiae	GCA_001580535.1	Bacteria;Pseudomonadota;Alphaproteobacteria;Rhodospirillales;Acetobacteraceae;Acetobacter	d__Bacteria;p__Proteobacteria;c__Alphaproteobacteria;o__Acetobacterales;f__Acetobacteraceae;g__Acetobacter;s__Acetobacter cerevisiae
UP000056109	A0A0U5F202	HTH cro/C1-type domain-containing protein	260	No status	HTH_31,MLTR_LBD	1	1	Acetobacter senegalensis	GCA_001499615.1	Bacteria;Pseudomonadota;Alphaproteobacteria;Rhodospirillales;Acetobacteraceae;Acetobacter	d__Bacteria;p__Proteobacteria;c__Alphaproteobacteria;o__Acetobacterales;f__Acetobacteraceae;g__Acetobacter;s__Acetobacter senegalensis
UP000056109	A0A0U5EYF3	PAS_2 domain-containing protein	111	No status	PAS_2	1	1	Acetobacter senegalensis	GCA_001499615.1	Bacteria;Pseudomonadota;Alphaproteobacteria;Rhodospirillales;Acetobacteraceae;Acetobacter	d__Bacteria;p__Proteobacteria;c__Alphaproteobacteria;o__Acetobacterales;f__Acetobacteraceae;g__Acetobacter;s__Acetobacter senegalensis
UP000056109	A0A0U5B6I2	PAS domain-containing protein	352	No status	HWE_HK,PAS_4	1	1	Acetobacter senegalensis	GCA_001499615.1	Bacteria;Pseudomonadota;Alphaproteobacteria;Rhodospirillales;Acetobacteraceae;Acetobacter	d__Bacteria;p__Proteobacteria;c__Alphaproteobacteria;o__Acetobacterales;f__Acetobacteraceae;g__Acetobacter;s__Acetobacter senegalensis
UP000056109	A0A0U5B4V2	histidine kinase	670	No status	HATPase_c,HisKA,PAS_4,Response_reg,Response_reg	1	1	Acetobacter senegalensis	GCA_001499615.1	Bacteria;Pseudomonadota;Alphaproteobacteria;Rhodospirillales;Acetobacteraceae;Acetobacter	d__Bacteria;p__Proteobacteria;c__Alphaproteobacteria;o__Acetobacterales;f__Acetobacteraceae;g__Acetobacter;s__Acetobacter senegalensis
UP000056109	A0A0U5ET49	histidine kinase	749	No status	HATPase_c,HisKA,PAS_7,Response_reg	1	1	Acetobacter senegalensis	GCA_001499615.1	Bacteria;Pseudomonadota;Alphaproteobacteria;Rhodospirillales;Acetobacteraceae;Acetobacter	d__Bacteria;p__Proteobacteria;c__Alphaproteobacteria;o__Acetobacterales;f__Acetobacteraceae;g__Acetobacter;s__Acetobacter senegalensis
UP000321635	A0A511XDF4	Diguanylate cyclase	799	UniProtKB unreviewed (TrEMBL)	EAL,GGDEF,MHYT,PAS_8	1	1	Acetobacter nitrogenifigens DSM 23921 = LMG 23498	GCA_007991375.1	Bacteria;Pseudomonadota;Alphaproteobacteria;Rhodospirillales;Acetobacteraceae;Acetobacter;Acetobacter nitrogenifigens	d__Bacteria;p__Proteobacteria;c__Alphaproteobacteria;o__Acetobacterales;f__Acetobacteraceae;g__Acetobacter;s__Acetobacter nitrogenifigens
UP000321635	A0A511X785	GGDEF domain-containing protein	745	UniProtKB unreviewed (TrEMBL)	EAL,GGDEF,PAS_4,Response_reg	1	1	Acetobacter nitrogenifigens DSM 23921 = LMG 23498	GCA_007991375.1	Bacteria;Pseudomonadota;Alphaproteobacteria;Rhodospirillales;Acetobacteraceae;Acetobacter;Acetobacter nitrogenifigens	d__Bacteria;p__Proteobacteria;c__Alphaproteobacteria;o__Acetobacterales;f__Acetobacteraceae;g__Acetobacter;s__Acetobacter nitrogenifigens
UP000321635	A0A511XCX9	Transcriptional regulator	288	UniProtKB unreviewed (TrEMBL)	HTH_31,MLTR_LBD	1	1	Acetobacter nitrogenifigens DSM 23921 = LMG 23498	GCA_007991375.1	Bacteria;Pseudomonadota;Alphaproteobacteria;Rhodospirillales;Acetobacteraceae;Acetobacter;Acetobacter nitrogenifigens	d__Bacteria;p__Proteobacteria;c__Alphaproteobacteria;o__Acetobacterales;f__Acetobacteraceae;g__Acetobacter;s__Acetobacter nitrogenifigens
UP000321635	A0A511XDR1	Signal transduction histidine kinase	933	UniProtKB unreviewed (TrEMBL)	GAF,HWE_HK,PAS_2,PHY,Response_reg	1	1	Acetobacter nitrogenifigens DSM 23921 = LMG 23498	GCA_007991375.1	Bacteria;Pseudomonadota;Alphaproteobacteria;Rhodospirillales;Acetobacteraceae;Acetobacter;Acetobacter nitrogenifigens	d__Bacteria;p__Proteobacteria;c__Alphaproteobacteria;o__Acetobacterales;f__Acetobacteraceae;g__Acetobacter;s__Acetobacter nitrogenifigens
UP000321635	A0A511X7E6	histidine kinase	641	UniProtKB unreviewed (TrEMBL)	HATPase_c,HisKA,PAS_9	1	1	Acetobacter nitrogenifigens DSM 23921 = LMG 23498	GCA_007991375.1	Bacteria;Pseudomonadota;Alphaproteobacteria;Rhodospirillales;Acetobacteraceae;Acetobacter;Acetobacter nitrogenifigens	d__Bacteria;p__Proteobacteria;c__Alphaproteobacteria;o__Acetobacterales;f__Acetobacteraceae;g__Acetobacter;s__Acetobacter nitrogenifigens
UP000321635	A0A511XAA4	GGDEF domain-containing protein	590	UniProtKB unreviewed (TrEMBL)	EAL,GGDEF,PAS_4	1	1	Acetobacter nitrogenifigens DSM 23921 = LMG 23498	GCA_007991375.1	Bacteria;Pseudomonadota;Alphaproteobacteria;Rhodospirillales;Acetobacteraceae;Acetobacter;Acetobacter nitrogenifigens	d__Bacteria;p__Proteobacteria;c__Alphaproteobacteria;o__Acetobacterales;f__Acetobacteraceae;g__Acetobacter;s__Acetobacter nitrogenifigens
UP000321635	A0A511XEE5	Transcriptional regulator	268	UniProtKB unreviewed (TrEMBL)	HTH_31,MLTR_LBD	1	1	Acetobacter nitrogenifigens DSM 23921 = LMG 23498	GCA_007991375.1	Bacteria;Pseudomonadota;Alphaproteobacteria;Rhodospirillales;Acetobacteraceae;Acetobacter;Acetobacter nitrogenifigens	d__Bacteria;p__Proteobacteria;c__Alphaproteobacteria;o__Acetobacterales;f__Acetobacteraceae;g__Acetobacter;s__Acetobacter nitrogenifigens
UP000321635	A0A511X9S2	histidine kinase	676	UniProtKB unreviewed (TrEMBL)	HATPase_c,HisKA,PAS_4,Response_reg,Response_reg	1	1	Acetobacter nitrogenifigens DSM 23921 = LMG 23498	GCA_007991375.1	Bacteria;Pseudomonadota;Alphaproteobacteria;Rhodospirillales;Acetobacteraceae;Acetobacter;Acetobacter nitrogenifigens	d__Bacteria;p__Proteobacteria;c__Alphaproteobacteria;o__Acetobacterales;f__Acetobacteraceae;g__Acetobacter;s__Acetobacter nitrogenifigens
UP000321635	A0A511XB83	GGDEF domain-containing protein	769	UniProtKB unreviewed (TrEMBL)	EAL,GGDEF,PAS_4	1	1	Acetobacter nitrogenifigens DSM 23921 = LMG 23498	GCA_007991375.1	Bacteria;Pseudomonadota;Alphaproteobacteria;Rhodospirillales;Acetobacteraceae;Acetobacter;Acetobacter nitrogenifigens	d__Bacteria;p__Proteobacteria;c__Alphaproteobacteria;o__Acetobacterales;f__Acetobacteraceae;g__Acetobacter;s__Acetobacter nitrogenifigens
UP000321635	A0A511X901	histidine kinase	735	UniProtKB unreviewed (TrEMBL)	HATPase_c,HisKA,PAS_7,Response_reg	1	1	Acetobacter nitrogenifigens DSM 23921 = LMG 23498	GCA_007991375.1	Bacteria;Pseudomonadota;Alphaproteobacteria;Rhodospirillales;Acetobacteraceae;Acetobacter;Acetobacter nitrogenifigens	d__Bacteria;p__Proteobacteria;c__Alphaproteobacteria;o__Acetobacterales;f__Acetobacteraceae;g__Acetobacter;s__Acetobacter nitrogenifigens
UP000321635	A0A511XD27	PAC domain-containing protein	379	UniProtKB unreviewed (TrEMBL)	HWE_HK,PAS_4	1	1	Acetobacter nitrogenifigens DSM 23921 = LMG 23498	GCA_007991375.1	Bacteria;Pseudomonadota;Alphaproteobacteria;Rhodospirillales;Acetobacteraceae;Acetobacter;Acetobacter nitrogenifigens	d__Bacteria;p__Proteobacteria;c__Alphaproteobacteria;o__Acetobacterales;f__Acetobacteraceae;g__Acetobacter;s__Acetobacter nitrogenifigens
UP000000948	C7JAW2	histidine kinase	747	No status	HATPase_c,HisKA,PAS_7,Response_reg	1	1	Acetobacter pasteurianus (strain NBRC 105184 / IFO 3283-01)	GCA_000010825.1	Bacteria;Pseudomonadota;Alphaproteobacteria;Rhodospirillales;Acetobacteraceae;Acetobacter;Acetobacter pasteurianus	d__Bacteria;p__Proteobacteria;c__Alphaproteobacteria;o__RF32;f__CAG-239;g__CAG-267;s__CAG-267 sp001917135
UP000000948	C7JGG2	histidine kinase	666	No status	HATPase_c,HisKA,PAS_4,Response_reg,Response_reg	1	1	Acetobacter pasteurianus (strain NBRC 105184 / IFO 3283-01)	GCA_000010825.1	Bacteria;Pseudomonadota;Alphaproteobacteria;Rhodospirillales;Acetobacteraceae;Acetobacter;Acetobacter pasteurianus	d__Bacteria;p__Proteobacteria;c__Alphaproteobacteria;o__RF32;f__CAG-239;g__CAG-267;s__CAG-267 sp001917135
UP000032677	A0A0D6MTC0	GGDEF domain-containing protein	590	No status	EAL,GGDEF,PAS_9	1	1	Acetobacter aceti NBRC 14818	GCA_000963905.1	Bacteria;Pseudomonadota;Alphaproteobacteria;Rhodospirillales;Acetobacteraceae;Acetobacter;Acetobacter subgen. Acetobacter;Acetobacter aceti	d__Bacteria;p__Proteobacteria;c__Alphaproteobacteria;o__Acetobacterales;f__Acetobacteraceae;g__Acetobacter;s__Acetobacter aceti
UP000032677	A0A0D6MX84	Sensory transduction histidine kinase	462	No status	HWE_HK,PAS_4,PAS_4	2	1	Acetobacter aceti NBRC 14818	GCA_000963905.1	Bacteria;Pseudomonadota;Alphaproteobacteria;Rhodospirillales;Acetobacteraceae;Acetobacter;Acetobacter subgen. Acetobacter;Acetobacter aceti	d__Bacteria;p__Proteobacteria;c__Alphaproteobacteria;o__Acetobacterales;f__Acetobacteraceae;g__Acetobacter;s__Acetobacter aceti
UP000032677	A0A0D6MZW3	histidine kinase	745	No status	HATPase_c,HisKA,PAS_7,Response_reg	1	1	Acetobacter aceti NBRC 14818	GCA_000963905.1	Bacteria;Pseudomonadota;Alphaproteobacteria;Rhodospirillales;Acetobacteraceae;Acetobacter;Acetobacter subgen. Acetobacter;Acetobacter aceti	d__Bacteria;p__Proteobacteria;c__Alphaproteobacteria;o__Acetobacterales;f__Acetobacteraceae;g__Acetobacter;s__Acetobacter aceti
UP000032677	A0A0D6MUZ8	histidine kinase	648	No status	HATPase_c,HisKA,PAS_8,Response_reg,Response_reg	1	1	Acetobacter aceti NBRC 14818	GCA_000963905.1	Bacteria;Pseudomonadota;Alphaproteobacteria;Rhodospirillales;Acetobacteraceae;Acetobacter;Acetobacter subgen. Acetobacter;Acetobacter aceti	d__Bacteria;p__Proteobacteria;c__Alphaproteobacteria;o__Acetobacterales;f__Acetobacteraceae;g__Acetobacter;s__Acetobacter aceti
UP000032677	A0A0D6MUT0	Nitrogen regulation protein	751	No status	HAMP,HATPase_c,HisKA,NtrY_N,PAS	1	1	Acetobacter aceti NBRC 14818	GCA_000963905.1	Bacteria;Pseudomonadota;Alphaproteobacteria;Rhodospirillales;Acetobacteraceae;Acetobacter;Acetobacter subgen. Acetobacter;Acetobacter aceti	d__Bacteria;p__Proteobacteria;c__Alphaproteobacteria;o__Acetobacterales;f__Acetobacteraceae;g__Acetobacter;s__Acetobacter aceti
UP000017992	R5Y0U2	histidine kinase	884	UniProtKB unreviewed (TrEMBL)	HATPase_c,PAS_8,PAS_9,Response_reg	2	2	Acetobacter sp. CAG:267	GCA_000434135.1	Bacteria;Pseudomonadota;Alphaproteobacteria;Rhodospirillales;Acetobacteraceae;Acetobacter;environmental samples	d__Bacteria;p__Proteobacteria;c__Alphaproteobacteria;o__RF32;f__CAG-239;g__CAG-267;s__CAG-267 sp001917135
UP000017992	R5Y064	PAS/PAC sensor signal transduction histidine kinase	546	UniProtKB unreviewed (TrEMBL)	PAS,PAS_8	2	2	Acetobacter sp. CAG:267	GCA_000434135.1	Bacteria;Pseudomonadota;Alphaproteobacteria;Rhodospirillales;Acetobacteraceae;Acetobacter;environmental samples	d__Bacteria;p__Proteobacteria;c__Alphaproteobacteria;o__RF32;f__CAG-239;g__CAG-267;s__CAG-267 sp001917135
UP000017992	R5YL62	histidine kinase	472	UniProtKB unreviewed (TrEMBL)	HATPase_c,HisKA,PAS_9	1	1	Acetobacter sp. CAG:267	GCA_000434135.1	Bacteria;Pseudomonadota;Alphaproteobacteria;Rhodospirillales;Acetobacteraceae;Acetobacter;environmental samples	d__Bacteria;p__Proteobacteria;c__Alphaproteobacteria;o__RF32;f__CAG-239;g__CAG-267;s__CAG-267 sp001917135
UP000018259	R5Q3J8	Diguanylate cyclase/phosphodiesterase with PAS/PAC sensor(S)	823	UniProtKB unreviewed (TrEMBL)	EAL,GAF_2,GGDEF,PAS_9,PAS_9	2	1	Acetobacter sp. CAG:977	GCA_000434295.1	Bacteria;Pseudomonadota;Alphaproteobacteria;Rhodospirillales;Acetobacteraceae;Acetobacter;environmental samples	d__Bacteria;p__Proteobacteria;c__Alphaproteobacteria;o__RF32;f__CAG-977;g__CAG-977;s__CAG-977 sp000434295
UP000018259	R5QMF1	histidine kinase	497	UniProtKB unreviewed (TrEMBL)	HATPase_c,HisKA,PAS	1	1	Acetobacter sp. CAG:977	GCA_000434295.1	Bacteria;Pseudomonadota;Alphaproteobacteria;Rhodospirillales;Acetobacteraceae;Acetobacter;environmental samples	d__Bacteria;p__Proteobacteria;c__Alphaproteobacteria;o__RF32;f__CAG-977;g__CAG-977;s__CAG-977 sp000434295
UP000018259	R5QGD8	histidine kinase	566	UniProtKB unreviewed (TrEMBL)	HAMP,HATPase_c,HisKA,PAS_8	1	1	Acetobacter sp. CAG:977	GCA_000434295.1	Bacteria;Pseudomonadota;Alphaproteobacteria;Rhodospirillales;Acetobacteraceae;Acetobacter;environmental samples	d__Bacteria;p__Proteobacteria;c__Alphaproteobacteria;o__RF32;f__CAG-977;g__CAG-977;s__CAG-977 sp000434295
UP000018259	R5QIV9	PAS/PAC domain	800	UniProtKB unreviewed (TrEMBL)	PAS,PAS_7,PAS_7	3	2	Acetobacter sp. CAG:977	GCA_000434295.1	Bacteria;Pseudomonadota;Alphaproteobacteria;Rhodospirillales;Acetobacteraceae;Acetobacter;environmental samples	d__Bacteria;p__Proteobacteria;c__Alphaproteobacteria;o__RF32;f__CAG-977;g__CAG-977;s__CAG-977 sp000434295
UP000018259	R5QI34	Fe-S cluster domain protein	574	UniProtKB unreviewed (TrEMBL)	FeS,Fe_hyd_lg_C,Fer4_10,PAS_8	1	1	Acetobacter sp. CAG:977	GCA_000434295.1	Bacteria;Pseudomonadota;Alphaproteobacteria;Rhodospirillales;Acetobacteraceae;Acetobacter;environmental samples	d__Bacteria;p__Proteobacteria;c__Alphaproteobacteria;o__RF32;f__CAG-977;g__CAG-977;s__CAG-977 sp000434295
UP000018259	R5QI88	Response regulator receiver modulated diguanylate cyclase	480	UniProtKB unreviewed (TrEMBL)	GGDEF,PAS_9	1	1	Acetobacter sp. CAG:977	GCA_000434295.1	Bacteria;Pseudomonadota;Alphaproteobacteria;Rhodospirillales;Acetobacteraceae;Acetobacter;environmental samples	d__Bacteria;p__Proteobacteria;c__Alphaproteobacteria;o__RF32;f__CAG-977;g__CAG-977;s__CAG-977 sp000434295
UP000018259	R5Q1M8	histidine kinase	810	UniProtKB unreviewed (TrEMBL)	HATPase_c,HisKA,PAS_4,PAS_9,Response_reg	2	2	Acetobacter sp. CAG:977	GCA_000434295.1	Bacteria;Pseudomonadota;Alphaproteobacteria;Rhodospirillales;Acetobacteraceae;Acetobacter;environmental samples	d__Bacteria;p__Proteobacteria;c__Alphaproteobacteria;o__RF32;f__CAG-977;g__CAG-977;s__CAG-977 sp000434295
UP000018259	R5QMP0	GGDEF domain-containing protein	738	UniProtKB unreviewed (TrEMBL)	GGDEF,PAS	1	1	Acetobacter sp. CAG:977	GCA_000434295.1	Bacteria;Pseudomonadota;Alphaproteobacteria;Rhodospirillales;Acetobacteraceae;Acetobacter;environmental samples	d__Bacteria;p__Proteobacteria;c__Alphaproteobacteria;o__RF32;f__CAG-977;g__CAG-977;s__CAG-977 sp000434295
UP000018259	R5QK55	Diguanylate cyclase (GGDEF domain) with PAS/PAC sensor	382	UniProtKB unreviewed (TrEMBL)	GGDEF,PAS_9	1	1	Acetobacter sp. CAG:977	GCA_000434295.1	Bacteria;Pseudomonadota;Alphaproteobacteria;Rhodospirillales;Acetobacteraceae;Acetobacter;environmental samples	d__Bacteria;p__Proteobacteria;c__Alphaproteobacteria;o__RF32;f__CAG-977;g__CAG-977;s__CAG-977 sp000434295
UP000018259	R5Q737	Diguanylate cyclase/phosphodiesterase with PAS/PAC sensor(S)	697	UniProtKB unreviewed (TrEMBL)	EAL,GGDEF,PAS_3	1	1	Acetobacter sp. CAG:977	GCA_000434295.1	Bacteria;Pseudomonadota;Alphaproteobacteria;Rhodospirillales;Acetobacteraceae;Acetobacter;environmental samples	d__Bacteria;p__Proteobacteria;c__Alphaproteobacteria;o__RF32;f__CAG-977;g__CAG-977;s__CAG-977 sp000434295
UP000196359	A0A1Y3G7E2	histidine kinase	741	UniProtKB unreviewed (TrEMBL)	HATPase_c,HisKA,PAS_7,Response_reg	1	1	Acetobacter sp. DmW_043	GCA_002153485.1	Bacteria;Pseudomonadota;Alphaproteobacteria;Rhodospirillales;Acetobacteraceae;Acetobacter;unclassified Acetobacter	d__Bacteria;p__Proteobacteria;c__Alphaproteobacteria;o__Acetobacterales;f__Acetobacteraceae;g__Acetobacter;s__Acetobacter sp002153485
UP000196359	A0A1Y3G0L2	histidine kinase	671	UniProtKB unreviewed (TrEMBL)	HATPase_c,HisKA,PAS_4,Response_reg,Response_reg	1	1	Acetobacter sp. DmW_043	GCA_002153485.1	Bacteria;Pseudomonadota;Alphaproteobacteria;Rhodospirillales;Acetobacteraceae;Acetobacter;unclassified Acetobacter	d__Bacteria;p__Proteobacteria;c__Alphaproteobacteria;o__Acetobacterales;f__Acetobacteraceae;g__Acetobacter;s__Acetobacter sp002153485
UP000324536	A0A5C1YQX9	histidine kinase	502	UniProtKB unreviewed (TrEMBL)	HATPase_c,HisKA,PAS	1	1	Acetobacter sp. KACC 21233	GCA_008365315.1	Bacteria;Pseudomonadota;Alphaproteobacteria;Rhodospirillales;Acetobacteraceae;Acetobacter;unclassified Acetobacter	d__Bacteria;p__Proteobacteria;c__Alphaproteobacteria;o__RF32;f__CAG-239;g__CAG-267;s__CAG-267 sp001917135
UP000324536	A0A5C1YT99	PAS domain-containing protein	190	UniProtKB unreviewed (TrEMBL)	PAS_9	1	1	Acetobacter sp. KACC 21233	GCA_008365315.1	Bacteria;Pseudomonadota;Alphaproteobacteria;Rhodospirillales;Acetobacteraceae;Acetobacter;unclassified Acetobacter	d__Bacteria;p__Proteobacteria;c__Alphaproteobacteria;o__RF32;f__CAG-239;g__CAG-267;s__CAG-267 sp001917135
UP000324536	A0A5C1YM19	EAL domain-containing protein	728	UniProtKB unreviewed (TrEMBL)	EAL,GGDEF,PAS	1	1	Acetobacter sp. KACC 21233	GCA_008365315.1	Bacteria;Pseudomonadota;Alphaproteobacteria;Rhodospirillales;Acetobacteraceae;Acetobacter;unclassified Acetobacter	d__Bacteria;p__Proteobacteria;c__Alphaproteobacteria;o__RF32;f__CAG-239;g__CAG-267;s__CAG-267 sp001917135
UP000324536	A0A5C1YNN4	EAL domain-containing protein	1624	UniProtKB unreviewed (TrEMBL)	EAL,GAF_2,GAF_2,GAF_2,GGDEF,PAS	1	1	Acetobacter sp. KACC 21233	GCA_008365315.1	Bacteria;Pseudomonadota;Alphaproteobacteria;Rhodospirillales;Acetobacteraceae;Acetobacter;unclassified Acetobacter	d__Bacteria;p__Proteobacteria;c__Alphaproteobacteria;o__RF32;f__CAG-239;g__CAG-267;s__CAG-267 sp001917135
UP000324536	A0A5C1YSH4	PAS domain-containing protein	469	UniProtKB unreviewed (TrEMBL)	MCPsignal,PAS_9	1	1	Acetobacter sp. KACC 21233	GCA_008365315.1	Bacteria;Pseudomonadota;Alphaproteobacteria;Rhodospirillales;Acetobacteraceae;Acetobacter;unclassified Acetobacter	d__Bacteria;p__Proteobacteria;c__Alphaproteobacteria;o__RF32;f__CAG-239;g__CAG-267;s__CAG-267 sp001917135
UP000324536	A0A5C1YSS4	PAS domain-containing protein	340	UniProtKB unreviewed (TrEMBL)	PAS_3,PAS_3	2	1	Acetobacter sp. KACC 21233	GCA_008365315.1	Bacteria;Pseudomonadota;Alphaproteobacteria;Rhodospirillales;Acetobacteraceae;Acetobacter;unclassified Acetobacter	d__Bacteria;p__Proteobacteria;c__Alphaproteobacteria;o__RF32;f__CAG-239;g__CAG-267;s__CAG-267 sp001917135
UP000324536	A0A5C1YLI9	histidine kinase	664	UniProtKB unreviewed (TrEMBL)	HATPase_c,HisKA,PAS_4,Response_reg,Response_reg	1	1	Acetobacter sp. KACC 21233	GCA_008365315.1	Bacteria;Pseudomonadota;Alphaproteobacteria;Rhodospirillales;Acetobacteraceae;Acetobacter;unclassified Acetobacter	d__Bacteria;p__Proteobacteria;c__Alphaproteobacteria;o__RF32;f__CAG-239;g__CAG-267;s__CAG-267 sp001917135
UP000324536	A0A5C1YNA6	histidine kinase	751	UniProtKB unreviewed (TrEMBL)	HATPase_c,HisKA,PAS_7,Response_reg	1	1	Acetobacter sp. KACC 21233	GCA_008365315.1	Bacteria;Pseudomonadota;Alphaproteobacteria;Rhodospirillales;Acetobacteraceae;Acetobacter;unclassified Acetobacter	d__Bacteria;p__Proteobacteria;c__Alphaproteobacteria;o__RF32;f__CAG-239;g__CAG-267;s__CAG-267 sp001917135
UP000324536	A0A5C1YPP5	EAL domain-containing protein	592	UniProtKB unreviewed (TrEMBL)	EAL,GGDEF,PAS_8	1	1	Acetobacter sp. KACC 21233	GCA_008365315.1	Bacteria;Pseudomonadota;Alphaproteobacteria;Rhodospirillales;Acetobacteraceae;Acetobacter;unclassified Acetobacter	d__Bacteria;p__Proteobacteria;c__Alphaproteobacteria;o__RF32;f__CAG-239;g__CAG-267;s__CAG-267 sp001917135
UP000324536	A0A5C1YU60	protein-glutamate O-methyltransferase	1134	UniProtKB unreviewed (TrEMBL)	CheB_methylest,CheR,CheR_N,HWE_HK,PAS_10	1	1	Acetobacter sp. KACC 21233	GCA_008365315.1	Bacteria;Pseudomonadota;Alphaproteobacteria;Rhodospirillales;Acetobacteraceae;Acetobacter;unclassified Acetobacter	d__Bacteria;p__Proteobacteria;c__Alphaproteobacteria;o__RF32;f__CAG-239;g__CAG-267;s__CAG-267 sp001917135
UP000194822	A0A252B1H1	histidine kinase	753	UniProtKB unreviewed (TrEMBL)	HATPase_c,HisKA,PAS_7,Response_reg	1	1	Acetobacter sp. DsW_54	GCA_002153575.1	Bacteria;Pseudomonadota;Alphaproteobacteria;Rhodospirillales;Acetobacteraceae;Acetobacter;unclassified Acetobacter	d__Bacteria;p__Proteobacteria;c__Alphaproteobacteria;o__Acetobacterales;f__Acetobacteraceae;g__Acetobacter;s__Acetobacter fabarum
UP000194822	A0A252B662	C-di-GMP phosphodiesterase	719	UniProtKB unreviewed (TrEMBL)	EAL,GGDEF,PAS	1	1	Acetobacter sp. DsW_54	GCA_002153575.1	Bacteria;Pseudomonadota;Alphaproteobacteria;Rhodospirillales;Acetobacteraceae;Acetobacter;unclassified Acetobacter	d__Bacteria;p__Proteobacteria;c__Alphaproteobacteria;o__Acetobacterales;f__Acetobacteraceae;g__Acetobacter;s__Acetobacter fabarum
UP000194822	A0A252B3K4	histidine kinase	454	UniProtKB unreviewed (TrEMBL)	HATPase_c,HisKA,PAS_4	1	1	Acetobacter sp. DsW_54	GCA_002153575.1	Bacteria;Pseudomonadota;Alphaproteobacteria;Rhodospirillales;Acetobacteraceae;Acetobacter;unclassified Acetobacter	d__Bacteria;p__Proteobacteria;c__Alphaproteobacteria;o__Acetobacterales;f__Acetobacteraceae;g__Acetobacter;s__Acetobacter fabarum
UP000194822	A0A252B0T0	histidine kinase	664	UniProtKB unreviewed (TrEMBL)	HATPase_c,HisKA,PAS_4,Response_reg,Response_reg	1	1	Acetobacter sp. DsW_54	GCA_002153575.1	Bacteria;Pseudomonadota;Alphaproteobacteria;Rhodospirillales;Acetobacteraceae;Acetobacter;unclassified Acetobacter	d__Bacteria;p__Proteobacteria;c__Alphaproteobacteria;o__Acetobacterales;f__Acetobacteraceae;g__Acetobacter;s__Acetobacter fabarum
UP000186308	A0A8G2CHV6	histidine kinase	1056	UniProtKB unreviewed (TrEMBL)	HATPase_c,HisKA,PAS,PAS_3,PAS_4,PAS_4,Response_reg	4	3	Acidiphilium rubrum	GCA_900156265.1	Bacteria;Pseudomonadota;Alphaproteobacteria;Rhodospirillales;Acetobacteraceae;Acidiphilium	d__Bacteria;p__Proteobacteria;c__Alphaproteobacteria;o__Acetobacterales;f__Acetobacteraceae;g__Acidiphilium;s__Acidiphilium rubrum
UP000186308	A0A8G2FHH2	histidine kinase	381	UniProtKB unreviewed (TrEMBL)	HATPase_c,HisKA,PAS_4	1	1	Acidiphilium rubrum	GCA_900156265.1	Bacteria;Pseudomonadota;Alphaproteobacteria;Rhodospirillales;Acetobacteraceae;Acidiphilium	d__Bacteria;p__Proteobacteria;c__Alphaproteobacteria;o__Acetobacterales;f__Acetobacteraceae;g__Acidiphilium;s__Acidiphilium rubrum
UP000186308	A0A8G2FFZ7	PAS domain S-box-containing protein/diguanylate cyclase (GGDEF) domain-containing protein	627	UniProtKB unreviewed (TrEMBL)	GGDEF,MASE1,PAS	1	1	Acidiphilium rubrum	GCA_900156265.1	Bacteria;Pseudomonadota;Alphaproteobacteria;Rhodospirillales;Acetobacteraceae;Acidiphilium	d__Bacteria;p__Proteobacteria;c__Alphaproteobacteria;o__Acetobacterales;f__Acetobacteraceae;g__Acidiphilium;s__Acidiphilium rubrum
UP000186308	A0A8G2CIU5	PAS domain S-box-containing protein/diguanylate cyclase (GGDEF) domain-containing protein	1108	UniProtKB unreviewed (TrEMBL)	EAL,GAF,GAF_2,GGDEF,PAS_3	1	1	Acidiphilium rubrum	GCA_900156265.1	Bacteria;Pseudomonadota;Alphaproteobacteria;Rhodospirillales;Acetobacteraceae;Acidiphilium	d__Bacteria;p__Proteobacteria;c__Alphaproteobacteria;o__Acetobacterales;f__Acetobacteraceae;g__Acidiphilium;s__Acidiphilium rubrum
UP000186308	A0A8G2CI06	Transcriptional regulator PpsR	481	UniProtKB unreviewed (TrEMBL)	HTH_8,PAS_8,PAS_9	2	2	Acidiphilium rubrum	GCA_900156265.1	Bacteria;Pseudomonadota;Alphaproteobacteria;Rhodospirillales;Acetobacteraceae;Acidiphilium	d__Bacteria;p__Proteobacteria;c__Alphaproteobacteria;o__Acetobacterales;f__Acetobacteraceae;g__Acidiphilium;s__Acidiphilium rubrum
UP000186308	A0A8G2CN96	Two-component system, chemotaxis family, CheB/CheR fusion protein	1454	UniProtKB unreviewed (TrEMBL)	CheB_methylest,CheR,CheR_N,GerE,HATPase_c,HisKA,PAS_10,Response_reg,Response_reg	1	1	Acidiphilium rubrum	GCA_900156265.1	Bacteria;Pseudomonadota;Alphaproteobacteria;Rhodospirillales;Acetobacteraceae;Acidiphilium	d__Bacteria;p__Proteobacteria;c__Alphaproteobacteria;o__Acetobacterales;f__Acetobacteraceae;g__Acidiphilium;s__Acidiphilium rubrum
UP000186308	A0A8G2CQ91	Transcriptional regulator, LuxR family	489	UniProtKB unreviewed (TrEMBL)	GerE,PAS,PAS_4,PAS_8	3	3	Acidiphilium rubrum	GCA_900156265.1	Bacteria;Pseudomonadota;Alphaproteobacteria;Rhodospirillales;Acetobacteraceae;Acidiphilium	d__Bacteria;p__Proteobacteria;c__Alphaproteobacteria;o__Acetobacterales;f__Acetobacteraceae;g__Acidiphilium;s__Acidiphilium rubrum
UP000186308	A0A8G2CME1	Nitrogen regulation protein	737	UniProtKB unreviewed (TrEMBL)	HAMP,HATPase_c,HisKA,NtrY_N,PAS	1	1	Acidiphilium rubrum	GCA_900156265.1	Bacteria;Pseudomonadota;Alphaproteobacteria;Rhodospirillales;Acetobacteraceae;Acidiphilium	d__Bacteria;p__Proteobacteria;c__Alphaproteobacteria;o__Acetobacterales;f__Acetobacteraceae;g__Acidiphilium;s__Acidiphilium rubrum
UP000186308	A0A8G2CNT0	Methyl-accepting chemotaxis sensory transducer with Pas/Pac sensor	558	UniProtKB unreviewed (TrEMBL)	MCPsignal,PAS_3	1	1	Acidiphilium rubrum	GCA_900156265.1	Bacteria;Pseudomonadota;Alphaproteobacteria;Rhodospirillales;Acetobacteraceae;Acidiphilium	d__Bacteria;p__Proteobacteria;c__Alphaproteobacteria;o__Acetobacterales;f__Acetobacteraceae;g__Acidiphilium;s__Acidiphilium rubrum
UP000186308	A0A8G2CJR4	Diguanylate cyclase (GGDEF) domain-containing protein	654	UniProtKB unreviewed (TrEMBL)	EAL,GGDEF,PAS_4	1	1	Acidiphilium rubrum	GCA_900156265.1	Bacteria;Pseudomonadota;Alphaproteobacteria;Rhodospirillales;Acetobacteraceae;Acidiphilium	d__Bacteria;p__Proteobacteria;c__Alphaproteobacteria;o__Acetobacterales;f__Acetobacteraceae;g__Acidiphilium;s__Acidiphilium rubrum
UP000000245	A5FYS7	Diguanylate cyclase with PAS/PAC sensor	328	UniProtKB unreviewed (TrEMBL)	GGDEF,PAS_4	1	1	Acidiphilium cryptum (strain JF-5)	GCA_000016725.1	Bacteria;Pseudomonadota;Alphaproteobacteria;Rhodospirillales;Acetobacteraceae;Acidiphilium;Acidiphilium cryptum	d__Bacteria;p__Firmicutes_A;c__Clostridia_A;o__Christensenellales;f__Borkfalkiaceae;g__UBA10281;s__UBA10281 sp000437515
UP000000245	A5G051	histidine kinase	381	UniProtKB unreviewed (TrEMBL)	HATPase_c,HisKA,PAS	1	1	Acidiphilium cryptum (strain JF-5)	GCA_000016725.1	Bacteria;Pseudomonadota;Alphaproteobacteria;Rhodospirillales;Acetobacteraceae;Acidiphilium;Acidiphilium cryptum	d__Bacteria;p__Firmicutes_A;c__Clostridia_A;o__Christensenellales;f__Borkfalkiaceae;g__UBA10281;s__UBA10281 sp000437515
UP000000245	A5FYS6	Diguanylate cyclase/phosphodiesterase with PAS/PAC sensor(S)	947	UniProtKB unreviewed (TrEMBL)	EAL,GGDEF,PAS_3,PAS_3,PAS_3,PAS_4	4	2	Acidiphilium cryptum (strain JF-5)	GCA_000016725.1	Bacteria;Pseudomonadota;Alphaproteobacteria;Rhodospirillales;Acetobacteraceae;Acidiphilium;Acidiphilium cryptum	d__Bacteria;p__Firmicutes_A;c__Clostridia_A;o__Christensenellales;f__Borkfalkiaceae;g__UBA10281;s__UBA10281 sp000437515
UP000000245	A5FY17	Methyl-accepting chemotaxis sensory transducer	591	UniProtKB unreviewed (TrEMBL)	MCPsignal,PAS_3,PAS_3	2	1	Acidiphilium cryptum (strain JF-5)	GCA_000016725.1	Bacteria;Pseudomonadota;Alphaproteobacteria;Rhodospirillales;Acetobacteraceae;Acidiphilium;Acidiphilium cryptum	d__Bacteria;p__Firmicutes_A;c__Clostridia_A;o__Christensenellales;f__Borkfalkiaceae;g__UBA10281;s__UBA10281 sp000437515
UP000000245	A5FVW4	Diguanylate cyclase/phosphodiesterase with PAS/PAC sensor(S)	1114	UniProtKB unreviewed (TrEMBL)	EAL,GAF,GAF_2,GGDEF,PAS_3	1	1	Acidiphilium cryptum (strain JF-5)	GCA_000016725.1	Bacteria;Pseudomonadota;Alphaproteobacteria;Rhodospirillales;Acetobacteraceae;Acidiphilium;Acidiphilium cryptum	d__Bacteria;p__Firmicutes_A;c__Clostridia_A;o__Christensenellales;f__Borkfalkiaceae;g__UBA10281;s__UBA10281 sp000437515
UP000000245	A5FW20	histidine kinase	632	UniProtKB unreviewed (TrEMBL)	HATPase_c,HisKA,PAS,PAS_9,Response_reg	2	2	Acidiphilium cryptum (strain JF-5)	GCA_000016725.1	Bacteria;Pseudomonadota;Alphaproteobacteria;Rhodospirillales;Acetobacteraceae;Acidiphilium;Acidiphilium cryptum	d__Bacteria;p__Firmicutes_A;c__Clostridia_A;o__Christensenellales;f__Borkfalkiaceae;g__UBA10281;s__UBA10281 sp000437515
UP000000245	A5FWC0	Methyl-accepting chemotaxis sensory transducer	481	UniProtKB unreviewed (TrEMBL)	MCPsignal,PAS_4	1	1	Acidiphilium cryptum (strain JF-5)	GCA_000016725.1	Bacteria;Pseudomonadota;Alphaproteobacteria;Rhodospirillales;Acetobacteraceae;Acidiphilium;Acidiphilium cryptum	d__Bacteria;p__Firmicutes_A;c__Clostridia_A;o__Christensenellales;f__Borkfalkiaceae;g__UBA10281;s__UBA10281 sp000437515
UP000000245	A5FT60	MCP methyltransferase, CheR-type	1445	UniProtKB unreviewed (TrEMBL)	CheB_methylest,CheR,CheR_N,GerE,HATPase_c,HisKA,PAS_10,Response_reg,Response_reg	1	1	Acidiphilium cryptum (strain JF-5)	GCA_000016725.1	Bacteria;Pseudomonadota;Alphaproteobacteria;Rhodospirillales;Acetobacteraceae;Acidiphilium;Acidiphilium cryptum	d__Bacteria;p__Firmicutes_A;c__Clostridia_A;o__Christensenellales;f__Borkfalkiaceae;g__UBA10281;s__UBA10281 sp000437515
UP000000245	A5FYW2	Methyl-accepting chemotaxis sensory transducer	555	UniProtKB unreviewed (TrEMBL)	MCPsignal,PAS,PAS_3	2	2	Acidiphilium cryptum (strain JF-5)	GCA_000016725.1	Bacteria;Pseudomonadota;Alphaproteobacteria;Rhodospirillales;Acetobacteraceae;Acidiphilium;Acidiphilium cryptum	d__Bacteria;p__Firmicutes_A;c__Clostridia_A;o__Christensenellales;f__Borkfalkiaceae;g__UBA10281;s__UBA10281 sp000437515
UP000000245	A5FZ69	Methyl-accepting chemotaxis sensory transducer	591	UniProtKB unreviewed (TrEMBL)	MCPsignal,PAS_3,PAS_3	2	1	Acidiphilium cryptum (strain JF-5)	GCA_000016725.1	Bacteria;Pseudomonadota;Alphaproteobacteria;Rhodospirillales;Acetobacteraceae;Acidiphilium;Acidiphilium cryptum	d__Bacteria;p__Firmicutes_A;c__Clostridia_A;o__Christensenellales;f__Borkfalkiaceae;g__UBA10281;s__UBA10281 sp000437515
UP000000245	A5FX52	Diguanylate cyclase/phosphodiesterase	627	UniProtKB unreviewed (TrEMBL)	EAL,GGDEF,PAS_4	1	1	Acidiphilium cryptum (strain JF-5)	GCA_000016725.1	Bacteria;Pseudomonadota;Alphaproteobacteria;Rhodospirillales;Acetobacteraceae;Acidiphilium;Acidiphilium cryptum	d__Bacteria;p__Firmicutes_A;c__Clostridia_A;o__Christensenellales;f__Borkfalkiaceae;g__UBA10281;s__UBA10281 sp000437515
UP000000245	A5FVA8	Transcriptional regulator, XRE family	299	UniProtKB unreviewed (TrEMBL)	HTH_31,MLTR_LBD	1	1	Acidiphilium cryptum (strain JF-5)	GCA_000016725.1	Bacteria;Pseudomonadota;Alphaproteobacteria;Rhodospirillales;Acetobacteraceae;Acidiphilium;Acidiphilium cryptum	d__Bacteria;p__Firmicutes_A;c__Clostridia_A;o__Christensenellales;f__Borkfalkiaceae;g__UBA10281;s__UBA10281 sp000437515
UP000000245	A5FWK2	histidine kinase	568	UniProtKB unreviewed (TrEMBL)	HATPase_c,HisKA,PAS_4,Response_reg	1	1	Acidiphilium cryptum (strain JF-5)	GCA_000016725.1	Bacteria;Pseudomonadota;Alphaproteobacteria;Rhodospirillales;Acetobacteraceae;Acidiphilium;Acidiphilium cryptum	d__Bacteria;p__Firmicutes_A;c__Clostridia_A;o__Christensenellales;f__Borkfalkiaceae;g__UBA10281;s__UBA10281 sp000437515
UP000032680	A0A0D6P8U1	Signal transduction histidine kinase	334	UniProtKB unreviewed (TrEMBL)	HWE_HK,PAS_3	1	1	Acidisphaera rubrifaciens HS-AP3	GCA_000964365.1	Bacteria;Pseudomonadota;Alphaproteobacteria;Rhodospirillales;Acetobacteraceae;Acidisphaera;Acidisphaera rubrifaciens	d__Bacteria;p__Proteobacteria;c__Alphaproteobacteria;o__Acetobacterales;f__Acetobacteraceae;g__Acidisphaera;s__Acidisphaera rubrifaciens
UP000032680	A0A0D6P935	histidine kinase	847	UniProtKB unreviewed (TrEMBL)	HATPase_c,HisKA,PAS_3,PAS_4,PAS_4,Response_reg	3	2	Acidisphaera rubrifaciens HS-AP3	GCA_000964365.1	Bacteria;Pseudomonadota;Alphaproteobacteria;Rhodospirillales;Acetobacteraceae;Acidisphaera;Acidisphaera rubrifaciens	d__Bacteria;p__Proteobacteria;c__Alphaproteobacteria;o__Acetobacterales;f__Acetobacteraceae;g__Acidisphaera;s__Acidisphaera rubrifaciens
UP000032680	A0A0D6P5B6	Methyl-accepting chemotaxis sensory transducer	574	UniProtKB unreviewed (TrEMBL)	MCPsignal,PAS_3,PAS_3,PAS_3	3	1	Acidisphaera rubrifaciens HS-AP3	GCA_000964365.1	Bacteria;Pseudomonadota;Alphaproteobacteria;Rhodospirillales;Acetobacteraceae;Acidisphaera;Acidisphaera rubrifaciens	d__Bacteria;p__Proteobacteria;c__Alphaproteobacteria;o__Acetobacterales;f__Acetobacteraceae;g__Acidisphaera;s__Acidisphaera rubrifaciens
UP000032680	A0A0D6P8Y0	Transcriptional regulator LuxR	505	UniProtKB unreviewed (TrEMBL)	GerE,PAS_4,PAS_8,PAS_9	3	3	Acidisphaera rubrifaciens HS-AP3	GCA_000964365.1	Bacteria;Pseudomonadota;Alphaproteobacteria;Rhodospirillales;Acetobacteraceae;Acidisphaera;Acidisphaera rubrifaciens	d__Bacteria;p__Proteobacteria;c__Alphaproteobacteria;o__Acetobacterales;f__Acetobacteraceae;g__Acidisphaera;s__Acidisphaera rubrifaciens
UP000032680	A0A0D6P371	histidine kinase	591	UniProtKB unreviewed (TrEMBL)	HATPase_c,HisKA,PAS_4,Response_reg	1	1	Acidisphaera rubrifaciens HS-AP3	GCA_000964365.1	Bacteria;Pseudomonadota;Alphaproteobacteria;Rhodospirillales;Acetobacteraceae;Acidisphaera;Acidisphaera rubrifaciens	d__Bacteria;p__Proteobacteria;c__Alphaproteobacteria;o__Acetobacterales;f__Acetobacteraceae;g__Acidisphaera;s__Acidisphaera rubrifaciens
UP000032680	A0A0D6P664	Transcriptional regulator PpsR	482	UniProtKB unreviewed (TrEMBL)	HTH_8,PAS_8,PAS_8	2	1	Acidisphaera rubrifaciens HS-AP3	GCA_000964365.1	Bacteria;Pseudomonadota;Alphaproteobacteria;Rhodospirillales;Acetobacteraceae;Acidisphaera;Acidisphaera rubrifaciens	d__Bacteria;p__Proteobacteria;c__Alphaproteobacteria;o__Acetobacterales;f__Acetobacteraceae;g__Acidisphaera;s__Acidisphaera rubrifaciens
UP000032680	A0A0D6P992	Transcriptional regulator XRE	283	UniProtKB unreviewed (TrEMBL)	HTH_3,MLTR_LBD	1	1	Acidisphaera rubrifaciens HS-AP3	GCA_000964365.1	Bacteria;Pseudomonadota;Alphaproteobacteria;Rhodospirillales;Acetobacteraceae;Acidisphaera;Acidisphaera rubrifaciens	d__Bacteria;p__Proteobacteria;c__Alphaproteobacteria;o__Acetobacterales;f__Acetobacteraceae;g__Acidisphaera;s__Acidisphaera rubrifaciens
UP000032680	A0A0D6P998	histidine kinase	806	UniProtKB unreviewed (TrEMBL)	HATPase_c,HisKA,PAS_3,PAS_4,PAS_9,Response_reg	3	3	Acidisphaera rubrifaciens HS-AP3	GCA_000964365.1	Bacteria;Pseudomonadota;Alphaproteobacteria;Rhodospirillales;Acetobacteraceae;Acidisphaera;Acidisphaera rubrifaciens	d__Bacteria;p__Proteobacteria;c__Alphaproteobacteria;o__Acetobacterales;f__Acetobacteraceae;g__Acidisphaera;s__Acidisphaera rubrifaciens
UP000032680	A0A0D6P2D5	Nitrogen regulation protein	766	UniProtKB unreviewed (TrEMBL)	HAMP,HATPase_c,HisKA,NtrY_N,PAS_4	1	1	Acidisphaera rubrifaciens HS-AP3	GCA_000964365.1	Bacteria;Pseudomonadota;Alphaproteobacteria;Rhodospirillales;Acetobacteraceae;Acidisphaera;Acidisphaera rubrifaciens	d__Bacteria;p__Proteobacteria;c__Alphaproteobacteria;o__Acetobacterales;f__Acetobacteraceae;g__Acidisphaera;s__Acidisphaera rubrifaciens
UP000032680	A0A0D6P985	histidine kinase	511	UniProtKB unreviewed (TrEMBL)	HATPase_c,HisKA,PAS_9,Response_reg	1	1	Acidisphaera rubrifaciens HS-AP3	GCA_000964365.1	Bacteria;Pseudomonadota;Alphaproteobacteria;Rhodospirillales;Acetobacteraceae;Acidisphaera;Acidisphaera rubrifaciens	d__Bacteria;p__Proteobacteria;c__Alphaproteobacteria;o__Acetobacterales;f__Acetobacteraceae;g__Acidisphaera;s__Acidisphaera rubrifaciens
UP000032680	A0A0D6P5U1	histidine kinase	517	UniProtKB unreviewed (TrEMBL)	HATPase_c,HisKA,PAS_3	1	1	Acidisphaera rubrifaciens HS-AP3	GCA_000964365.1	Bacteria;Pseudomonadota;Alphaproteobacteria;Rhodospirillales;Acetobacteraceae;Acidisphaera;Acidisphaera rubrifaciens	d__Bacteria;p__Proteobacteria;c__Alphaproteobacteria;o__Acetobacterales;f__Acetobacteraceae;g__Acidisphaera;s__Acidisphaera rubrifaciens
UP000032680	A0A0D6P2B0	Signal transduction histidine kinase	572	UniProtKB unreviewed (TrEMBL)	GAF_2,PAS_3,PAS_3,PAS_3	3	1	Acidisphaera rubrifaciens HS-AP3	GCA_000964365.1	Bacteria;Pseudomonadota;Alphaproteobacteria;Rhodospirillales;Acetobacteraceae;Acidisphaera;Acidisphaera rubrifaciens	d__Bacteria;p__Proteobacteria;c__Alphaproteobacteria;o__Acetobacterales;f__Acetobacteraceae;g__Acidisphaera;s__Acidisphaera rubrifaciens
UP000032680	A0A0D6P5H2	histidine kinase	862	UniProtKB unreviewed (TrEMBL)	GAF,HATPase_c,HisKA,PAS_3,PAS_4,Response_reg	2	2	Acidisphaera rubrifaciens HS-AP3	GCA_000964365.1	Bacteria;Pseudomonadota;Alphaproteobacteria;Rhodospirillales;Acetobacteraceae;Acidisphaera;Acidisphaera rubrifaciens	d__Bacteria;p__Proteobacteria;c__Alphaproteobacteria;o__Acetobacterales;f__Acetobacteraceae;g__Acidisphaera;s__Acidisphaera rubrifaciens
UP000032680	A0A0D6P6E3	histidine kinase	521	UniProtKB unreviewed (TrEMBL)	HATPase_c,HisKA,PAS,PAS_4	2	2	Acidisphaera rubrifaciens HS-AP3	GCA_000964365.1	Bacteria;Pseudomonadota;Alphaproteobacteria;Rhodospirillales;Acetobacteraceae;Acidisphaera;Acidisphaera rubrifaciens	d__Bacteria;p__Proteobacteria;c__Alphaproteobacteria;o__Acetobacterales;f__Acetobacteraceae;g__Acidisphaera;s__Acidisphaera rubrifaciens
UP000553706	A0A840VPH8	Diguanylate cyclase (GGDEF)-like protein	654	UniProtKB unreviewed (TrEMBL)	EAL,GGDEF,PAS_4	1	1	Acidocella aromatica	GCA_014201825.1	Bacteria;Pseudomonadota;Alphaproteobacteria;Rhodospirillales;Acetobacteraceae;Acidocella	d__Bacteria;p__Proteobacteria;c__Alphaproteobacteria;o__Acetobacterales;f__Acetobacteraceae;g__Acidocella;s__Acidocella sp002255575
UP000553706	A0A840VB40	Nitrogen regulation protein	643	UniProtKB unreviewed (TrEMBL)	HAMP,HATPase_c,HisKA,NtrY_N,PAS_4	1	1	Acidocella aromatica	GCA_014201825.1	Bacteria;Pseudomonadota;Alphaproteobacteria;Rhodospirillales;Acetobacteraceae;Acidocella	d__Bacteria;p__Proteobacteria;c__Alphaproteobacteria;o__Acetobacterales;f__Acetobacteraceae;g__Acidocella;s__Acidocella sp002255575
UP000553706	A0A840VCP8	Diguanylate cyclase (GGDEF)-like protein	426	UniProtKB unreviewed (TrEMBL)	GGDEF,PAS_3	1	1	Acidocella aromatica	GCA_014201825.1	Bacteria;Pseudomonadota;Alphaproteobacteria;Rhodospirillales;Acetobacteraceae;Acidocella	d__Bacteria;p__Proteobacteria;c__Alphaproteobacteria;o__Acetobacterales;f__Acetobacteraceae;g__Acidocella;s__Acidocella sp002255575
UP000553706	A0A840VLU1	Diguanylate cyclase (GGDEF)-like protein/PAS domain S-box-containing protein	590	UniProtKB unreviewed (TrEMBL)	EAL,GGDEF,PAS_8	1	1	Acidocella aromatica	GCA_014201825.1	Bacteria;Pseudomonadota;Alphaproteobacteria;Rhodospirillales;Acetobacteraceae;Acidocella	d__Bacteria;p__Proteobacteria;c__Alphaproteobacteria;o__Acetobacterales;f__Acetobacteraceae;g__Acidocella;s__Acidocella sp002255575
UP000553706	A0A840VE47	histidine kinase	398	UniProtKB unreviewed (TrEMBL)	HATPase_c,HisKA,PAS	1	1	Acidocella aromatica	GCA_014201825.1	Bacteria;Pseudomonadota;Alphaproteobacteria;Rhodospirillales;Acetobacteraceae;Acidocella	d__Bacteria;p__Proteobacteria;c__Alphaproteobacteria;o__Acetobacterales;f__Acetobacteraceae;g__Acidocella;s__Acidocella sp002255575
UP000553706	A0A840VL32	histidine kinase	379	UniProtKB unreviewed (TrEMBL)	HATPase_c,HisKA,PAS	1	1	Acidocella aromatica	GCA_014201825.1	Bacteria;Pseudomonadota;Alphaproteobacteria;Rhodospirillales;Acetobacteraceae;Acidocella	d__Bacteria;p__Proteobacteria;c__Alphaproteobacteria;o__Acetobacterales;f__Acetobacteraceae;g__Acidocella;s__Acidocella sp002255575
UP000553706	A0A840VJ82	PAS domain S-box-containing protein	406	UniProtKB unreviewed (TrEMBL)	Hint_2,PAS_3	1	1	Acidocella aromatica	GCA_014201825.1	Bacteria;Pseudomonadota;Alphaproteobacteria;Rhodospirillales;Acetobacteraceae;Acidocella	d__Bacteria;p__Proteobacteria;c__Alphaproteobacteria;o__Acetobacterales;f__Acetobacteraceae;g__Acidocella;s__Acidocella sp002255575
UP000553706	A0A840VBB3	PAS domain S-box-containing protein	485	UniProtKB unreviewed (TrEMBL)	MCPsignal,PAS_8	1	1	Acidocella aromatica	GCA_014201825.1	Bacteria;Pseudomonadota;Alphaproteobacteria;Rhodospirillales;Acetobacteraceae;Acidocella	d__Bacteria;p__Proteobacteria;c__Alphaproteobacteria;o__Acetobacterales;f__Acetobacteraceae;g__Acidocella;s__Acidocella sp002255575
UP000032668	A0A0D6PHB5	Diguanylate cyclase/phosphodiesterase	1098	UniProtKB unreviewed (TrEMBL)	EAL,GAF,GAF_2,GGDEF,PAS_3	1	1	Acidocella aminolytica 101 = DSM 11237	GCA_000964385.1	Bacteria;Pseudomonadota;Alphaproteobacteria;Rhodospirillales;Acetobacteraceae;Acidocella;Acidocella aminolytica	d__Bacteria;p__Proteobacteria;c__Alphaproteobacteria;o__Acetobacterales;f__Acetobacteraceae;g__Acidocella;s__Acidocella aminolytica
UP000032668	A0A0D6PCN0	Response regulator receiver modulated diguanylate cyclase/phosphodiesterase with PAS/PAC sensor(S)	722	UniProtKB unreviewed (TrEMBL)	EAL,GGDEF,PAS_4,Response_reg	1	1	Acidocella aminolytica 101 = DSM 11237	GCA_000964385.1	Bacteria;Pseudomonadota;Alphaproteobacteria;Rhodospirillales;Acetobacteraceae;Acidocella;Acidocella aminolytica	d__Bacteria;p__Proteobacteria;c__Alphaproteobacteria;o__Acetobacterales;f__Acetobacteraceae;g__Acidocella;s__Acidocella aminolytica
UP000032668	A0A0D6PGE1	Diguanylate cyclase/phosphodiesterase	763	UniProtKB unreviewed (TrEMBL)	EAL,GGDEF,PAS_4	1	1	Acidocella aminolytica 101 = DSM 11237	GCA_000964385.1	Bacteria;Pseudomonadota;Alphaproteobacteria;Rhodospirillales;Acetobacteraceae;Acidocella;Acidocella aminolytica	d__Bacteria;p__Proteobacteria;c__Alphaproteobacteria;o__Acetobacterales;f__Acetobacteraceae;g__Acidocella;s__Acidocella aminolytica
UP000032668	A0A0D6PC84	Chemotaxis sensory transducer McpH	445	UniProtKB unreviewed (TrEMBL)	MCPsignal,PAS_3	1	1	Acidocella aminolytica 101 = DSM 11237	GCA_000964385.1	Bacteria;Pseudomonadota;Alphaproteobacteria;Rhodospirillales;Acetobacteraceae;Acidocella;Acidocella aminolytica	d__Bacteria;p__Proteobacteria;c__Alphaproteobacteria;o__Acetobacterales;f__Acetobacteraceae;g__Acidocella;s__Acidocella aminolytica
UP000032668	A0A0D6PE84	Chemotaxis sensory transducer McpH	602	UniProtKB unreviewed (TrEMBL)	MCPsignal,PAS_3,PAS_3	2	1	Acidocella aminolytica 101 = DSM 11237	GCA_000964385.1	Bacteria;Pseudomonadota;Alphaproteobacteria;Rhodospirillales;Acetobacteraceae;Acidocella;Acidocella aminolytica	d__Bacteria;p__Proteobacteria;c__Alphaproteobacteria;o__Acetobacterales;f__Acetobacteraceae;g__Acidocella;s__Acidocella aminolytica
UP000032668	A0A0D6PJM0	MEKHLA domain-containing protein	159	UniProtKB unreviewed (TrEMBL)	MEKHLA	1	1	Acidocella aminolytica 101 = DSM 11237	GCA_000964385.1	Bacteria;Pseudomonadota;Alphaproteobacteria;Rhodospirillales;Acetobacteraceae;Acidocella;Acidocella aminolytica	d__Bacteria;p__Proteobacteria;c__Alphaproteobacteria;o__Acetobacterales;f__Acetobacteraceae;g__Acidocella;s__Acidocella aminolytica
UP000032668	A0A0D6PER1	Two component sensor histidine kinase	121	UniProtKB unreviewed (TrEMBL)	PAS	1	1	Acidocella aminolytica 101 = DSM 11237	GCA_000964385.1	Bacteria;Pseudomonadota;Alphaproteobacteria;Rhodospirillales;Acetobacteraceae;Acidocella;Acidocella aminolytica	d__Bacteria;p__Proteobacteria;c__Alphaproteobacteria;o__Acetobacterales;f__Acetobacteraceae;g__Acidocella;s__Acidocella aminolytica
UP000032668	A0A0D6PIP8	histidine kinase	381	UniProtKB unreviewed (TrEMBL)	HATPase_c,HisKA,PAS	1	1	Acidocella aminolytica 101 = DSM 11237	GCA_000964385.1	Bacteria;Pseudomonadota;Alphaproteobacteria;Rhodospirillales;Acetobacteraceae;Acidocella;Acidocella aminolytica	d__Bacteria;p__Proteobacteria;c__Alphaproteobacteria;o__Acetobacterales;f__Acetobacteraceae;g__Acidocella;s__Acidocella aminolytica
UP000032668	A0A0D6PJI9	Transcriptional regulator XRE	277	UniProtKB unreviewed (TrEMBL)	HTH_31,MLTR_LBD	1	1	Acidocella aminolytica 101 = DSM 11237	GCA_000964385.1	Bacteria;Pseudomonadota;Alphaproteobacteria;Rhodospirillales;Acetobacteraceae;Acidocella;Acidocella aminolytica	d__Bacteria;p__Proteobacteria;c__Alphaproteobacteria;o__Acetobacterales;f__Acetobacteraceae;g__Acidocella;s__Acidocella aminolytica
UP000032668	A0A0D6PE21	Diguanylate cyclase/phosphodiesterase	377	UniProtKB unreviewed (TrEMBL)	Hint_2,PAS_3	1	1	Acidocella aminolytica 101 = DSM 11237	GCA_000964385.1	Bacteria;Pseudomonadota;Alphaproteobacteria;Rhodospirillales;Acetobacteraceae;Acidocella;Acidocella aminolytica	d__Bacteria;p__Proteobacteria;c__Alphaproteobacteria;o__Acetobacterales;f__Acetobacteraceae;g__Acidocella;s__Acidocella aminolytica
UP000032668	A0A0D6PBB3	PAS domain-containing protein	201	UniProtKB unreviewed (TrEMBL)	PAS_8	1	1	Acidocella aminolytica 101 = DSM 11237	GCA_000964385.1	Bacteria;Pseudomonadota;Alphaproteobacteria;Rhodospirillales;Acetobacteraceae;Acidocella;Acidocella aminolytica	d__Bacteria;p__Proteobacteria;c__Alphaproteobacteria;o__Acetobacterales;f__Acetobacteraceae;g__Acidocella;s__Acidocella aminolytica
UP000032668	A0A0D6PJU7	Diguanylate cyclase	491	UniProtKB unreviewed (TrEMBL)	GGDEF,PAS_8,PAS_9	2	2	Acidocella aminolytica 101 = DSM 11237	GCA_000964385.1	Bacteria;Pseudomonadota;Alphaproteobacteria;Rhodospirillales;Acetobacteraceae;Acidocella;Acidocella aminolytica	d__Bacteria;p__Proteobacteria;c__Alphaproteobacteria;o__Acetobacterales;f__Acetobacteraceae;g__Acidocella;s__Acidocella aminolytica
UP000032668	A0A0D6PK05	Response regulator receiver modulated diguanylate cyclase/phosphodiesterase	644	UniProtKB unreviewed (TrEMBL)	EAL,GGDEF,PAS_9	1	1	Acidocella aminolytica 101 = DSM 11237	GCA_000964385.1	Bacteria;Pseudomonadota;Alphaproteobacteria;Rhodospirillales;Acetobacteraceae;Acidocella;Acidocella aminolytica	d__Bacteria;p__Proteobacteria;c__Alphaproteobacteria;o__Acetobacterales;f__Acetobacteraceae;g__Acidocella;s__Acidocella aminolytica
UP000032668	A0A0D6PJA1	histidine kinase	394	UniProtKB unreviewed (TrEMBL)	HATPase_c,HisKA,PAS	1	1	Acidocella aminolytica 101 = DSM 11237	GCA_000964385.1	Bacteria;Pseudomonadota;Alphaproteobacteria;Rhodospirillales;Acetobacteraceae;Acidocella;Acidocella aminolytica	d__Bacteria;p__Proteobacteria;c__Alphaproteobacteria;o__Acetobacterales;f__Acetobacteraceae;g__Acidocella;s__Acidocella aminolytica
UP000032668	A0A0D6PBX1	Transcriptional regulator XRE	241	UniProtKB unreviewed (TrEMBL)	HTH_31,MLTR_LBD	1	1	Acidocella aminolytica 101 = DSM 11237	GCA_000964385.1	Bacteria;Pseudomonadota;Alphaproteobacteria;Rhodospirillales;Acetobacteraceae;Acidocella;Acidocella aminolytica	d__Bacteria;p__Proteobacteria;c__Alphaproteobacteria;o__Acetobacterales;f__Acetobacteraceae;g__Acidocella;s__Acidocella aminolytica
UP000032668	A0A0D6PLG5	Diguanylate cyclase/phosphodiesterase	741	UniProtKB unreviewed (TrEMBL)	EAL,GGDEF,PAS_9,PAS_9	2	1	Acidocella aminolytica 101 = DSM 11237	GCA_000964385.1	Bacteria;Pseudomonadota;Alphaproteobacteria;Rhodospirillales;Acetobacteraceae;Acidocella;Acidocella aminolytica	d__Bacteria;p__Proteobacteria;c__Alphaproteobacteria;o__Acetobacterales;f__Acetobacteraceae;g__Acidocella;s__Acidocella aminolytica
UP000032668	A0A0D6PLS4	Methyl-accepting chemotaxis protein	479	UniProtKB unreviewed (TrEMBL)	MCPsignal,PAS	1	1	Acidocella aminolytica 101 = DSM 11237	GCA_000964385.1	Bacteria;Pseudomonadota;Alphaproteobacteria;Rhodospirillales;Acetobacteraceae;Acidocella;Acidocella aminolytica	d__Bacteria;p__Proteobacteria;c__Alphaproteobacteria;o__Acetobacterales;f__Acetobacteraceae;g__Acidocella;s__Acidocella aminolytica
UP000006217	K5YY90	Methyl-accepting chemotaxis sensory transducer with Pas/Pac sensor	144	UniProtKB unreviewed (TrEMBL)	PAS_3	1	1	Acidocella sp. MX-AZ02	GCA_000306035.1	Bacteria;Pseudomonadota;Alphaproteobacteria;Rhodospirillales;Acetobacteraceae;Acidocella;unclassified Acidocella	d__Bacteria;p__Proteobacteria;c__Alphaproteobacteria;o__Acetobacterales;f__Acetobacteraceae;g__Acidocella;s__Acidocella facilis
UP000006217	K5YQ63	histidine kinase	997	UniProtKB unreviewed (TrEMBL)	HATPase_c,HisKA,PAS,PAS_3,PAS_3,PAS_4,Response_reg	4	3	Acidocella sp. MX-AZ02	GCA_000306035.1	Bacteria;Pseudomonadota;Alphaproteobacteria;Rhodospirillales;Acetobacteraceae;Acidocella;unclassified Acidocella	d__Bacteria;p__Proteobacteria;c__Alphaproteobacteria;o__Acetobacterales;f__Acetobacteraceae;g__Acidocella;s__Acidocella facilis
UP000006217	K5XS37	Bacteriophytochrome protein	740	UniProtKB unreviewed (TrEMBL)	GAF,HATPase_c,HisKA,PAS_2,PHY	1	1	Acidocella sp. MX-AZ02	GCA_000306035.1	Bacteria;Pseudomonadota;Alphaproteobacteria;Rhodospirillales;Acetobacteraceae;Acidocella;unclassified Acidocella	d__Bacteria;p__Proteobacteria;c__Alphaproteobacteria;o__Acetobacterales;f__Acetobacteraceae;g__Acidocella;s__Acidocella facilis
UP000006217	K5YTI4	Response regulator receiver modulated diguanylate cyclase/phosphodiesterase with PAS/PAC sensor(S)	723	UniProtKB unreviewed (TrEMBL)	EAL,GGDEF,PAS_4,Response_reg	1	1	Acidocella sp. MX-AZ02	GCA_000306035.1	Bacteria;Pseudomonadota;Alphaproteobacteria;Rhodospirillales;Acetobacteraceae;Acidocella;unclassified Acidocella	d__Bacteria;p__Proteobacteria;c__Alphaproteobacteria;o__Acetobacterales;f__Acetobacteraceae;g__Acidocella;s__Acidocella facilis
UP000006217	K5XTE7	XRE family transcriptional regulator	280	UniProtKB unreviewed (TrEMBL)	HTH_31,MLTR_LBD	1	1	Acidocella sp. MX-AZ02	GCA_000306035.1	Bacteria;Pseudomonadota;Alphaproteobacteria;Rhodospirillales;Acetobacteraceae;Acidocella;unclassified Acidocella	d__Bacteria;p__Proteobacteria;c__Alphaproteobacteria;o__Acetobacterales;f__Acetobacteraceae;g__Acidocella;s__Acidocella facilis
UP000006217	K5YKU7	histidine kinase	828	UniProtKB unreviewed (TrEMBL)	GAF_2,HATPase_c,HisKA,PAS_3,PAS_4,Response_reg	2	2	Acidocella sp. MX-AZ02	GCA_000306035.1	Bacteria;Pseudomonadota;Alphaproteobacteria;Rhodospirillales;Acetobacteraceae;Acidocella;unclassified Acidocella	d__Bacteria;p__Proteobacteria;c__Alphaproteobacteria;o__Acetobacterales;f__Acetobacteraceae;g__Acidocella;s__Acidocella facilis
UP000006217	K5YL84	histidine kinase	381	UniProtKB unreviewed (TrEMBL)	HATPase_c,HisKA,PAS	1	1	Acidocella sp. MX-AZ02	GCA_000306035.1	Bacteria;Pseudomonadota;Alphaproteobacteria;Rhodospirillales;Acetobacteraceae;Acidocella;unclassified Acidocella	d__Bacteria;p__Proteobacteria;c__Alphaproteobacteria;o__Acetobacterales;f__Acetobacteraceae;g__Acidocella;s__Acidocella facilis
UP000006217	K5YZJ1	DNA-binding protein	207	UniProtKB unreviewed (TrEMBL)	MLTR_LBD	1	1	Acidocella sp. MX-AZ02	GCA_000306035.1	Bacteria;Pseudomonadota;Alphaproteobacteria;Rhodospirillales;Acetobacteraceae;Acidocella;unclassified Acidocella	d__Bacteria;p__Proteobacteria;c__Alphaproteobacteria;o__Acetobacterales;f__Acetobacteraceae;g__Acidocella;s__Acidocella facilis
UP000006217	K5YUB0	Diguanylate cyclase	488	UniProtKB unreviewed (TrEMBL)	GGDEF,PAS_8,PAS_9	2	2	Acidocella sp. MX-AZ02	GCA_000306035.1	Bacteria;Pseudomonadota;Alphaproteobacteria;Rhodospirillales;Acetobacteraceae;Acidocella;unclassified Acidocella	d__Bacteria;p__Proteobacteria;c__Alphaproteobacteria;o__Acetobacterales;f__Acetobacteraceae;g__Acidocella;s__Acidocella facilis
UP000006217	K5YHX1	Diguanylate cyclase/phosphodiesterase	292	UniProtKB unreviewed (TrEMBL)	GGDEF,PAS_3	1	1	Acidocella sp. MX-AZ02	GCA_000306035.1	Bacteria;Pseudomonadota;Alphaproteobacteria;Rhodospirillales;Acetobacteraceae;Acidocella;unclassified Acidocella	d__Bacteria;p__Proteobacteria;c__Alphaproteobacteria;o__Acetobacterales;f__Acetobacteraceae;g__Acidocella;s__Acidocella facilis
UP000006217	K5ZKM4	PAS/PAC sensor-containing diguanylate cyclase/phosphodiesterase	1087	UniProtKB unreviewed (TrEMBL)	EAL,GAF_2,GGDEF,PAS_3	1	1	Acidocella sp. MX-AZ02	GCA_000306035.1	Bacteria;Pseudomonadota;Alphaproteobacteria;Rhodospirillales;Acetobacteraceae;Acidocella;unclassified Acidocella	d__Bacteria;p__Proteobacteria;c__Alphaproteobacteria;o__Acetobacterales;f__Acetobacteraceae;g__Acidocella;s__Acidocella facilis
UP000006217	K5XTL7	Methyl-accepting chemotaxis sensory transducer with Pas/Pac sensor	435	UniProtKB unreviewed (TrEMBL)	MCPsignal,PAS_3	1	1	Acidocella sp. MX-AZ02	GCA_000306035.1	Bacteria;Pseudomonadota;Alphaproteobacteria;Rhodospirillales;Acetobacteraceae;Acidocella;unclassified Acidocella	d__Bacteria;p__Proteobacteria;c__Alphaproteobacteria;o__Acetobacterales;f__Acetobacteraceae;g__Acidocella;s__Acidocella facilis
UP000006217	K5YKQ6	histidine kinase	810	UniProtKB unreviewed (TrEMBL)	HATPase_c,HisKA,PAS_3,PAS_4,Response_reg,Response_reg	2	2	Acidocella sp. MX-AZ02	GCA_000306035.1	Bacteria;Pseudomonadota;Alphaproteobacteria;Rhodospirillales;Acetobacteraceae;Acidocella;unclassified Acidocella	d__Bacteria;p__Proteobacteria;c__Alphaproteobacteria;o__Acetobacterales;f__Acetobacteraceae;g__Acidocella;s__Acidocella facilis
UP000006217	K5XXM9	histidine kinase	586	UniProtKB unreviewed (TrEMBL)	HATPase_c,HisKA,PAS_4,Response_reg	1	1	Acidocella sp. MX-AZ02	GCA_000306035.1	Bacteria;Pseudomonadota;Alphaproteobacteria;Rhodospirillales;Acetobacteraceae;Acidocella;unclassified Acidocella	d__Bacteria;p__Proteobacteria;c__Alphaproteobacteria;o__Acetobacterales;f__Acetobacteraceae;g__Acidocella;s__Acidocella facilis
UP000006217	K5XRG2	Methyl-accepting chemotaxis protein	526	UniProtKB unreviewed (TrEMBL)	MCPsignal,PAS_3,PAS_3	2	1	Acidocella sp. MX-AZ02	GCA_000306035.1	Bacteria;Pseudomonadota;Alphaproteobacteria;Rhodospirillales;Acetobacteraceae;Acidocella;unclassified Acidocella	d__Bacteria;p__Proteobacteria;c__Alphaproteobacteria;o__Acetobacterales;f__Acetobacteraceae;g__Acidocella;s__Acidocella facilis
UP000006217	K5YSY4	Pas/Pac sensor-containing methyl-accepting chemotaxis sensory transducer	500	UniProtKB unreviewed (TrEMBL)	MCPsignal,PAS_3	1	1	Acidocella sp. MX-AZ02	GCA_000306035.1	Bacteria;Pseudomonadota;Alphaproteobacteria;Rhodospirillales;Acetobacteraceae;Acidocella;unclassified Acidocella	d__Bacteria;p__Proteobacteria;c__Alphaproteobacteria;o__Acetobacterales;f__Acetobacteraceae;g__Acidocella;s__Acidocella facilis
UP000006217	K5XRU5	histidine kinase	378	UniProtKB unreviewed (TrEMBL)	HATPase_c,HisKA,PAS	1	1	Acidocella sp. MX-AZ02	GCA_000306035.1	Bacteria;Pseudomonadota;Alphaproteobacteria;Rhodospirillales;Acetobacteraceae;Acidocella;unclassified Acidocella	d__Bacteria;p__Proteobacteria;c__Alphaproteobacteria;o__Acetobacterales;f__Acetobacteraceae;g__Acidocella;s__Acidocella facilis
UP000006217	K5YGV5	histidine kinase	939	UniProtKB unreviewed (TrEMBL)	GAF_2,GerE,HATPase_c,HisKA,PAS,Response_reg,Response_reg	1	1	Acidocella sp. MX-AZ02	GCA_000306035.1	Bacteria;Pseudomonadota;Alphaproteobacteria;Rhodospirillales;Acetobacteraceae;Acidocella;unclassified Acidocella	d__Bacteria;p__Proteobacteria;c__Alphaproteobacteria;o__Acetobacterales;f__Acetobacteraceae;g__Acidocella;s__Acidocella facilis
UP000019760	A0A023D7W5	Two component sensor histidine kinase	699	UniProtKB unreviewed (TrEMBL)	GAF,GAF,HWE_HK,PAS_3	1	1	Acidomonas methanolica NBRC 104435	GCA_000617865.1	Bacteria;Pseudomonadota;Alphaproteobacteria;Rhodospirillales;Acetobacteraceae;Acidomonas;Acidomonas methanolica	d__Bacteria;p__Proteobacteria;c__Alphaproteobacteria;o__Acetobacterales;f__Acetobacteraceae;g__Acidomonas;s__Acidomonas methanolica
UP000019760	A0A023D7D2	Transcriptional regulator XRE	283	UniProtKB unreviewed (TrEMBL)	HTH_31,MLTR_LBD	1	1	Acidomonas methanolica NBRC 104435	GCA_000617865.1	Bacteria;Pseudomonadota;Alphaproteobacteria;Rhodospirillales;Acetobacteraceae;Acidomonas;Acidomonas methanolica	d__Bacteria;p__Proteobacteria;c__Alphaproteobacteria;o__Acetobacterales;f__Acetobacteraceae;g__Acidomonas;s__Acidomonas methanolica
UP000019760	A0A023D8C3	Transcriptional regulator	146	UniProtKB unreviewed (TrEMBL)	PAS_4	1	1	Acidomonas methanolica NBRC 104435	GCA_000617865.1	Bacteria;Pseudomonadota;Alphaproteobacteria;Rhodospirillales;Acetobacteraceae;Acidomonas;Acidomonas methanolica	d__Bacteria;p__Proteobacteria;c__Alphaproteobacteria;o__Acetobacterales;f__Acetobacteraceae;g__Acidomonas;s__Acidomonas methanolica
UP000585665	A0A850PE54	histidine kinase	748	UniProtKB unreviewed (TrEMBL)	CHASE3,HATPase_c,HisKA,PAS_7,Response_reg	1	1	Ameyamaea chiangmaiensis	GCA_013376175.1	Bacteria;Pseudomonadota;Alphaproteobacteria;Rhodospirillales;Acetobacteraceae;Ameyamaea	Not found
UP000585665	A0A850P842	EAL domain-containing protein	600	UniProtKB unreviewed (TrEMBL)	EAL,GGDEF,PAS_9	1	1	Ameyamaea chiangmaiensis	GCA_013376175.1	Bacteria;Pseudomonadota;Alphaproteobacteria;Rhodospirillales;Acetobacteraceae;Ameyamaea	Not found
UP000585665	A0A850PI89	PAS domain-containing protein	348	UniProtKB unreviewed (TrEMBL)	HWE_HK,PAS_4	1	1	Ameyamaea chiangmaiensis	GCA_013376175.1	Bacteria;Pseudomonadota;Alphaproteobacteria;Rhodospirillales;Acetobacteraceae;Ameyamaea	Not found
UP000585665	A0A850PBB4	Helix-turn-helix domain-containing protein	287	UniProtKB unreviewed (TrEMBL)	HTH_31,MLTR_LBD	1	1	Ameyamaea chiangmaiensis	GCA_013376175.1	Bacteria;Pseudomonadota;Alphaproteobacteria;Rhodospirillales;Acetobacteraceae;Ameyamaea	Not found
UP000585665	A0A850P5R0	histidine kinase	661	UniProtKB unreviewed (TrEMBL)	HATPase_c,HisKA,PAS_4,Response_reg,Response_reg	1	1	Ameyamaea chiangmaiensis	GCA_013376175.1	Bacteria;Pseudomonadota;Alphaproteobacteria;Rhodospirillales;Acetobacteraceae;Ameyamaea	Not found
UP000585665	A0A850P4B6	Helix-turn-helix domain-containing protein	282	UniProtKB unreviewed (TrEMBL)	HTH_31,MLTR_LBD	1	1	Ameyamaea chiangmaiensis	GCA_013376175.1	Bacteria;Pseudomonadota;Alphaproteobacteria;Rhodospirillales;Acetobacteraceae;Ameyamaea	Not found
UP000585665	A0A850PEU3	histidine kinase	372	UniProtKB unreviewed (TrEMBL)	HATPase_c,HisKA,PAS_4	1	1	Ameyamaea chiangmaiensis	GCA_013376175.1	Bacteria;Pseudomonadota;Alphaproteobacteria;Rhodospirillales;Acetobacteraceae;Ameyamaea	Not found
UP000027583	A0A060QLC1	histidine kinase	1077	No status	HATPase_c,HisKA,PAS_3,PAS_4,PAS_9,Response_reg,Response_reg	3	3	Asaia bogorensis	GCA_000724025.1	Bacteria;Pseudomonadota;Alphaproteobacteria;Rhodospirillales;Acetobacteraceae;Asaia	d__Bacteria;p__Proteobacteria;c__Alphaproteobacteria;o__Acetobacterales;f__Acetobacteraceae;g__Asaia;s__Asaia bogorensis
UP000027583	A0A060QK39	GAF domain-containing protein	648	No status	GAF_2,HWE_HK,PAS_4	1	1	Asaia bogorensis	GCA_000724025.1	Bacteria;Pseudomonadota;Alphaproteobacteria;Rhodospirillales;Acetobacteraceae;Asaia	d__Bacteria;p__Proteobacteria;c__Alphaproteobacteria;o__Acetobacterales;f__Acetobacteraceae;g__Asaia;s__Asaia bogorensis
UP000027583	A0A060QMA6	histidine kinase	1210	No status	GAF,HATPase_c,HisKA,PAS_3,PAS_4,PAS_4,Response_reg	3	2	Asaia bogorensis	GCA_000724025.1	Bacteria;Pseudomonadota;Alphaproteobacteria;Rhodospirillales;Acetobacteraceae;Asaia	d__Bacteria;p__Proteobacteria;c__Alphaproteobacteria;o__Acetobacterales;f__Acetobacteraceae;g__Asaia;s__Asaia bogorensis
UP000027583	A0A060QH59	HTH cro/C1-type domain-containing protein	287	No status	HTH_31,MLTR_LBD	1	1	Asaia bogorensis	GCA_000724025.1	Bacteria;Pseudomonadota;Alphaproteobacteria;Rhodospirillales;Acetobacteraceae;Asaia	d__Bacteria;p__Proteobacteria;c__Alphaproteobacteria;o__Acetobacterales;f__Acetobacteraceae;g__Asaia;s__Asaia bogorensis
UP000027583	A0A060QK13	GAF domain-containing protein	852	No status	GAF,HWE_HK,PAS_2,PHY,Response_reg	1	1	Asaia bogorensis	GCA_000724025.1	Bacteria;Pseudomonadota;Alphaproteobacteria;Rhodospirillales;Acetobacteraceae;Asaia	d__Bacteria;p__Proteobacteria;c__Alphaproteobacteria;o__Acetobacterales;f__Acetobacteraceae;g__Asaia;s__Asaia bogorensis
UP000027583	A0A060QM80	Chemotaxis protein	430	No status	MCPsignal,PAS_4	1	1	Asaia bogorensis	GCA_000724025.1	Bacteria;Pseudomonadota;Alphaproteobacteria;Rhodospirillales;Acetobacteraceae;Asaia	d__Bacteria;p__Proteobacteria;c__Alphaproteobacteria;o__Acetobacterales;f__Acetobacteraceae;g__Asaia;s__Asaia bogorensis
UP000027583	A0A060QCB8	PAS domain-containing protein	367	No status	HisKA_2,PAS_9	1	1	Asaia bogorensis	GCA_000724025.1	Bacteria;Pseudomonadota;Alphaproteobacteria;Rhodospirillales;Acetobacteraceae;Asaia	d__Bacteria;p__Proteobacteria;c__Alphaproteobacteria;o__Acetobacterales;f__Acetobacteraceae;g__Asaia;s__Asaia bogorensis
UP000198925	A0A1G6QLA0	histidine kinase	586	UniProtKB unreviewed (TrEMBL)	HWE_HK,PAS_3,PAS_3	2	1	Belnapia rosea	GCA_900101615.1	Bacteria;Pseudomonadota;Alphaproteobacteria;Rhodospirillales;Acetobacteraceae;Belnapia	d__Bacteria;p__Proteobacteria;c__Alphaproteobacteria;o__Acetobacterales;f__Acetobacteraceae;g__Belnapia;s__Belnapia rosea
UP000198925	A0A1G6PTK5	histidine kinase	512	UniProtKB unreviewed (TrEMBL)	HATPase_c,HisKA,PAS_4	1	1	Belnapia rosea	GCA_900101615.1	Bacteria;Pseudomonadota;Alphaproteobacteria;Rhodospirillales;Acetobacteraceae;Belnapia	d__Bacteria;p__Proteobacteria;c__Alphaproteobacteria;o__Acetobacterales;f__Acetobacteraceae;g__Belnapia;s__Belnapia rosea
UP000198925	A0A1G6JEU1	Methyl-accepting chemotaxis sensory transducer with Pas/Pac sensor	492	UniProtKB unreviewed (TrEMBL)	MCPsignal,PAS_4	1	1	Belnapia rosea	GCA_900101615.1	Bacteria;Pseudomonadota;Alphaproteobacteria;Rhodospirillales;Acetobacteraceae;Belnapia	d__Bacteria;p__Proteobacteria;c__Alphaproteobacteria;o__Acetobacterales;f__Acetobacteraceae;g__Belnapia;s__Belnapia rosea
UP000198925	A0A1G6SRJ1	histidine kinase	785	UniProtKB unreviewed (TrEMBL)	GAF,HWE_HK,PAS,PAS_3,PAS_8	3	3	Belnapia rosea	GCA_900101615.1	Bacteria;Pseudomonadota;Alphaproteobacteria;Rhodospirillales;Acetobacteraceae;Belnapia	d__Bacteria;p__Proteobacteria;c__Alphaproteobacteria;o__Acetobacterales;f__Acetobacteraceae;g__Belnapia;s__Belnapia rosea
UP000198925	A0A1G6YF77	Transcriptional regulator PpsR	476	UniProtKB unreviewed (TrEMBL)	HTH_8,PAS	1	1	Belnapia rosea	GCA_900101615.1	Bacteria;Pseudomonadota;Alphaproteobacteria;Rhodospirillales;Acetobacteraceae;Belnapia	d__Bacteria;p__Proteobacteria;c__Alphaproteobacteria;o__Acetobacterales;f__Acetobacteraceae;g__Belnapia;s__Belnapia rosea
UP000198925	A0A1G6S4A2	histidine kinase	356	UniProtKB unreviewed (TrEMBL)	HWE_HK,PAS_9	1	1	Belnapia rosea	GCA_900101615.1	Bacteria;Pseudomonadota;Alphaproteobacteria;Rhodospirillales;Acetobacteraceae;Belnapia	d__Bacteria;p__Proteobacteria;c__Alphaproteobacteria;o__Acetobacterales;f__Acetobacteraceae;g__Belnapia;s__Belnapia rosea
UP000198925	A0A1G6LBU0	Nitrogen regulation protein	793	UniProtKB unreviewed (TrEMBL)	HAMP,HATPase_c,HisKA,NtrY_N,PAS	1	1	Belnapia rosea	GCA_900101615.1	Bacteria;Pseudomonadota;Alphaproteobacteria;Rhodospirillales;Acetobacteraceae;Belnapia	d__Bacteria;p__Proteobacteria;c__Alphaproteobacteria;o__Acetobacterales;f__Acetobacteraceae;g__Belnapia;s__Belnapia rosea
UP000198925	A0A1G7BD32	Transcriptional regulator, LuxR family	503	UniProtKB unreviewed (TrEMBL)	GerE,PAS_8,PAS_9,PAS_9	3	2	Belnapia rosea	GCA_900101615.1	Bacteria;Pseudomonadota;Alphaproteobacteria;Rhodospirillales;Acetobacteraceae;Belnapia	d__Bacteria;p__Proteobacteria;c__Alphaproteobacteria;o__Acetobacterales;f__Acetobacteraceae;g__Belnapia;s__Belnapia rosea
UP000198925	A0A1G7D0I8	histidine kinase	1262	UniProtKB unreviewed (TrEMBL)	GAF_2,HATPase_c,HisKA,PAS,PAS_3,PAS_3,PAS_3,Response_reg,Response_reg	4	2	Belnapia rosea	GCA_900101615.1	Bacteria;Pseudomonadota;Alphaproteobacteria;Rhodospirillales;Acetobacteraceae;Belnapia	d__Bacteria;p__Proteobacteria;c__Alphaproteobacteria;o__Acetobacterales;f__Acetobacteraceae;g__Belnapia;s__Belnapia rosea
UP000198925	A0A1G6P307	Bacteriophytochrome (Light-regulated signal transduction histidine kinase)	865	UniProtKB unreviewed (TrEMBL)	GAF,HWE_HK,PAS_2,PHY	1	1	Belnapia rosea	GCA_900101615.1	Bacteria;Pseudomonadota;Alphaproteobacteria;Rhodospirillales;Acetobacteraceae;Belnapia	d__Bacteria;p__Proteobacteria;c__Alphaproteobacteria;o__Acetobacterales;f__Acetobacteraceae;g__Belnapia;s__Belnapia rosea
UP000198925	A0A1G6YMT0	Diguanylate cyclase with PAS/PAC sensor	633	UniProtKB unreviewed (TrEMBL)	GGDEF,PAS_3,dCache_1	1	1	Belnapia rosea	GCA_900101615.1	Bacteria;Pseudomonadota;Alphaproteobacteria;Rhodospirillales;Acetobacteraceae;Belnapia	d__Bacteria;p__Proteobacteria;c__Alphaproteobacteria;o__Acetobacterales;f__Acetobacteraceae;g__Belnapia;s__Belnapia rosea
UP000198925	A0A1G7B6X0	PAS domain S-box-containing protein/diguanylate cyclase (GGDEF) domain-containing protein	815	UniProtKB unreviewed (TrEMBL)	EAL,GGDEF,PAS_7	1	1	Belnapia rosea	GCA_900101615.1	Bacteria;Pseudomonadota;Alphaproteobacteria;Rhodospirillales;Acetobacteraceae;Belnapia	d__Bacteria;p__Proteobacteria;c__Alphaproteobacteria;o__Acetobacterales;f__Acetobacteraceae;g__Belnapia;s__Belnapia rosea
UP000198925	A0A1G7CD62	histidine kinase	725	UniProtKB unreviewed (TrEMBL)	HWE_HK,PAS_3	1	1	Belnapia rosea	GCA_900101615.1	Bacteria;Pseudomonadota;Alphaproteobacteria;Rhodospirillales;Acetobacteraceae;Belnapia	d__Bacteria;p__Proteobacteria;c__Alphaproteobacteria;o__Acetobacterales;f__Acetobacteraceae;g__Belnapia;s__Belnapia rosea
UP000198925	A0A1G6LJ43	histidine kinase	689	UniProtKB unreviewed (TrEMBL)	HWE_HK,PAS_3	1	1	Belnapia rosea	GCA_900101615.1	Bacteria;Pseudomonadota;Alphaproteobacteria;Rhodospirillales;Acetobacteraceae;Belnapia	d__Bacteria;p__Proteobacteria;c__Alphaproteobacteria;o__Acetobacterales;f__Acetobacteraceae;g__Belnapia;s__Belnapia rosea
UP000198925	A0A1G6M3P0	histidine kinase	869	UniProtKB unreviewed (TrEMBL)	GAF,HATPase_c,HisKA,PAS_3,PAS_9,Response_reg	2	2	Belnapia rosea	GCA_900101615.1	Bacteria;Pseudomonadota;Alphaproteobacteria;Rhodospirillales;Acetobacteraceae;Belnapia	d__Bacteria;p__Proteobacteria;c__Alphaproteobacteria;o__Acetobacterales;f__Acetobacteraceae;g__Belnapia;s__Belnapia rosea
UP000198925	A0A1G7DWE0	PAS domain S-box-containing protein	264	UniProtKB unreviewed (TrEMBL)	PAS	1	1	Belnapia rosea	GCA_900101615.1	Bacteria;Pseudomonadota;Alphaproteobacteria;Rhodospirillales;Acetobacteraceae;Belnapia	d__Bacteria;p__Proteobacteria;c__Alphaproteobacteria;o__Acetobacterales;f__Acetobacteraceae;g__Belnapia;s__Belnapia rosea
UP000198925	A0A1G6M268	histidine kinase	921	UniProtKB unreviewed (TrEMBL)	HATPase_c,HisKA,PAS_3,PAS_3,PAS_3,PAS_4,Response_reg	4	2	Belnapia rosea	GCA_900101615.1	Bacteria;Pseudomonadota;Alphaproteobacteria;Rhodospirillales;Acetobacteraceae;Belnapia	d__Bacteria;p__Proteobacteria;c__Alphaproteobacteria;o__Acetobacterales;f__Acetobacteraceae;g__Belnapia;s__Belnapia rosea
UP000198925	A0A1G7BTY2	histidine kinase	485	UniProtKB unreviewed (TrEMBL)	HWE_HK,PAS_3,Response_reg	1	1	Belnapia rosea	GCA_900101615.1	Bacteria;Pseudomonadota;Alphaproteobacteria;Rhodospirillales;Acetobacteraceae;Belnapia	d__Bacteria;p__Proteobacteria;c__Alphaproteobacteria;o__Acetobacterales;f__Acetobacteraceae;g__Belnapia;s__Belnapia rosea
UP000198925	A0A1G7CZ04	histidine kinase	776	UniProtKB unreviewed (TrEMBL)	HATPase_c,HisKA,PAS,PAS_4,PAS_4,Response_reg	3	2	Belnapia rosea	GCA_900101615.1	Bacteria;Pseudomonadota;Alphaproteobacteria;Rhodospirillales;Acetobacteraceae;Belnapia	d__Bacteria;p__Proteobacteria;c__Alphaproteobacteria;o__Acetobacterales;f__Acetobacteraceae;g__Belnapia;s__Belnapia rosea
UP000198925	A0A1G6QDX1	PAS domain S-box-containing protein/diguanylate cyclase (GGDEF) domain-containing protein	581	UniProtKB unreviewed (TrEMBL)	EAL,GGDEF,PAS_9	1	1	Belnapia rosea	GCA_900101615.1	Bacteria;Pseudomonadota;Alphaproteobacteria;Rhodospirillales;Acetobacteraceae;Belnapia	d__Bacteria;p__Proteobacteria;c__Alphaproteobacteria;o__Acetobacterales;f__Acetobacteraceae;g__Belnapia;s__Belnapia rosea
UP000198925	A0A1G6M9P1	histidine kinase	324	UniProtKB unreviewed (TrEMBL)	HWE_HK,PAS_3	1	1	Belnapia rosea	GCA_900101615.1	Bacteria;Pseudomonadota;Alphaproteobacteria;Rhodospirillales;Acetobacteraceae;Belnapia	d__Bacteria;p__Proteobacteria;c__Alphaproteobacteria;o__Acetobacterales;f__Acetobacteraceae;g__Belnapia;s__Belnapia rosea
UP000198925	A0A1G6QU78	histidine kinase	642	UniProtKB unreviewed (TrEMBL)	HATPase_c,HisKA,PAS_4,PAS_8	2	2	Belnapia rosea	GCA_900101615.1	Bacteria;Pseudomonadota;Alphaproteobacteria;Rhodospirillales;Acetobacteraceae;Belnapia	d__Bacteria;p__Proteobacteria;c__Alphaproteobacteria;o__Acetobacterales;f__Acetobacteraceae;g__Belnapia;s__Belnapia rosea
UP000198925	A0A1G7B7L9	histidine kinase	540	UniProtKB unreviewed (TrEMBL)	GAF,HWE_HK,PAS	1	1	Belnapia rosea	GCA_900101615.1	Bacteria;Pseudomonadota;Alphaproteobacteria;Rhodospirillales;Acetobacteraceae;Belnapia	d__Bacteria;p__Proteobacteria;c__Alphaproteobacteria;o__Acetobacterales;f__Acetobacteraceae;g__Belnapia;s__Belnapia rosea
UP000198925	A0A1G6QYH9	histidine kinase	1534	UniProtKB unreviewed (TrEMBL)	HATPase_c,HisKA,PAS_7,PAS_7,PAS_7,PAS_7,PAS_7,PAS_7,PAS_7,PAS_7,PAS_7,PAS_7	10	1	Belnapia rosea	GCA_900101615.1	Bacteria;Pseudomonadota;Alphaproteobacteria;Rhodospirillales;Acetobacteraceae;Belnapia	d__Bacteria;p__Proteobacteria;c__Alphaproteobacteria;o__Acetobacterales;f__Acetobacteraceae;g__Belnapia;s__Belnapia rosea
UP000198925	A0A1G6YJ66	histidine kinase	840	UniProtKB unreviewed (TrEMBL)	GAF_2,HATPase_c,HisKA,PAS_4,PAS_4,Response_reg	2	1	Belnapia rosea	GCA_900101615.1	Bacteria;Pseudomonadota;Alphaproteobacteria;Rhodospirillales;Acetobacteraceae;Belnapia	d__Bacteria;p__Proteobacteria;c__Alphaproteobacteria;o__Acetobacterales;f__Acetobacteraceae;g__Belnapia;s__Belnapia rosea
UP000198925	A0A1G6J8F5	histidine kinase	759	UniProtKB unreviewed (TrEMBL)	HATPase_c,HisKA,PAS_4	1	1	Belnapia rosea	GCA_900101615.1	Bacteria;Pseudomonadota;Alphaproteobacteria;Rhodospirillales;Acetobacteraceae;Belnapia	d__Bacteria;p__Proteobacteria;c__Alphaproteobacteria;o__Acetobacterales;f__Acetobacteraceae;g__Belnapia;s__Belnapia rosea
UP000198925	A0A1G6NSN9	histidine kinase	966	UniProtKB unreviewed (TrEMBL)	HWE_HK,PAS_3,PAS_3,PAS_3	3	1	Belnapia rosea	GCA_900101615.1	Bacteria;Pseudomonadota;Alphaproteobacteria;Rhodospirillales;Acetobacteraceae;Belnapia	d__Bacteria;p__Proteobacteria;c__Alphaproteobacteria;o__Acetobacterales;f__Acetobacteraceae;g__Belnapia;s__Belnapia rosea
UP000198925	A0A1G7BYC4	histidine kinase	623	UniProtKB unreviewed (TrEMBL)	HATPase_c,HisKA,MHYT,MHYT,MHYT,PAS_4	1	1	Belnapia rosea	GCA_900101615.1	Bacteria;Pseudomonadota;Alphaproteobacteria;Rhodospirillales;Acetobacteraceae;Belnapia	d__Bacteria;p__Proteobacteria;c__Alphaproteobacteria;o__Acetobacterales;f__Acetobacteraceae;g__Belnapia;s__Belnapia rosea
UP000198925	A0A1G6W448	histidine kinase	638	UniProtKB unreviewed (TrEMBL)	HWE_HK,PAS_3,PAS_3	2	1	Belnapia rosea	GCA_900101615.1	Bacteria;Pseudomonadota;Alphaproteobacteria;Rhodospirillales;Acetobacteraceae;Belnapia	d__Bacteria;p__Proteobacteria;c__Alphaproteobacteria;o__Acetobacterales;f__Acetobacteraceae;g__Belnapia;s__Belnapia rosea
UP000198925	A0A1G7A3E3	PAS domain S-box-containing protein	725	UniProtKB unreviewed (TrEMBL)	HisKA_2,PAS_3,PAS_3,PAS_4,PAS_4	4	2	Belnapia rosea	GCA_900101615.1	Bacteria;Pseudomonadota;Alphaproteobacteria;Rhodospirillales;Acetobacteraceae;Belnapia	d__Bacteria;p__Proteobacteria;c__Alphaproteobacteria;o__Acetobacterales;f__Acetobacteraceae;g__Belnapia;s__Belnapia rosea
UP000198925	A0A1G6YIV7	histidine kinase	690	UniProtKB unreviewed (TrEMBL)	HWE_HK,PAS_4	1	1	Belnapia rosea	GCA_900101615.1	Bacteria;Pseudomonadota;Alphaproteobacteria;Rhodospirillales;Acetobacteraceae;Belnapia	d__Bacteria;p__Proteobacteria;c__Alphaproteobacteria;o__Acetobacterales;f__Acetobacteraceae;g__Belnapia;s__Belnapia rosea
UP000198925	A0A1G6TJI3	histidine kinase	684	UniProtKB unreviewed (TrEMBL)	GAF_3,HWE_HK,PAS_3	1	1	Belnapia rosea	GCA_900101615.1	Bacteria;Pseudomonadota;Alphaproteobacteria;Rhodospirillales;Acetobacteraceae;Belnapia	d__Bacteria;p__Proteobacteria;c__Alphaproteobacteria;o__Acetobacterales;f__Acetobacteraceae;g__Belnapia;s__Belnapia rosea
UP000198925	A0A1G6QSK1	Transcriptional regulator PpsR	475	UniProtKB unreviewed (TrEMBL)	HTH_8,PAS,PAS	2	1	Belnapia rosea	GCA_900101615.1	Bacteria;Pseudomonadota;Alphaproteobacteria;Rhodospirillales;Acetobacteraceae;Belnapia	d__Bacteria;p__Proteobacteria;c__Alphaproteobacteria;o__Acetobacterales;f__Acetobacteraceae;g__Belnapia;s__Belnapia rosea
UP000198925	A0A1G6TQB6	PAS domain S-box-containing protein	343	UniProtKB unreviewed (TrEMBL)	HisKA_2,PAS_3	1	1	Belnapia rosea	GCA_900101615.1	Bacteria;Pseudomonadota;Alphaproteobacteria;Rhodospirillales;Acetobacteraceae;Belnapia	d__Bacteria;p__Proteobacteria;c__Alphaproteobacteria;o__Acetobacterales;f__Acetobacteraceae;g__Belnapia;s__Belnapia rosea
UP000198925	A0A1G7BUE7	Bacteriophytochrome (Light-regulated signal transduction histidine kinase)	757	UniProtKB unreviewed (TrEMBL)	GAF,HATPase_c,HisKA,PAS_2,PHY	1	1	Belnapia rosea	GCA_900101615.1	Bacteria;Pseudomonadota;Alphaproteobacteria;Rhodospirillales;Acetobacteraceae;Belnapia	d__Bacteria;p__Proteobacteria;c__Alphaproteobacteria;o__Acetobacterales;f__Acetobacteraceae;g__Belnapia;s__Belnapia rosea
UP000198925	A0A1G6LBQ3	histidine kinase	388	UniProtKB unreviewed (TrEMBL)	HATPase_c,HisKA,PAS_4	1	1	Belnapia rosea	GCA_900101615.1	Bacteria;Pseudomonadota;Alphaproteobacteria;Rhodospirillales;Acetobacteraceae;Belnapia	d__Bacteria;p__Proteobacteria;c__Alphaproteobacteria;o__Acetobacterales;f__Acetobacteraceae;g__Belnapia;s__Belnapia rosea
UP000198925	A0A1G6NUN9	histidine kinase	843	UniProtKB unreviewed (TrEMBL)	HWE_HK,PAS,PAS_3,PAS_3,PAS_4,PAS_9	5	4	Belnapia rosea	GCA_900101615.1	Bacteria;Pseudomonadota;Alphaproteobacteria;Rhodospirillales;Acetobacteraceae;Belnapia	d__Bacteria;p__Proteobacteria;c__Alphaproteobacteria;o__Acetobacterales;f__Acetobacteraceae;g__Belnapia;s__Belnapia rosea
UP000198925	A0A1G6ZCM5	PAS domain S-box-containing protein	638	UniProtKB unreviewed (TrEMBL)	HWE_HK,PAS,PAS_4,PAS_4	3	2	Belnapia rosea	GCA_900101615.1	Bacteria;Pseudomonadota;Alphaproteobacteria;Rhodospirillales;Acetobacteraceae;Belnapia	d__Bacteria;p__Proteobacteria;c__Alphaproteobacteria;o__Acetobacterales;f__Acetobacteraceae;g__Belnapia;s__Belnapia rosea
UP000198925	A0A1G6YCB8	histidine kinase	1176	UniProtKB unreviewed (TrEMBL)	HATPase_c,HisKA,Hpt,PAS_7,PAS_7,PAS_7,PAS_7,PAS_7,Response_reg	5	1	Belnapia rosea	GCA_900101615.1	Bacteria;Pseudomonadota;Alphaproteobacteria;Rhodospirillales;Acetobacteraceae;Belnapia	d__Bacteria;p__Proteobacteria;c__Alphaproteobacteria;o__Acetobacterales;f__Acetobacteraceae;g__Belnapia;s__Belnapia rosea
UP000198925	A0A1G7DSN0	histidine kinase	802	UniProtKB unreviewed (TrEMBL)	GAF,HWE_HK,PAS,PAS_3	2	2	Belnapia rosea	GCA_900101615.1	Bacteria;Pseudomonadota;Alphaproteobacteria;Rhodospirillales;Acetobacteraceae;Belnapia	d__Bacteria;p__Proteobacteria;c__Alphaproteobacteria;o__Acetobacterales;f__Acetobacteraceae;g__Belnapia;s__Belnapia rosea
UP000198925	A0A1G7AID5	histidine kinase	1040	UniProtKB unreviewed (TrEMBL)	HATPase_c,HisKA,PAS_3,PAS_3,PAS_4,PAS_9,PAS_9,Response_reg	5	3	Belnapia rosea	GCA_900101615.1	Bacteria;Pseudomonadota;Alphaproteobacteria;Rhodospirillales;Acetobacteraceae;Belnapia	d__Bacteria;p__Proteobacteria;c__Alphaproteobacteria;o__Acetobacterales;f__Acetobacteraceae;g__Belnapia;s__Belnapia rosea
UP000198925	A0A1G6URE7	PAS domain S-box-containing protein	621	UniProtKB unreviewed (TrEMBL)	HWE_HK,PAS,PAS_4	2	2	Belnapia rosea	GCA_900101615.1	Bacteria;Pseudomonadota;Alphaproteobacteria;Rhodospirillales;Acetobacteraceae;Belnapia	d__Bacteria;p__Proteobacteria;c__Alphaproteobacteria;o__Acetobacterales;f__Acetobacteraceae;g__Belnapia;s__Belnapia rosea
UP000198925	A0A1G6NT61	histidine kinase	939	UniProtKB unreviewed (TrEMBL)	HWE_HK,PAS_3,PAS_3	2	1	Belnapia rosea	GCA_900101615.1	Bacteria;Pseudomonadota;Alphaproteobacteria;Rhodospirillales;Acetobacteraceae;Belnapia	d__Bacteria;p__Proteobacteria;c__Alphaproteobacteria;o__Acetobacterales;f__Acetobacteraceae;g__Belnapia;s__Belnapia rosea
UP000198925	A0A1G6ZDU5	histidine kinase	640	UniProtKB unreviewed (TrEMBL)	GAF,HWE_HK,PAS_3,PAS_3	2	1	Belnapia rosea	GCA_900101615.1	Bacteria;Pseudomonadota;Alphaproteobacteria;Rhodospirillales;Acetobacteraceae;Belnapia	d__Bacteria;p__Proteobacteria;c__Alphaproteobacteria;o__Acetobacterales;f__Acetobacteraceae;g__Belnapia;s__Belnapia rosea
UP000198925	A0A1G7A3I0	histidine kinase	970	UniProtKB unreviewed (TrEMBL)	HATPase_c,HisKA,Hpt,PAS_7,Response_reg	1	1	Belnapia rosea	GCA_900101615.1	Bacteria;Pseudomonadota;Alphaproteobacteria;Rhodospirillales;Acetobacteraceae;Belnapia	d__Bacteria;p__Proteobacteria;c__Alphaproteobacteria;o__Acetobacterales;f__Acetobacteraceae;g__Belnapia;s__Belnapia rosea
UP000198925	A0A1G6L6B4	Transcriptional regulator, contains XRE-family HTH domain	272	UniProtKB unreviewed (TrEMBL)	HTH_31,MLTR_LBD	1	1	Belnapia rosea	GCA_900101615.1	Bacteria;Pseudomonadota;Alphaproteobacteria;Rhodospirillales;Acetobacteraceae;Belnapia	d__Bacteria;p__Proteobacteria;c__Alphaproteobacteria;o__Acetobacterales;f__Acetobacteraceae;g__Belnapia;s__Belnapia rosea
UP000597507	A0A8J2Z8N6	histidine kinase	776	UniProtKB unreviewed (TrEMBL)	HATPase_c,PAS,PAS_4,PAS_9,Response_reg	3	3	Caldovatus sediminis	GCA_014644455.1	Bacteria;Pseudomonadota;Alphaproteobacteria;Rhodospirillales;Acetobacteraceae;Caldovatus	Not found
UP000597507	A0A8J3EC64	histidine kinase	1803	UniProtKB unreviewed (TrEMBL)	HATPase_c,HisKA,Hpt,PAS_7,PAS_7,PAS_7,PAS_7,PAS_7,PAS_7,PAS_7,PAS_7,Response_reg	8	1	Caldovatus sediminis	GCA_014644455.1	Bacteria;Pseudomonadota;Alphaproteobacteria;Rhodospirillales;Acetobacteraceae;Caldovatus	Not found
UP000597507	A0A8J2ZA90	histidine kinase	390	UniProtKB unreviewed (TrEMBL)	HATPase_c,HisKA,PAS_4	1	1	Caldovatus sediminis	GCA_014644455.1	Bacteria;Pseudomonadota;Alphaproteobacteria;Rhodospirillales;Acetobacteraceae;Caldovatus	Not found
UP000597507	A0A8J2ZCC2	histidine kinase	986	UniProtKB unreviewed (TrEMBL)	HWE_HK,PAS_3,PAS_4,PAS_9	3	3	Caldovatus sediminis	GCA_014644455.1	Bacteria;Pseudomonadota;Alphaproteobacteria;Rhodospirillales;Acetobacteraceae;Caldovatus	Not found
UP000597507	A0A8J3ED89	Signal transduction histidine kinase	183	UniProtKB unreviewed (TrEMBL)	PAS_4	1	1	Caldovatus sediminis	GCA_014644455.1	Bacteria;Pseudomonadota;Alphaproteobacteria;Rhodospirillales;Acetobacteraceae;Caldovatus	Not found
UP000597507	A0A8J2Z9E2	histidine kinase	611	UniProtKB unreviewed (TrEMBL)	HATPase_c,HisKA,PAS_4,Response_reg	1	1	Caldovatus sediminis	GCA_014644455.1	Bacteria;Pseudomonadota;Alphaproteobacteria;Rhodospirillales;Acetobacteraceae;Caldovatus	Not found
UP000597507	A0A8J3EC68	histidine kinase	1072	UniProtKB unreviewed (TrEMBL)	HWE_HK,HWE_HK,PAS_3,PAS_4,PAS_8,PAS_9	4	4	Caldovatus sediminis	GCA_014644455.1	Bacteria;Pseudomonadota;Alphaproteobacteria;Rhodospirillales;Acetobacteraceae;Caldovatus	Not found
UP000597507	A0A8J2ZF07	PAC domain-containing protein	762	UniProtKB unreviewed (TrEMBL)	HWE_HK,MASE1,PAS_3	1	1	Caldovatus sediminis	GCA_014644455.1	Bacteria;Pseudomonadota;Alphaproteobacteria;Rhodospirillales;Acetobacteraceae;Caldovatus	Not found
UP000597507	A0A8J2ZD64	histidine kinase	446	UniProtKB unreviewed (TrEMBL)	HATPase_c,HisKA,PAS_4	1	1	Caldovatus sediminis	GCA_014644455.1	Bacteria;Pseudomonadota;Alphaproteobacteria;Rhodospirillales;Acetobacteraceae;Caldovatus	Not found
UP000597507	A0A8J2ZCA7	histidine kinase	718	UniProtKB unreviewed (TrEMBL)	GAF_2,HWE_HK,PAS_3,PAS_4	2	2	Caldovatus sediminis	GCA_014644455.1	Bacteria;Pseudomonadota;Alphaproteobacteria;Rhodospirillales;Acetobacteraceae;Caldovatus	Not found
UP000597507	A0A8J2Z8A9	Histidine kinase	806	UniProtKB unreviewed (TrEMBL)	HWE_HK,PAS_3	1	1	Caldovatus sediminis	GCA_014644455.1	Bacteria;Pseudomonadota;Alphaproteobacteria;Rhodospirillales;Acetobacteraceae;Caldovatus	Not found
UP000597507	A0A8J3EBG4	histidine kinase	1044	UniProtKB unreviewed (TrEMBL)	HATPase_c,HisKA,PAS_7,Response_reg	1	1	Caldovatus sediminis	GCA_014644455.1	Bacteria;Pseudomonadota;Alphaproteobacteria;Rhodospirillales;Acetobacteraceae;Caldovatus	Not found
UP000597507	A0A8J2ZEQ5	histidine kinase	767	UniProtKB unreviewed (TrEMBL)	HATPase_c,HisKA,PAS_7,PAS_7,PAS_7,PAS_7	4	1	Caldovatus sediminis	GCA_014644455.1	Bacteria;Pseudomonadota;Alphaproteobacteria;Rhodospirillales;Acetobacteraceae;Caldovatus	Not found
UP000597507	A0A8J2ZA07	Diguanylate cyclase	720	UniProtKB unreviewed (TrEMBL)	EAL,GGDEF,PAS_4,Response_reg	1	1	Caldovatus sediminis	GCA_014644455.1	Bacteria;Pseudomonadota;Alphaproteobacteria;Rhodospirillales;Acetobacteraceae;Caldovatus	Not found
UP000597507	A0A8J3EBK8	histidine kinase	556	UniProtKB unreviewed (TrEMBL)	HATPase_c,HisKA,PAS_4	1	1	Caldovatus sediminis	GCA_014644455.1	Bacteria;Pseudomonadota;Alphaproteobacteria;Rhodospirillales;Acetobacteraceae;Caldovatus	Not found
UP000597507	A0A8J3EC71	histidine kinase	957	UniProtKB unreviewed (TrEMBL)	HWE_HK,PAS_3,PAS_3,PAS_3,PAS_4,PAS_8	5	3	Caldovatus sediminis	GCA_014644455.1	Bacteria;Pseudomonadota;Alphaproteobacteria;Rhodospirillales;Acetobacteraceae;Caldovatus	Not found
UP000597507	A0A8J2Z8Q7	histidine kinase	707	UniProtKB unreviewed (TrEMBL)	HATPase_c,HisKA,PAS_4,PAS_4,PAS_7	3	2	Caldovatus sediminis	GCA_014644455.1	Bacteria;Pseudomonadota;Alphaproteobacteria;Rhodospirillales;Acetobacteraceae;Caldovatus	Not found
UP000597507	A0A8J2Z8I1	PAC domain-containing protein	731	UniProtKB unreviewed (TrEMBL)	HWE_HK,PAS_4	1	1	Caldovatus sediminis	GCA_014644455.1	Bacteria;Pseudomonadota;Alphaproteobacteria;Rhodospirillales;Acetobacteraceae;Caldovatus	Not found
UP000597507	A0A8J2ZAQ8	Nitrogen regulation protein	802	UniProtKB unreviewed (TrEMBL)	HAMP,HATPase_c,HisKA,NtrY_N,PAS	1	1	Caldovatus sediminis	GCA_014644455.1	Bacteria;Pseudomonadota;Alphaproteobacteria;Rhodospirillales;Acetobacteraceae;Caldovatus	Not found
UP000597507	A0A8J2ZAE6	Methyl-accepting chemotaxis protein	772	UniProtKB unreviewed (TrEMBL)	HAMP,MCPsignal,PAS_8	1	1	Caldovatus sediminis	GCA_014644455.1	Bacteria;Pseudomonadota;Alphaproteobacteria;Rhodospirillales;Acetobacteraceae;Caldovatus	Not found
UP000597507	A0A8J2ZA24	histidine kinase	1012	UniProtKB unreviewed (TrEMBL)	HWE_HK,PAS_3,PAS_3,PAS_4	3	2	Caldovatus sediminis	GCA_014644455.1	Bacteria;Pseudomonadota;Alphaproteobacteria;Rhodospirillales;Acetobacteraceae;Caldovatus	Not found
UP000597507	A0A8J2ZDN4	histidine kinase	562	UniProtKB unreviewed (TrEMBL)	HATPase_c,HisKA,PAS	1	1	Caldovatus sediminis	GCA_014644455.1	Bacteria;Pseudomonadota;Alphaproteobacteria;Rhodospirillales;Acetobacteraceae;Caldovatus	Not found
UP000247565	A0A318N707	histidine kinase	370	UniProtKB unreviewed (TrEMBL)	HATPase_c,HisKA,PAS	1	1	Commensalibacter sp. ESL0284	GCA_003202795.1	Bacteria;Pseudomonadota;Alphaproteobacteria;Rhodospirillales;Acetobacteraceae;Commensalibacter;unclassified Commensalibacter	d__Bacteria;p__Proteobacteria;c__Alphaproteobacteria;o__Acetobacterales;f__Acetobacteraceae;g__Commensalibacter;s__Commensalibacter sp003202795
UP000247565	A0A318MYN3	histidine kinase	523	UniProtKB unreviewed (TrEMBL)	HATPase_c,PAS_4	1	1	Commensalibacter sp. ESL0284	GCA_003202795.1	Bacteria;Pseudomonadota;Alphaproteobacteria;Rhodospirillales;Acetobacteraceae;Commensalibacter;unclassified Commensalibacter	d__Bacteria;p__Proteobacteria;c__Alphaproteobacteria;o__Acetobacterales;f__Acetobacteraceae;g__Commensalibacter;s__Commensalibacter sp003202795
UP000019250	W7DN78	histidine kinase	362	UniProtKB unreviewed (TrEMBL)	HATPase_c,HisKA,PAS	1	1	Commensalibacter sp. MX01	GCA_000527695.1	Bacteria;Pseudomonadota;Alphaproteobacteria;Rhodospirillales;Acetobacteraceae;Commensalibacter;unclassified Commensalibacter	d__Bacteria;p__Proteobacteria;c__Alphaproteobacteria;o__Acetobacterales;f__Acetobacteraceae;g__Commensalibacter;s__Commensalibacter sp000527695
UP000019250	W7E010	histidine kinase	521	UniProtKB unreviewed (TrEMBL)	HATPase_c,PAS_4,Response_reg	1	1	Commensalibacter sp. MX01	GCA_000527695.1	Bacteria;Pseudomonadota;Alphaproteobacteria;Rhodospirillales;Acetobacteraceae;Commensalibacter;unclassified Commensalibacter	d__Bacteria;p__Proteobacteria;c__Alphaproteobacteria;o__Acetobacterales;f__Acetobacteraceae;g__Commensalibacter;s__Commensalibacter sp000527695
UP000295096	A0A4R5QD24	PAS domain S-box protein	598	UniProtKB unreviewed (TrEMBL)	HWE_HK,PAS_3,PAS_4	2	2	Dankookia rubra	GCA_004355005.1	Bacteria;Pseudomonadota;Alphaproteobacteria;Rhodospirillales;Acetobacteraceae;Dankookia	d__Bacteria;p__Proteobacteria;c__Alphaproteobacteria;o__Acetobacterales;f__Acetobacteraceae;g__Paracraurococcus;s__Paracraurococcus rubra
UP000295096	A0A4R5QBS8	histidine kinase	912	UniProtKB unreviewed (TrEMBL)	HATPase_c,HisKA,PAS_3,PAS_4,PAS_9,PAS_9,Response_reg	4	3	Dankookia rubra	GCA_004355005.1	Bacteria;Pseudomonadota;Alphaproteobacteria;Rhodospirillales;Acetobacteraceae;Dankookia	d__Bacteria;p__Proteobacteria;c__Alphaproteobacteria;o__Acetobacterales;f__Acetobacteraceae;g__Paracraurococcus;s__Paracraurococcus rubra
UP000295096	A0A4R5Q762	PAS domain-containing sensor histidine kinase	738	UniProtKB unreviewed (TrEMBL)	GAF,PAS,PAS_2,PHY	2	2	Dankookia rubra	GCA_004355005.1	Bacteria;Pseudomonadota;Alphaproteobacteria;Rhodospirillales;Acetobacteraceae;Dankookia	d__Bacteria;p__Proteobacteria;c__Alphaproteobacteria;o__Acetobacterales;f__Acetobacteraceae;g__Paracraurococcus;s__Paracraurococcus rubra
UP000295096	A0A4R5QJ90	histidine kinase	1294	UniProtKB unreviewed (TrEMBL)	CHASE3,HATPase_c,PAS_3,PAS_3,PAS_4,PAS_4,PAS_9,Response_reg	5	3	Dankookia rubra	GCA_004355005.1	Bacteria;Pseudomonadota;Alphaproteobacteria;Rhodospirillales;Acetobacteraceae;Dankookia	d__Bacteria;p__Proteobacteria;c__Alphaproteobacteria;o__Acetobacterales;f__Acetobacteraceae;g__Paracraurococcus;s__Paracraurococcus rubra
UP000295096	A0A4R5QI61	PAS domain S-box protein	717	UniProtKB unreviewed (TrEMBL)	HWE_HK,PAS,dCache_1	1	1	Dankookia rubra	GCA_004355005.1	Bacteria;Pseudomonadota;Alphaproteobacteria;Rhodospirillales;Acetobacteraceae;Dankookia	d__Bacteria;p__Proteobacteria;c__Alphaproteobacteria;o__Acetobacterales;f__Acetobacteraceae;g__Paracraurococcus;s__Paracraurococcus rubra
UP000295096	A0A4R5QMK3	histidine kinase	543	UniProtKB unreviewed (TrEMBL)	HATPase_c,HisKA,PAS_9,Response_reg	1	1	Dankookia rubra	GCA_004355005.1	Bacteria;Pseudomonadota;Alphaproteobacteria;Rhodospirillales;Acetobacteraceae;Dankookia	d__Bacteria;p__Proteobacteria;c__Alphaproteobacteria;o__Acetobacterales;f__Acetobacteraceae;g__Paracraurococcus;s__Paracraurococcus rubra
UP000295096	A0A4V3AAQ4	histidine kinase	562	UniProtKB unreviewed (TrEMBL)	HATPase_c,HisKA,PAS_4,Response_reg	1	1	Dankookia rubra	GCA_004355005.1	Bacteria;Pseudomonadota;Alphaproteobacteria;Rhodospirillales;Acetobacteraceae;Dankookia	d__Bacteria;p__Proteobacteria;c__Alphaproteobacteria;o__Acetobacterales;f__Acetobacteraceae;g__Paracraurococcus;s__Paracraurococcus rubra
UP000295096	A0A4R5Q6E9	GAF domain-containing protein	883	UniProtKB unreviewed (TrEMBL)	GAF,HATPase_c_2,HisKA_2,PAS_2,PHY	1	1	Dankookia rubra	GCA_004355005.1	Bacteria;Pseudomonadota;Alphaproteobacteria;Rhodospirillales;Acetobacteraceae;Dankookia	d__Bacteria;p__Proteobacteria;c__Alphaproteobacteria;o__Acetobacterales;f__Acetobacteraceae;g__Paracraurococcus;s__Paracraurococcus rubra
UP000295096	A0A4R5QCA4	histidine kinase	598	UniProtKB unreviewed (TrEMBL)	HATPase_c,HisKA,PAS_9,Response_reg	1	1	Dankookia rubra	GCA_004355005.1	Bacteria;Pseudomonadota;Alphaproteobacteria;Rhodospirillales;Acetobacteraceae;Dankookia	d__Bacteria;p__Proteobacteria;c__Alphaproteobacteria;o__Acetobacterales;f__Acetobacteraceae;g__Paracraurococcus;s__Paracraurococcus rubra
UP000295096	A0A4R5Q778	histidine kinase	722	UniProtKB unreviewed (TrEMBL)	HWE_HK,PAS_3	1	1	Dankookia rubra	GCA_004355005.1	Bacteria;Pseudomonadota;Alphaproteobacteria;Rhodospirillales;Acetobacteraceae;Dankookia	d__Bacteria;p__Proteobacteria;c__Alphaproteobacteria;o__Acetobacterales;f__Acetobacteraceae;g__Paracraurococcus;s__Paracraurococcus rubra
UP000295096	A0A4R5QF28	histidine kinase	589	UniProtKB unreviewed (TrEMBL)	HATPase_c,PAS_4,Response_reg	1	1	Dankookia rubra	GCA_004355005.1	Bacteria;Pseudomonadota;Alphaproteobacteria;Rhodospirillales;Acetobacteraceae;Dankookia	d__Bacteria;p__Proteobacteria;c__Alphaproteobacteria;o__Acetobacterales;f__Acetobacteraceae;g__Paracraurococcus;s__Paracraurococcus rubra
UP000295096	A0A4R5QK34	PAS domain S-box protein	344	UniProtKB unreviewed (TrEMBL)	HisKA_2,PAS_3	1	1	Dankookia rubra	GCA_004355005.1	Bacteria;Pseudomonadota;Alphaproteobacteria;Rhodospirillales;Acetobacteraceae;Dankookia	d__Bacteria;p__Proteobacteria;c__Alphaproteobacteria;o__Acetobacterales;f__Acetobacteraceae;g__Paracraurococcus;s__Paracraurococcus rubra
UP000295096	A0A4R5Q906	protein-glutamate O-methyltransferase	749	UniProtKB unreviewed (TrEMBL)	CheR,CheR_N,PAS_4,PAS_4,PAS_9	3	2	Dankookia rubra	GCA_004355005.1	Bacteria;Pseudomonadota;Alphaproteobacteria;Rhodospirillales;Acetobacteraceae;Dankookia	d__Bacteria;p__Proteobacteria;c__Alphaproteobacteria;o__Acetobacterales;f__Acetobacteraceae;g__Paracraurococcus;s__Paracraurococcus rubra
UP000295096	A0A4R5QM82	histidine kinase	639	UniProtKB unreviewed (TrEMBL)	HWE_HK,PAS_3,PAS_4	2	2	Dankookia rubra	GCA_004355005.1	Bacteria;Pseudomonadota;Alphaproteobacteria;Rhodospirillales;Acetobacteraceae;Dankookia	d__Bacteria;p__Proteobacteria;c__Alphaproteobacteria;o__Acetobacterales;f__Acetobacteraceae;g__Paracraurococcus;s__Paracraurococcus rubra
UP000295096	A0A4R5Q7Z8	Transcriptional regulator PpsR	449	UniProtKB unreviewed (TrEMBL)	HTH_8,PAS_8,PAS_8	2	1	Dankookia rubra	GCA_004355005.1	Bacteria;Pseudomonadota;Alphaproteobacteria;Rhodospirillales;Acetobacteraceae;Dankookia	d__Bacteria;p__Proteobacteria;c__Alphaproteobacteria;o__Acetobacterales;f__Acetobacteraceae;g__Paracraurococcus;s__Paracraurococcus rubra
UP000295096	A0A4R5QHT9	histidine kinase	971	UniProtKB unreviewed (TrEMBL)	HATPase_c,HisKA,Hpt,PAS_7,Response_reg	1	1	Dankookia rubra	GCA_004355005.1	Bacteria;Pseudomonadota;Alphaproteobacteria;Rhodospirillales;Acetobacteraceae;Dankookia	d__Bacteria;p__Proteobacteria;c__Alphaproteobacteria;o__Acetobacterales;f__Acetobacteraceae;g__Paracraurococcus;s__Paracraurococcus rubra
UP000295096	A0A4R5QDI2	PAS domain S-box protein	147	UniProtKB unreviewed (TrEMBL)	PAS_4	1	1	Dankookia rubra	GCA_004355005.1	Bacteria;Pseudomonadota;Alphaproteobacteria;Rhodospirillales;Acetobacteraceae;Dankookia	d__Bacteria;p__Proteobacteria;c__Alphaproteobacteria;o__Acetobacterales;f__Acetobacteraceae;g__Paracraurococcus;s__Paracraurococcus rubra
UP000295096	A0A4V3AAH8	histidine kinase	645	UniProtKB unreviewed (TrEMBL)	GAF,HWE_HK,PAS_3,PAS_3	2	1	Dankookia rubra	GCA_004355005.1	Bacteria;Pseudomonadota;Alphaproteobacteria;Rhodospirillales;Acetobacteraceae;Dankookia	d__Bacteria;p__Proteobacteria;c__Alphaproteobacteria;o__Acetobacterales;f__Acetobacteraceae;g__Paracraurococcus;s__Paracraurococcus rubra
UP000295096	A0A4R5Q8M0	PAS domain S-box protein	422	UniProtKB unreviewed (TrEMBL)	HWE_HK,PAS	1	1	Dankookia rubra	GCA_004355005.1	Bacteria;Pseudomonadota;Alphaproteobacteria;Rhodospirillales;Acetobacteraceae;Dankookia	d__Bacteria;p__Proteobacteria;c__Alphaproteobacteria;o__Acetobacterales;f__Acetobacteraceae;g__Paracraurococcus;s__Paracraurococcus rubra
UP000295096	A0A4R5Q9P9	histidine kinase	1096	UniProtKB unreviewed (TrEMBL)	HATPase_c,HisKA,PAS_3,PAS_3,PAS_3,PAS_4,PAS_4,Response_reg	5	2	Dankookia rubra	GCA_004355005.1	Bacteria;Pseudomonadota;Alphaproteobacteria;Rhodospirillales;Acetobacteraceae;Dankookia	d__Bacteria;p__Proteobacteria;c__Alphaproteobacteria;o__Acetobacterales;f__Acetobacteraceae;g__Paracraurococcus;s__Paracraurococcus rubra
UP000295096	A0A4R5QE06	Response regulator	270	UniProtKB unreviewed (TrEMBL)	PAS_4,Response_reg	1	1	Dankookia rubra	GCA_004355005.1	Bacteria;Pseudomonadota;Alphaproteobacteria;Rhodospirillales;Acetobacteraceae;Dankookia	d__Bacteria;p__Proteobacteria;c__Alphaproteobacteria;o__Acetobacterales;f__Acetobacteraceae;g__Paracraurococcus;s__Paracraurococcus rubra
UP000295096	A0A4R5QGM7	EAL domain-containing protein	715	UniProtKB unreviewed (TrEMBL)	EAL,GGDEF,PAS_4,PAS_4	2	1	Dankookia rubra	GCA_004355005.1	Bacteria;Pseudomonadota;Alphaproteobacteria;Rhodospirillales;Acetobacteraceae;Dankookia	d__Bacteria;p__Proteobacteria;c__Alphaproteobacteria;o__Acetobacterales;f__Acetobacteraceae;g__Paracraurococcus;s__Paracraurococcus rubra
UP000295096	A0A4R5Q8R0	EAL domain-containing protein	827	UniProtKB unreviewed (TrEMBL)	EAL,GGDEF,MHYT,MHYT,PAS_9	1	1	Dankookia rubra	GCA_004355005.1	Bacteria;Pseudomonadota;Alphaproteobacteria;Rhodospirillales;Acetobacteraceae;Dankookia	d__Bacteria;p__Proteobacteria;c__Alphaproteobacteria;o__Acetobacterales;f__Acetobacteraceae;g__Paracraurococcus;s__Paracraurococcus rubra
UP000295096	A0A4R5QL67	HAMP domain-containing protein	777	UniProtKB unreviewed (TrEMBL)	HWE_HK,PAS_3	1	1	Dankookia rubra	GCA_004355005.1	Bacteria;Pseudomonadota;Alphaproteobacteria;Rhodospirillales;Acetobacteraceae;Dankookia	d__Bacteria;p__Proteobacteria;c__Alphaproteobacteria;o__Acetobacterales;f__Acetobacteraceae;g__Paracraurococcus;s__Paracraurococcus rubra
UP000295096	A0A4R5Q899	histidine kinase	719	UniProtKB unreviewed (TrEMBL)	HATPase_c,PAS_4	1	1	Dankookia rubra	GCA_004355005.1	Bacteria;Pseudomonadota;Alphaproteobacteria;Rhodospirillales;Acetobacteraceae;Dankookia	d__Bacteria;p__Proteobacteria;c__Alphaproteobacteria;o__Acetobacterales;f__Acetobacteraceae;g__Paracraurococcus;s__Paracraurococcus rubra
UP000295096	A0A4R5QCA8	histidine kinase	356	UniProtKB unreviewed (TrEMBL)	HWE_HK,PAS_9	1	1	Dankookia rubra	GCA_004355005.1	Bacteria;Pseudomonadota;Alphaproteobacteria;Rhodospirillales;Acetobacteraceae;Dankookia	d__Bacteria;p__Proteobacteria;c__Alphaproteobacteria;o__Acetobacterales;f__Acetobacteraceae;g__Paracraurococcus;s__Paracraurococcus rubra
UP000295096	A0A4R5Q6K4	PAS domain-containing protein	410	UniProtKB unreviewed (TrEMBL)	HATPase_c_2,HisKA_2,PAS_9	1	1	Dankookia rubra	GCA_004355005.1	Bacteria;Pseudomonadota;Alphaproteobacteria;Rhodospirillales;Acetobacteraceae;Dankookia	d__Bacteria;p__Proteobacteria;c__Alphaproteobacteria;o__Acetobacterales;f__Acetobacteraceae;g__Paracraurococcus;s__Paracraurococcus rubra
UP000295096	A0A4R5QHC4	histidine kinase	586	UniProtKB unreviewed (TrEMBL)	HATPase_c,HisKA,PAS_3,Response_reg	1	1	Dankookia rubra	GCA_004355005.1	Bacteria;Pseudomonadota;Alphaproteobacteria;Rhodospirillales;Acetobacteraceae;Dankookia	d__Bacteria;p__Proteobacteria;c__Alphaproteobacteria;o__Acetobacterales;f__Acetobacteraceae;g__Paracraurococcus;s__Paracraurococcus rubra
UP000295096	A0A4R5QHA5	histidine kinase	1532	UniProtKB unreviewed (TrEMBL)	HATPase_c,MASE1,PAS_3,PAS_3,PAS_3,PAS_3,PAS_9,Response_reg	5	2	Dankookia rubra	GCA_004355005.1	Bacteria;Pseudomonadota;Alphaproteobacteria;Rhodospirillales;Acetobacteraceae;Dankookia	d__Bacteria;p__Proteobacteria;c__Alphaproteobacteria;o__Acetobacterales;f__Acetobacteraceae;g__Paracraurococcus;s__Paracraurococcus rubra
UP000295096	A0A4V3AAA0	histidine kinase	2158	UniProtKB unreviewed (TrEMBL)	HATPase_c,HisKA,PAS_7,PAS_7,PAS_7,PAS_7,PAS_7,PAS_7,PAS_7,PAS_7,PAS_7,PAS_7,PAS_7,PAS_7,PAS_7,PAS_7,PAS_7	15	1	Dankookia rubra	GCA_004355005.1	Bacteria;Pseudomonadota;Alphaproteobacteria;Rhodospirillales;Acetobacteraceae;Dankookia	d__Bacteria;p__Proteobacteria;c__Alphaproteobacteria;o__Acetobacterales;f__Acetobacteraceae;g__Paracraurococcus;s__Paracraurococcus rubra
UP000295096	A0A4R5QG46	EAL domain-containing protein	630	UniProtKB unreviewed (TrEMBL)	EAL,GGDEF,PAS_7	1	1	Dankookia rubra	GCA_004355005.1	Bacteria;Pseudomonadota;Alphaproteobacteria;Rhodospirillales;Acetobacteraceae;Dankookia	d__Bacteria;p__Proteobacteria;c__Alphaproteobacteria;o__Acetobacterales;f__Acetobacteraceae;g__Paracraurococcus;s__Paracraurococcus rubra
UP000295096	A0A4V3AA89	histidine kinase	1347	UniProtKB unreviewed (TrEMBL)	HATPase_c,HisKA,PAS_7,PAS_7,PAS_7,PAS_7,PAS_7,Response_reg	5	1	Dankookia rubra	GCA_004355005.1	Bacteria;Pseudomonadota;Alphaproteobacteria;Rhodospirillales;Acetobacteraceae;Dankookia	d__Bacteria;p__Proteobacteria;c__Alphaproteobacteria;o__Acetobacterales;f__Acetobacteraceae;g__Paracraurococcus;s__Paracraurococcus rubra
UP000295096	A0A4R5QJB4	histidine kinase	1189	UniProtKB unreviewed (TrEMBL)	HATPase_c,HisKA,PAS_3,PAS_3,PAS_4,PAS_9	4	3	Dankookia rubra	GCA_004355005.1	Bacteria;Pseudomonadota;Alphaproteobacteria;Rhodospirillales;Acetobacteraceae;Dankookia	d__Bacteria;p__Proteobacteria;c__Alphaproteobacteria;o__Acetobacterales;f__Acetobacteraceae;g__Paracraurococcus;s__Paracraurococcus rubra
UP000295096	A0A4R5Q4H5	Transcriptional regulator	172	UniProtKB unreviewed (TrEMBL)	MLTR_LBD	1	1	Dankookia rubra	GCA_004355005.1	Bacteria;Pseudomonadota;Alphaproteobacteria;Rhodospirillales;Acetobacteraceae;Dankookia	d__Bacteria;p__Proteobacteria;c__Alphaproteobacteria;o__Acetobacterales;f__Acetobacteraceae;g__Paracraurococcus;s__Paracraurococcus rubra
UP000295096	A0A4R5QDU9	PAS domain S-box protein	606	UniProtKB unreviewed (TrEMBL)	HisKA_2,PAS_3,PAS_3,PAS_4	3	2	Dankookia rubra	GCA_004355005.1	Bacteria;Pseudomonadota;Alphaproteobacteria;Rhodospirillales;Acetobacteraceae;Dankookia	d__Bacteria;p__Proteobacteria;c__Alphaproteobacteria;o__Acetobacterales;f__Acetobacteraceae;g__Paracraurococcus;s__Paracraurococcus rubra
UP000295096	A0A4R5Q9V3	PAS domain S-box protein	690	UniProtKB unreviewed (TrEMBL)	HWE_HK,PAS_3	1	1	Dankookia rubra	GCA_004355005.1	Bacteria;Pseudomonadota;Alphaproteobacteria;Rhodospirillales;Acetobacteraceae;Dankookia	d__Bacteria;p__Proteobacteria;c__Alphaproteobacteria;o__Acetobacterales;f__Acetobacteraceae;g__Paracraurococcus;s__Paracraurococcus rubra
UP000295096	A0A4R5Q6J5	histidine kinase	516	UniProtKB unreviewed (TrEMBL)	HATPase_c,PAS,PAS_9	2	2	Dankookia rubra	GCA_004355005.1	Bacteria;Pseudomonadota;Alphaproteobacteria;Rhodospirillales;Acetobacteraceae;Dankookia	d__Bacteria;p__Proteobacteria;c__Alphaproteobacteria;o__Acetobacterales;f__Acetobacteraceae;g__Paracraurococcus;s__Paracraurococcus rubra
UP000295096	A0A4R5Q6L3	histidine kinase	799	UniProtKB unreviewed (TrEMBL)	GAF_2,HWE_HK,PAS,PAS_3,PAS_4	3	3	Dankookia rubra	GCA_004355005.1	Bacteria;Pseudomonadota;Alphaproteobacteria;Rhodospirillales;Acetobacteraceae;Dankookia	d__Bacteria;p__Proteobacteria;c__Alphaproteobacteria;o__Acetobacterales;f__Acetobacteraceae;g__Paracraurococcus;s__Paracraurococcus rubra
UP000295096	A0A4R5Q6A2	histidine kinase	337	UniProtKB unreviewed (TrEMBL)	HWE_HK,PAS_9	1	1	Dankookia rubra	GCA_004355005.1	Bacteria;Pseudomonadota;Alphaproteobacteria;Rhodospirillales;Acetobacteraceae;Dankookia	d__Bacteria;p__Proteobacteria;c__Alphaproteobacteria;o__Acetobacterales;f__Acetobacteraceae;g__Paracraurococcus;s__Paracraurococcus rubra
UP000295096	A0A4R5QK27	HAMP domain-containing protein	772	UniProtKB unreviewed (TrEMBL)	HAMP,MCPsignal,PAS_8	1	1	Dankookia rubra	GCA_004355005.1	Bacteria;Pseudomonadota;Alphaproteobacteria;Rhodospirillales;Acetobacteraceae;Dankookia	d__Bacteria;p__Proteobacteria;c__Alphaproteobacteria;o__Acetobacterales;f__Acetobacteraceae;g__Paracraurococcus;s__Paracraurococcus rubra
UP000295096	A0A4V3A9E8	histidine kinase	389	UniProtKB unreviewed (TrEMBL)	HWE_HK,PAS_9	1	1	Dankookia rubra	GCA_004355005.1	Bacteria;Pseudomonadota;Alphaproteobacteria;Rhodospirillales;Acetobacteraceae;Dankookia	d__Bacteria;p__Proteobacteria;c__Alphaproteobacteria;o__Acetobacterales;f__Acetobacteraceae;g__Paracraurococcus;s__Paracraurococcus rubra
UP000295096	A0A4R5Q7C8	PAS fold-4 domain-containing protein	188	UniProtKB unreviewed (TrEMBL)	PAS_4	1	1	Dankookia rubra	GCA_004355005.1	Bacteria;Pseudomonadota;Alphaproteobacteria;Rhodospirillales;Acetobacteraceae;Dankookia	d__Bacteria;p__Proteobacteria;c__Alphaproteobacteria;o__Acetobacterales;f__Acetobacteraceae;g__Paracraurococcus;s__Paracraurococcus rubra
UP000295096	A0A4R5QJP8	PAS domain S-box protein	821	UniProtKB unreviewed (TrEMBL)	MCPsignal,PAS_3,TarH	1	1	Dankookia rubra	GCA_004355005.1	Bacteria;Pseudomonadota;Alphaproteobacteria;Rhodospirillales;Acetobacteraceae;Dankookia	d__Bacteria;p__Proteobacteria;c__Alphaproteobacteria;o__Acetobacterales;f__Acetobacteraceae;g__Paracraurococcus;s__Paracraurococcus rubra
UP000295096	A0A4R5Q6V5	EAL domain-containing protein	790	UniProtKB unreviewed (TrEMBL)	EAL,GGDEF,PAS_7	1	1	Dankookia rubra	GCA_004355005.1	Bacteria;Pseudomonadota;Alphaproteobacteria;Rhodospirillales;Acetobacteraceae;Dankookia	d__Bacteria;p__Proteobacteria;c__Alphaproteobacteria;o__Acetobacterales;f__Acetobacteraceae;g__Paracraurococcus;s__Paracraurococcus rubra
UP000295096	A0A4R5Q6N6	histidine kinase	876	UniProtKB unreviewed (TrEMBL)	GAF_2,HATPase_c,PAS,PAS_3,Response_reg	2	2	Dankookia rubra	GCA_004355005.1	Bacteria;Pseudomonadota;Alphaproteobacteria;Rhodospirillales;Acetobacteraceae;Dankookia	d__Bacteria;p__Proteobacteria;c__Alphaproteobacteria;o__Acetobacterales;f__Acetobacteraceae;g__Paracraurococcus;s__Paracraurococcus rubra
UP000295096	A0A4V6PK99	PAS domain S-box protein	669	UniProtKB unreviewed (TrEMBL)	HATPase_c,HisKA,PAS_4	1	1	Dankookia rubra	GCA_004355005.1	Bacteria;Pseudomonadota;Alphaproteobacteria;Rhodospirillales;Acetobacteraceae;Dankookia	d__Bacteria;p__Proteobacteria;c__Alphaproteobacteria;o__Acetobacterales;f__Acetobacteraceae;g__Paracraurococcus;s__Paracraurococcus rubra
UP000295096	A0A4R5QDG7	PAS domain S-box protein	413	UniProtKB unreviewed (TrEMBL)	HWE_HK,PAS_3	1	1	Dankookia rubra	GCA_004355005.1	Bacteria;Pseudomonadota;Alphaproteobacteria;Rhodospirillales;Acetobacteraceae;Dankookia	d__Bacteria;p__Proteobacteria;c__Alphaproteobacteria;o__Acetobacterales;f__Acetobacteraceae;g__Paracraurococcus;s__Paracraurococcus rubra
UP000295096	A0A4R5Q598	PAS domain S-box protein	724	UniProtKB unreviewed (TrEMBL)	HWE_HK,PAS	1	1	Dankookia rubra	GCA_004355005.1	Bacteria;Pseudomonadota;Alphaproteobacteria;Rhodospirillales;Acetobacteraceae;Dankookia	d__Bacteria;p__Proteobacteria;c__Alphaproteobacteria;o__Acetobacterales;f__Acetobacteraceae;g__Paracraurococcus;s__Paracraurococcus rubra
UP000295096	A0A4R5Q9K5	histidine kinase	388	UniProtKB unreviewed (TrEMBL)	HATPase_c,HisKA,PAS	1	1	Dankookia rubra	GCA_004355005.1	Bacteria;Pseudomonadota;Alphaproteobacteria;Rhodospirillales;Acetobacteraceae;Dankookia	d__Bacteria;p__Proteobacteria;c__Alphaproteobacteria;o__Acetobacterales;f__Acetobacteraceae;g__Paracraurococcus;s__Paracraurococcus rubra
UP000295096	A0A4R5QHW6	histidine kinase	1849	UniProtKB unreviewed (TrEMBL)	HATPase_c,PAS_3,PAS_3,PAS_3,PAS_4,PAS_4,PAS_4,PAS_8,Response_reg	7	3	Dankookia rubra	GCA_004355005.1	Bacteria;Pseudomonadota;Alphaproteobacteria;Rhodospirillales;Acetobacteraceae;Dankookia	d__Bacteria;p__Proteobacteria;c__Alphaproteobacteria;o__Acetobacterales;f__Acetobacteraceae;g__Paracraurococcus;s__Paracraurococcus rubra
UP000295096	A0A4R5QF96	GAF domain-containing protein	660	UniProtKB unreviewed (TrEMBL)	GAF,HWE_HK,PAS_4,PAS_4	2	1	Dankookia rubra	GCA_004355005.1	Bacteria;Pseudomonadota;Alphaproteobacteria;Rhodospirillales;Acetobacteraceae;Dankookia	d__Bacteria;p__Proteobacteria;c__Alphaproteobacteria;o__Acetobacterales;f__Acetobacteraceae;g__Paracraurococcus;s__Paracraurococcus rubra
UP000295096	A0A4R5Q7M1	PAS domain S-box protein	669	UniProtKB unreviewed (TrEMBL)	GAF,GerE,PAS_3,PAS_3,Response_reg	2	1	Dankookia rubra	GCA_004355005.1	Bacteria;Pseudomonadota;Alphaproteobacteria;Rhodospirillales;Acetobacteraceae;Dankookia	d__Bacteria;p__Proteobacteria;c__Alphaproteobacteria;o__Acetobacterales;f__Acetobacteraceae;g__Paracraurococcus;s__Paracraurococcus rubra
UP000295096	A0A4R5Q992	histidine kinase	752	UniProtKB unreviewed (TrEMBL)	CHASE3,HATPase_c,HisKA,PAS_7,Response_reg	1	1	Dankookia rubra	GCA_004355005.1	Bacteria;Pseudomonadota;Alphaproteobacteria;Rhodospirillales;Acetobacteraceae;Dankookia	d__Bacteria;p__Proteobacteria;c__Alphaproteobacteria;o__Acetobacterales;f__Acetobacteraceae;g__Paracraurococcus;s__Paracraurococcus rubra
UP000295096	A0A4R5QIQ0	histidine kinase	356	UniProtKB unreviewed (TrEMBL)	HWE_HK,PAS_9	1	1	Dankookia rubra	GCA_004355005.1	Bacteria;Pseudomonadota;Alphaproteobacteria;Rhodospirillales;Acetobacteraceae;Dankookia	d__Bacteria;p__Proteobacteria;c__Alphaproteobacteria;o__Acetobacterales;f__Acetobacteraceae;g__Paracraurococcus;s__Paracraurococcus rubra
UP000295096	A0A4R5QHZ7	PAS domain S-box protein	492	UniProtKB unreviewed (TrEMBL)	MCPsignal,PAS_3	1	1	Dankookia rubra	GCA_004355005.1	Bacteria;Pseudomonadota;Alphaproteobacteria;Rhodospirillales;Acetobacteraceae;Dankookia	d__Bacteria;p__Proteobacteria;c__Alphaproteobacteria;o__Acetobacterales;f__Acetobacteraceae;g__Paracraurococcus;s__Paracraurococcus rubra
UP000295096	A0A4R5Q7M3	PAS domain S-box protein	455	UniProtKB unreviewed (TrEMBL)	HWE_HK,PAS	1	1	Dankookia rubra	GCA_004355005.1	Bacteria;Pseudomonadota;Alphaproteobacteria;Rhodospirillales;Acetobacteraceae;Dankookia	d__Bacteria;p__Proteobacteria;c__Alphaproteobacteria;o__Acetobacterales;f__Acetobacteraceae;g__Paracraurococcus;s__Paracraurococcus rubra
UP000295096	A0A4R5Q9T2	GAF domain-containing protein	735	UniProtKB unreviewed (TrEMBL)	GAF,HATPase_c_2,HisKA_2,PAS_2,PHY	1	1	Dankookia rubra	GCA_004355005.1	Bacteria;Pseudomonadota;Alphaproteobacteria;Rhodospirillales;Acetobacteraceae;Dankookia	d__Bacteria;p__Proteobacteria;c__Alphaproteobacteria;o__Acetobacterales;f__Acetobacteraceae;g__Paracraurococcus;s__Paracraurococcus rubra
UP000295096	A0A4R5Q7S8	histidine kinase	597	UniProtKB unreviewed (TrEMBL)	HATPase_c,PAS_3,Response_reg	1	1	Dankookia rubra	GCA_004355005.1	Bacteria;Pseudomonadota;Alphaproteobacteria;Rhodospirillales;Acetobacteraceae;Dankookia	d__Bacteria;p__Proteobacteria;c__Alphaproteobacteria;o__Acetobacterales;f__Acetobacteraceae;g__Paracraurococcus;s__Paracraurococcus rubra
UP000295096	A0A4R5QHY5	histidine kinase	657	UniProtKB unreviewed (TrEMBL)	HATPase_c,HisKA,PAS,PAS_4,Response_reg	2	2	Dankookia rubra	GCA_004355005.1	Bacteria;Pseudomonadota;Alphaproteobacteria;Rhodospirillales;Acetobacteraceae;Dankookia	d__Bacteria;p__Proteobacteria;c__Alphaproteobacteria;o__Acetobacterales;f__Acetobacteraceae;g__Paracraurococcus;s__Paracraurococcus rubra
UP000295096	A0A4R5QE32	histidine kinase	1491	UniProtKB unreviewed (TrEMBL)	HWE_HK,PAS_3,PAS_3,PAS_4,PAS_4,PAS_8,PAS_9,PAS_9	7	4	Dankookia rubra	GCA_004355005.1	Bacteria;Pseudomonadota;Alphaproteobacteria;Rhodospirillales;Acetobacteraceae;Dankookia	d__Bacteria;p__Proteobacteria;c__Alphaproteobacteria;o__Acetobacterales;f__Acetobacteraceae;g__Paracraurococcus;s__Paracraurococcus rubra
UP000295096	A0A4R5QIG3	Transcriptional regulator PpsR	476	UniProtKB unreviewed (TrEMBL)	HTH_8,PAS,PAS_9	2	2	Dankookia rubra	GCA_004355005.1	Bacteria;Pseudomonadota;Alphaproteobacteria;Rhodospirillales;Acetobacteraceae;Dankookia	d__Bacteria;p__Proteobacteria;c__Alphaproteobacteria;o__Acetobacterales;f__Acetobacteraceae;g__Paracraurococcus;s__Paracraurococcus rubra
UP000295096	A0A4R5QIT8	Helix-turn-helix domain-containing protein	272	UniProtKB unreviewed (TrEMBL)	HTH_3,MLTR_LBD	1	1	Dankookia rubra	GCA_004355005.1	Bacteria;Pseudomonadota;Alphaproteobacteria;Rhodospirillales;Acetobacteraceae;Dankookia	d__Bacteria;p__Proteobacteria;c__Alphaproteobacteria;o__Acetobacterales;f__Acetobacteraceae;g__Paracraurococcus;s__Paracraurococcus rubra
UP000295096	A0A4R5QDJ2	histidine kinase	819	UniProtKB unreviewed (TrEMBL)	HATPase_c,HisKA,PAS_3,PAS_4,Response_reg	2	2	Dankookia rubra	GCA_004355005.1	Bacteria;Pseudomonadota;Alphaproteobacteria;Rhodospirillales;Acetobacteraceae;Dankookia	d__Bacteria;p__Proteobacteria;c__Alphaproteobacteria;o__Acetobacterales;f__Acetobacteraceae;g__Paracraurococcus;s__Paracraurococcus rubra
UP000295096	A0A4V3A9U3	histidine kinase	582	UniProtKB unreviewed (TrEMBL)	HATPase_c,PAS_4,Response_reg	1	1	Dankookia rubra	GCA_004355005.1	Bacteria;Pseudomonadota;Alphaproteobacteria;Rhodospirillales;Acetobacteraceae;Dankookia	d__Bacteria;p__Proteobacteria;c__Alphaproteobacteria;o__Acetobacterales;f__Acetobacteraceae;g__Paracraurococcus;s__Paracraurococcus rubra
UP000295096	A0A4R5QBH6	PAS domain S-box protein	139	UniProtKB unreviewed (TrEMBL)	PAS_4	1	1	Dankookia rubra	GCA_004355005.1	Bacteria;Pseudomonadota;Alphaproteobacteria;Rhodospirillales;Acetobacteraceae;Dankookia	d__Bacteria;p__Proteobacteria;c__Alphaproteobacteria;o__Acetobacterales;f__Acetobacteraceae;g__Paracraurococcus;s__Paracraurococcus rubra
UP000295096	A0A4R5Q3E0	Diguanylate cyclase	832	UniProtKB unreviewed (TrEMBL)	GGDEF,PAS_3,PAS_3,PAS_7	3	2	Dankookia rubra	GCA_004355005.1	Bacteria;Pseudomonadota;Alphaproteobacteria;Rhodospirillales;Acetobacteraceae;Dankookia	d__Bacteria;p__Proteobacteria;c__Alphaproteobacteria;o__Acetobacterales;f__Acetobacteraceae;g__Paracraurococcus;s__Paracraurococcus rubra
UP000295096	A0A4R5QM18	histidine kinase	531	UniProtKB unreviewed (TrEMBL)	HATPase_c,HisKA,PAS_4	1	1	Dankookia rubra	GCA_004355005.1	Bacteria;Pseudomonadota;Alphaproteobacteria;Rhodospirillales;Acetobacteraceae;Dankookia	d__Bacteria;p__Proteobacteria;c__Alphaproteobacteria;o__Acetobacterales;f__Acetobacteraceae;g__Paracraurococcus;s__Paracraurococcus rubra
UP000557688	A0A839V1H9	Diguanylate cyclase (GGDEF)-like protein/PAS domain S-box-containing protein	900	UniProtKB unreviewed (TrEMBL)	EAL,GGDEF,MHYT,MHYT,PAS_7,PAS_9	2	2	Endobacter medicaginis	GCA_014192375.1	Bacteria;Pseudomonadota;Alphaproteobacteria;Rhodospirillales;Acetobacteraceae;Endobacter	Not found
UP000557688	A0A839V4M1	histidine kinase	586	UniProtKB unreviewed (TrEMBL)	HWE_HK,PAS,PAS_4	2	2	Endobacter medicaginis	GCA_014192375.1	Bacteria;Pseudomonadota;Alphaproteobacteria;Rhodospirillales;Acetobacteraceae;Endobacter	Not found
UP000557688	A0A839UXZ3	histidine kinase	712	UniProtKB unreviewed (TrEMBL)	HATPase_c,HisKA,PAS_3,PAS_4,Response_reg	2	2	Endobacter medicaginis	GCA_014192375.1	Bacteria;Pseudomonadota;Alphaproteobacteria;Rhodospirillales;Acetobacteraceae;Endobacter	Not found
UP000557688	A0A839UZL0	Nitrogen regulation protein	776	UniProtKB unreviewed (TrEMBL)	HAMP,HATPase_c,HisKA,NtrY_N,PAS_4	1	1	Endobacter medicaginis	GCA_014192375.1	Bacteria;Pseudomonadota;Alphaproteobacteria;Rhodospirillales;Acetobacteraceae;Endobacter	Not found
UP000557688	A0A839V6J6	histidine kinase	992	UniProtKB unreviewed (TrEMBL)	HATPase_c,PAS_3,PAS_4,PAS_4,Response_reg,Response_reg	3	2	Endobacter medicaginis	GCA_014192375.1	Bacteria;Pseudomonadota;Alphaproteobacteria;Rhodospirillales;Acetobacteraceae;Endobacter	Not found
UP000557688	A0A850NPQ1	histidine kinase	552	UniProtKB unreviewed (TrEMBL)	HATPase_c,PAS_9,Response_reg	1	1	Endobacter medicaginis	GCA_014192375.1	Bacteria;Pseudomonadota;Alphaproteobacteria;Rhodospirillales;Acetobacteraceae;Endobacter	Not found
UP000557688	A0A839V0F3	Diguanylate cyclase (GGDEF)-like protein/PAS domain S-box-containing protein	759	UniProtKB unreviewed (TrEMBL)	EAL,GGDEF,PAS_8	1	1	Endobacter medicaginis	GCA_014192375.1	Bacteria;Pseudomonadota;Alphaproteobacteria;Rhodospirillales;Acetobacteraceae;Endobacter	Not found
UP000557688	A0A839UVL8	Transcriptional regulator with XRE-family HTH domain	282	UniProtKB unreviewed (TrEMBL)	HTH_31,MLTR_LBD	1	1	Endobacter medicaginis	GCA_014192375.1	Bacteria;Pseudomonadota;Alphaproteobacteria;Rhodospirillales;Acetobacteraceae;Endobacter	Not found
UP000557688	A0A839UZD3	Diguanylate cyclase (GGDEF)-like protein/PAS domain S-box-containing protein	718	UniProtKB unreviewed (TrEMBL)	EAL,GAF,GGDEF,PAS	1	1	Endobacter medicaginis	GCA_014192375.1	Bacteria;Pseudomonadota;Alphaproteobacteria;Rhodospirillales;Acetobacteraceae;Endobacter	Not found
UP000557688	A0A850NP89	Methyl-accepting chemotaxis protein	237	UniProtKB unreviewed (TrEMBL)	MCPsignal,PAS_9	1	1	Endobacter medicaginis	GCA_014192375.1	Bacteria;Pseudomonadota;Alphaproteobacteria;Rhodospirillales;Acetobacteraceae;Endobacter	Not found
UP000557688	A0A839UTM6	Diguanylate cyclase (GGDEF)-like protein/PAS domain S-box-containing protein	740	UniProtKB unreviewed (TrEMBL)	EAL,GGDEF,PAS_3,PAS_3	2	1	Endobacter medicaginis	GCA_014192375.1	Bacteria;Pseudomonadota;Alphaproteobacteria;Rhodospirillales;Acetobacteraceae;Endobacter	Not found
UP000557688	A0A839UVP9	Light-regulated signal transduction histidine kinase (Bacteriophytochrome)	736	UniProtKB unreviewed (TrEMBL)	GAF,HATPase_c_2,HisKA_2,PAS_2,PHY	1	1	Endobacter medicaginis	GCA_014192375.1	Bacteria;Pseudomonadota;Alphaproteobacteria;Rhodospirillales;Acetobacteraceae;Endobacter	Not found
UP000557688	A0A839V732	histidine kinase	404	UniProtKB unreviewed (TrEMBL)	HATPase_c,HisKA,PAS	1	1	Endobacter medicaginis	GCA_014192375.1	Bacteria;Pseudomonadota;Alphaproteobacteria;Rhodospirillales;Acetobacteraceae;Endobacter	Not found
UP000557688	A0A850NPD0	histidine kinase	447	UniProtKB unreviewed (TrEMBL)	HATPase_c,HisKA,PAS	1	1	Endobacter medicaginis	GCA_014192375.1	Bacteria;Pseudomonadota;Alphaproteobacteria;Rhodospirillales;Acetobacteraceae;Endobacter	Not found
UP000557688	A0A839V381	Diguanylate cyclase (GGDEF)-like protein/PAS domain S-box-containing protein	545	UniProtKB unreviewed (TrEMBL)	EAL,GGDEF,PAS_4	1	1	Endobacter medicaginis	GCA_014192375.1	Bacteria;Pseudomonadota;Alphaproteobacteria;Rhodospirillales;Acetobacteraceae;Endobacter	Not found
UP000516349	A0A7H1NPF6	histidine kinase	404	UniProtKB unreviewed (TrEMBL)	HATPase_c,HisKA,PAS_4	1	1	Entomobacter blattae	GCA_014672835.1	Bacteria;Pseudomonadota;Alphaproteobacteria;Rhodospirillales;Acetobacteraceae;Entomobacter	Not found
UP000516349	A0A7H1NT56	Nitrogen regulation protein	744	UniProtKB unreviewed (TrEMBL)	HAMP,HATPase_c,HisKA,NtrY_N,PAS	1	1	Entomobacter blattae	GCA_014672835.1	Bacteria;Pseudomonadota;Alphaproteobacteria;Rhodospirillales;Acetobacteraceae;Entomobacter	Not found
UP000245765	A0A317FKS6	histidine kinase	671	UniProtKB unreviewed (TrEMBL)	HATPase_c,HisKA,Hpt,PAS_9,Response_reg	1	1	Falsiroseomonas bella	GCA_003173615.1	Bacteria;Pseudomonadota;Alphaproteobacteria;Rhodospirillales;Acetobacteraceae;Falsiroseomonas	Not found
UP000245765	A0A317FL12	Histidine kinase	731	UniProtKB unreviewed (TrEMBL)	GAF,PAS,PAS_2,PHY	2	2	Falsiroseomonas bella	GCA_003173615.1	Bacteria;Pseudomonadota;Alphaproteobacteria;Rhodospirillales;Acetobacteraceae;Falsiroseomonas	Not found
UP000245765	A0A317FCL3	histidine kinase	380	UniProtKB unreviewed (TrEMBL)	HATPase_c,HisKA,PAS	1	1	Falsiroseomonas bella	GCA_003173615.1	Bacteria;Pseudomonadota;Alphaproteobacteria;Rhodospirillales;Acetobacteraceae;Falsiroseomonas	Not found
UP000245765	A0A317FC52	Diguanylate cyclase	769	UniProtKB unreviewed (TrEMBL)	EAL,GGDEF,PAS_4	1	1	Falsiroseomonas bella	GCA_003173615.1	Bacteria;Pseudomonadota;Alphaproteobacteria;Rhodospirillales;Acetobacteraceae;Falsiroseomonas	Not found
UP000245765	A0A317FHN9	EAL domain-containing protein	1016	UniProtKB unreviewed (TrEMBL)	EAL,GGDEF,PAS_7,PAS_7	2	1	Falsiroseomonas bella	GCA_003173615.1	Bacteria;Pseudomonadota;Alphaproteobacteria;Rhodospirillales;Acetobacteraceae;Falsiroseomonas	Not found
UP000245765	A0A317FA82	PAS domain-containing protein	387	UniProtKB unreviewed (TrEMBL)	PAS_4	1	1	Falsiroseomonas bella	GCA_003173615.1	Bacteria;Pseudomonadota;Alphaproteobacteria;Rhodospirillales;Acetobacteraceae;Falsiroseomonas	Not found
UP000245765	A0A317FIN8	histidine kinase	990	UniProtKB unreviewed (TrEMBL)	HATPase_c,HisKA,PAS_4,Response_reg	1	1	Falsiroseomonas bella	GCA_003173615.1	Bacteria;Pseudomonadota;Alphaproteobacteria;Rhodospirillales;Acetobacteraceae;Falsiroseomonas	Not found
UP000245765	A0A317FL18	histidine kinase	850	UniProtKB unreviewed (TrEMBL)	HWE_HK,PAS_3	1	1	Falsiroseomonas bella	GCA_003173615.1	Bacteria;Pseudomonadota;Alphaproteobacteria;Rhodospirillales;Acetobacteraceae;Falsiroseomonas	Not found
UP000245765	A0A317FGI6	histidine kinase	1065	UniProtKB unreviewed (TrEMBL)	HWE_HK,PAS_3,PAS_3,PAS_4,PAS_4	4	2	Falsiroseomonas bella	GCA_003173615.1	Bacteria;Pseudomonadota;Alphaproteobacteria;Rhodospirillales;Acetobacteraceae;Falsiroseomonas	Not found
UP000245765	A0A317FI89	PAS domain-containing protein	692	UniProtKB unreviewed (TrEMBL)	HWE_HK,PAS_4	1	1	Falsiroseomonas bella	GCA_003173615.1	Bacteria;Pseudomonadota;Alphaproteobacteria;Rhodospirillales;Acetobacteraceae;Falsiroseomonas	Not found
UP000245765	A0A317F8F8	histidine kinase	1096	UniProtKB unreviewed (TrEMBL)	HATPase_c,HisKA,PAS_3,PAS_4,Response_reg	2	2	Falsiroseomonas bella	GCA_003173615.1	Bacteria;Pseudomonadota;Alphaproteobacteria;Rhodospirillales;Acetobacteraceae;Falsiroseomonas	Not found
UP000245765	A0A317FJ60	histidine kinase	751	UniProtKB unreviewed (TrEMBL)	HATPase_c,HisKA,PAS_7,PAS_7,PAS_7,PAS_7	4	1	Falsiroseomonas bella	GCA_003173615.1	Bacteria;Pseudomonadota;Alphaproteobacteria;Rhodospirillales;Acetobacteraceae;Falsiroseomonas	Not found
UP000245765	A0A317FMB9	histidine kinase	509	UniProtKB unreviewed (TrEMBL)	HWE_HK,PAS_3,PAS_4	2	2	Falsiroseomonas bella	GCA_003173615.1	Bacteria;Pseudomonadota;Alphaproteobacteria;Rhodospirillales;Acetobacteraceae;Falsiroseomonas	Not found
UP000245765	A0A317FID7	Transcriptional regulator	264	UniProtKB unreviewed (TrEMBL)	HTH_19,MLTR_LBD	1	1	Falsiroseomonas bella	GCA_003173615.1	Bacteria;Pseudomonadota;Alphaproteobacteria;Rhodospirillales;Acetobacteraceae;Falsiroseomonas	Not found
UP000245765	A0A317FHT1	histidine kinase	513	UniProtKB unreviewed (TrEMBL)	HATPase_c,PAS_4	1	1	Falsiroseomonas bella	GCA_003173615.1	Bacteria;Pseudomonadota;Alphaproteobacteria;Rhodospirillales;Acetobacteraceae;Falsiroseomonas	Not found
UP000245765	A0A317F528	histidine kinase	839	UniProtKB unreviewed (TrEMBL)	HATPase_c,HisKA,PAS_4,Response_reg,dCache_1	1	1	Falsiroseomonas bella	GCA_003173615.1	Bacteria;Pseudomonadota;Alphaproteobacteria;Rhodospirillales;Acetobacteraceae;Falsiroseomonas	Not found
UP000245765	A0A317FIU9	Transcriptional regulator PpsR	476	UniProtKB unreviewed (TrEMBL)	HTH_8,PAS,PAS	2	1	Falsiroseomonas bella	GCA_003173615.1	Bacteria;Pseudomonadota;Alphaproteobacteria;Rhodospirillales;Acetobacteraceae;Falsiroseomonas	Not found
UP000245765	A0A317F7K3	histidine kinase	973	UniProtKB unreviewed (TrEMBL)	HATPase_c,HisKA,Hpt,PAS_7,Response_reg	1	1	Falsiroseomonas bella	GCA_003173615.1	Bacteria;Pseudomonadota;Alphaproteobacteria;Rhodospirillales;Acetobacteraceae;Falsiroseomonas	Not found
UP000245765	A0A317FJ19	Transcriptional regulator PpsR	449	UniProtKB unreviewed (TrEMBL)	HTH_8,PAS_4,PAS_8	2	2	Falsiroseomonas bella	GCA_003173615.1	Bacteria;Pseudomonadota;Alphaproteobacteria;Rhodospirillales;Acetobacteraceae;Falsiroseomonas	Not found
UP000245765	A0A317FGI8	GAF domain-containing protein	855	UniProtKB unreviewed (TrEMBL)	GAF,HWE_HK,PAS_2,PHY	1	1	Falsiroseomonas bella	GCA_003173615.1	Bacteria;Pseudomonadota;Alphaproteobacteria;Rhodospirillales;Acetobacteraceae;Falsiroseomonas	Not found
UP000245765	A0A317F9D7	histidine kinase	1071	UniProtKB unreviewed (TrEMBL)	HATPase_c,PAS,PAS_3,PAS_9,Response_reg	3	3	Falsiroseomonas bella	GCA_003173615.1	Bacteria;Pseudomonadota;Alphaproteobacteria;Rhodospirillales;Acetobacteraceae;Falsiroseomonas	Not found
UP000245765	A0A317FFN6	histidine kinase	1703	UniProtKB unreviewed (TrEMBL)	GAF,HATPase_c,PAS,PAS_3,PAS_3,PAS_3,PAS_3,PAS_4,PAS_8,PAS_8,Response_reg	8	4	Falsiroseomonas bella	GCA_003173615.1	Bacteria;Pseudomonadota;Alphaproteobacteria;Rhodospirillales;Acetobacteraceae;Falsiroseomonas	Not found
UP000245765	A0A317F6U5	histidine kinase	527	UniProtKB unreviewed (TrEMBL)	HATPase_c,HisKA,PAS,Response_reg	1	1	Falsiroseomonas bella	GCA_003173615.1	Bacteria;Pseudomonadota;Alphaproteobacteria;Rhodospirillales;Acetobacteraceae;Falsiroseomonas	Not found
UP000245765	A0A317FE53	histidine kinase	1185	UniProtKB unreviewed (TrEMBL)	HATPase_c,HisKA,Hpt,PAS_7,PAS_7,PAS_7,PAS_7,Response_reg	4	1	Falsiroseomonas bella	GCA_003173615.1	Bacteria;Pseudomonadota;Alphaproteobacteria;Rhodospirillales;Acetobacteraceae;Falsiroseomonas	Not found
UP000245765	A0A317F970	histidine kinase	850	UniProtKB unreviewed (TrEMBL)	HWE_HK,PAS_3,PAS_3	2	1	Falsiroseomonas bella	GCA_003173615.1	Bacteria;Pseudomonadota;Alphaproteobacteria;Rhodospirillales;Acetobacteraceae;Falsiroseomonas	Not found
UP000245765	A0A317FN58	histidine kinase	839	UniProtKB unreviewed (TrEMBL)	HWE_HK,PAS_3,PAS_3	2	1	Falsiroseomonas bella	GCA_003173615.1	Bacteria;Pseudomonadota;Alphaproteobacteria;Rhodospirillales;Acetobacteraceae;Falsiroseomonas	Not found
UP000245765	A0A317FAK2	histidine kinase	506	UniProtKB unreviewed (TrEMBL)	HATPase_c,HisKA,PAS_4,PAS_7	2	2	Falsiroseomonas bella	GCA_003173615.1	Bacteria;Pseudomonadota;Alphaproteobacteria;Rhodospirillales;Acetobacteraceae;Falsiroseomonas	Not found
UP000245765	A0A317FAR7	Nitrogen regulation protein	729	UniProtKB unreviewed (TrEMBL)	HAMP,HATPase_c,HisKA,NtrY_N,PAS	1	1	Falsiroseomonas bella	GCA_003173615.1	Bacteria;Pseudomonadota;Alphaproteobacteria;Rhodospirillales;Acetobacteraceae;Falsiroseomonas	Not found
UP000245765	A0A317F9Q1	histidine kinase	420	UniProtKB unreviewed (TrEMBL)	HWE_HK,PAS_3	1	1	Falsiroseomonas bella	GCA_003173615.1	Bacteria;Pseudomonadota;Alphaproteobacteria;Rhodospirillales;Acetobacteraceae;Falsiroseomonas	Not found
UP000199473	A0A1I3YZG0	histidine kinase	580	UniProtKB unreviewed (TrEMBL)	HATPase_c,HisKA,PAS_9,Response_reg	1	1	Roseomonas stagni DSM 19981	GCA_900114315.1	Bacteria;Pseudomonadota;Alphaproteobacteria;Rhodospirillales;Acetobacteraceae;Falsiroseomonas;Falsiroseomonas stagni	d__Bacteria;p__Proteobacteria;c__Alphaproteobacteria;o__Acetobacterales;f__Acetobacteraceae;g__Roseomonas_A;s__Roseomonas_A stagni
UP000199473	A0A1I3XCQ7	histidine kinase	513	UniProtKB unreviewed (TrEMBL)	HATPase_c,HisKA,PAS,Response_reg	1	1	Roseomonas stagni DSM 19981	GCA_900114315.1	Bacteria;Pseudomonadota;Alphaproteobacteria;Rhodospirillales;Acetobacteraceae;Falsiroseomonas;Falsiroseomonas stagni	d__Bacteria;p__Proteobacteria;c__Alphaproteobacteria;o__Acetobacterales;f__Acetobacteraceae;g__Roseomonas_A;s__Roseomonas_A stagni
UP000199473	A0A1I4AU20	Methyl-accepting chemotaxis sensory transducer with Pas/Pac sensor	488	UniProtKB unreviewed (TrEMBL)	MCPsignal,PAS_3	1	1	Roseomonas stagni DSM 19981	GCA_900114315.1	Bacteria;Pseudomonadota;Alphaproteobacteria;Rhodospirillales;Acetobacteraceae;Falsiroseomonas;Falsiroseomonas stagni	d__Bacteria;p__Proteobacteria;c__Alphaproteobacteria;o__Acetobacterales;f__Acetobacteraceae;g__Roseomonas_A;s__Roseomonas_A stagni
UP000199473	A0A1I3X6C3	histidine kinase	719	UniProtKB unreviewed (TrEMBL)	HATPase_c,HisKA,PAS_3	1	1	Roseomonas stagni DSM 19981	GCA_900114315.1	Bacteria;Pseudomonadota;Alphaproteobacteria;Rhodospirillales;Acetobacteraceae;Falsiroseomonas;Falsiroseomonas stagni	d__Bacteria;p__Proteobacteria;c__Alphaproteobacteria;o__Acetobacterales;f__Acetobacteraceae;g__Roseomonas_A;s__Roseomonas_A stagni
UP000199473	A0A1I4E284	histidine kinase	1019	UniProtKB unreviewed (TrEMBL)	HATPase_c,PAS_4,Response_reg	1	1	Roseomonas stagni DSM 19981	GCA_900114315.1	Bacteria;Pseudomonadota;Alphaproteobacteria;Rhodospirillales;Acetobacteraceae;Falsiroseomonas;Falsiroseomonas stagni	d__Bacteria;p__Proteobacteria;c__Alphaproteobacteria;o__Acetobacterales;f__Acetobacteraceae;g__Roseomonas_A;s__Roseomonas_A stagni
UP000199473	A0A1I4AZU6	Nitrogen regulation protein	752	UniProtKB unreviewed (TrEMBL)	HAMP,HATPase_c,HisKA,NtrY_N,PAS	1	1	Roseomonas stagni DSM 19981	GCA_900114315.1	Bacteria;Pseudomonadota;Alphaproteobacteria;Rhodospirillales;Acetobacteraceae;Falsiroseomonas;Falsiroseomonas stagni	d__Bacteria;p__Proteobacteria;c__Alphaproteobacteria;o__Acetobacterales;f__Acetobacteraceae;g__Roseomonas_A;s__Roseomonas_A stagni
UP000199473	A0A1I4ECE4	histidine kinase	969	UniProtKB unreviewed (TrEMBL)	HATPase_c,HisKA,Hpt,PAS_7,Response_reg	1	1	Roseomonas stagni DSM 19981	GCA_900114315.1	Bacteria;Pseudomonadota;Alphaproteobacteria;Rhodospirillales;Acetobacteraceae;Falsiroseomonas;Falsiroseomonas stagni	d__Bacteria;p__Proteobacteria;c__Alphaproteobacteria;o__Acetobacterales;f__Acetobacteraceae;g__Roseomonas_A;s__Roseomonas_A stagni
UP000199473	A0A1I3XLJ7	PAS fold-containing protein	735	UniProtKB unreviewed (TrEMBL)	GAF,PAS_2,PAS_4,PHY	2	2	Roseomonas stagni DSM 19981	GCA_900114315.1	Bacteria;Pseudomonadota;Alphaproteobacteria;Rhodospirillales;Acetobacteraceae;Falsiroseomonas;Falsiroseomonas stagni	d__Bacteria;p__Proteobacteria;c__Alphaproteobacteria;o__Acetobacterales;f__Acetobacteraceae;g__Roseomonas_A;s__Roseomonas_A stagni
UP000199473	A0A1I3XLK6	Transcriptional regulator PpsR	466	UniProtKB unreviewed (TrEMBL)	HTH_8,PAS_8,PAS_8	2	1	Roseomonas stagni DSM 19981	GCA_900114315.1	Bacteria;Pseudomonadota;Alphaproteobacteria;Rhodospirillales;Acetobacteraceae;Falsiroseomonas;Falsiroseomonas stagni	d__Bacteria;p__Proteobacteria;c__Alphaproteobacteria;o__Acetobacterales;f__Acetobacteraceae;g__Roseomonas_A;s__Roseomonas_A stagni
UP000199473	A0A1I4CWS5	histidine kinase	528	UniProtKB unreviewed (TrEMBL)	HATPase_c,HisKA,PAS_7	1	1	Roseomonas stagni DSM 19981	GCA_900114315.1	Bacteria;Pseudomonadota;Alphaproteobacteria;Rhodospirillales;Acetobacteraceae;Falsiroseomonas;Falsiroseomonas stagni	d__Bacteria;p__Proteobacteria;c__Alphaproteobacteria;o__Acetobacterales;f__Acetobacteraceae;g__Roseomonas_A;s__Roseomonas_A stagni
UP000199473	A0A1I4CQN6	Two-component sensor histidine kinase, contains HisKA and HATPase domains	614	UniProtKB unreviewed (TrEMBL)	HWE_HK,PAS_4,PAS_8	2	2	Roseomonas stagni DSM 19981	GCA_900114315.1	Bacteria;Pseudomonadota;Alphaproteobacteria;Rhodospirillales;Acetobacteraceae;Falsiroseomonas;Falsiroseomonas stagni	d__Bacteria;p__Proteobacteria;c__Alphaproteobacteria;o__Acetobacterales;f__Acetobacteraceae;g__Roseomonas_A;s__Roseomonas_A stagni
UP000199473	A0A1I4DYS8	histidine kinase	722	UniProtKB unreviewed (TrEMBL)	HATPase_c,HisKA,Hpt,PAS_9,Response_reg	1	1	Roseomonas stagni DSM 19981	GCA_900114315.1	Bacteria;Pseudomonadota;Alphaproteobacteria;Rhodospirillales;Acetobacteraceae;Falsiroseomonas;Falsiroseomonas stagni	d__Bacteria;p__Proteobacteria;c__Alphaproteobacteria;o__Acetobacterales;f__Acetobacteraceae;g__Roseomonas_A;s__Roseomonas_A stagni
UP000199473	A0A1I3ZZT9	histidine kinase	602	UniProtKB unreviewed (TrEMBL)	HATPase_c,HisKA,PAS_3	1	1	Roseomonas stagni DSM 19981	GCA_900114315.1	Bacteria;Pseudomonadota;Alphaproteobacteria;Rhodospirillales;Acetobacteraceae;Falsiroseomonas;Falsiroseomonas stagni	d__Bacteria;p__Proteobacteria;c__Alphaproteobacteria;o__Acetobacterales;f__Acetobacteraceae;g__Roseomonas_A;s__Roseomonas_A stagni
UP000199473	A0A1I4AW25	Helix-turn-helix domain-containing protein	269	UniProtKB unreviewed (TrEMBL)	HTH_19,MLTR_LBD	1	1	Roseomonas stagni DSM 19981	GCA_900114315.1	Bacteria;Pseudomonadota;Alphaproteobacteria;Rhodospirillales;Acetobacteraceae;Falsiroseomonas;Falsiroseomonas stagni	d__Bacteria;p__Proteobacteria;c__Alphaproteobacteria;o__Acetobacterales;f__Acetobacteraceae;g__Roseomonas_A;s__Roseomonas_A stagni
UP000199473	A0A1I4EPG6	PAS domain S-box-containing protein	712	UniProtKB unreviewed (TrEMBL)	HisKA_2,PAS_3	1	1	Roseomonas stagni DSM 19981	GCA_900114315.1	Bacteria;Pseudomonadota;Alphaproteobacteria;Rhodospirillales;Acetobacteraceae;Falsiroseomonas;Falsiroseomonas stagni	d__Bacteria;p__Proteobacteria;c__Alphaproteobacteria;o__Acetobacterales;f__Acetobacteraceae;g__Roseomonas_A;s__Roseomonas_A stagni
UP000199473	A0A1I4DM69	histidine kinase	481	UniProtKB unreviewed (TrEMBL)	HWE_HK,PAS_3,PAS_4	2	2	Roseomonas stagni DSM 19981	GCA_900114315.1	Bacteria;Pseudomonadota;Alphaproteobacteria;Rhodospirillales;Acetobacteraceae;Falsiroseomonas;Falsiroseomonas stagni	d__Bacteria;p__Proteobacteria;c__Alphaproteobacteria;o__Acetobacterales;f__Acetobacteraceae;g__Roseomonas_A;s__Roseomonas_A stagni
UP000199473	A0A1I3Z4P2	EAL domain, c-di-GMP-specific phosphodiesterase class I (Or its enzymatically inactive variant)	515	UniProtKB unreviewed (TrEMBL)	EAL,PAS_4	1	1	Roseomonas stagni DSM 19981	GCA_900114315.1	Bacteria;Pseudomonadota;Alphaproteobacteria;Rhodospirillales;Acetobacteraceae;Falsiroseomonas;Falsiroseomonas stagni	d__Bacteria;p__Proteobacteria;c__Alphaproteobacteria;o__Acetobacterales;f__Acetobacteraceae;g__Roseomonas_A;s__Roseomonas_A stagni
UP000199473	A0A1I3XQB0	histidine kinase	880	UniProtKB unreviewed (TrEMBL)	HATPase_c,HisKA,PAS_7,PAS_7,PAS_7,PAS_7,PAS_7	5	1	Roseomonas stagni DSM 19981	GCA_900114315.1	Bacteria;Pseudomonadota;Alphaproteobacteria;Rhodospirillales;Acetobacteraceae;Falsiroseomonas;Falsiroseomonas stagni	d__Bacteria;p__Proteobacteria;c__Alphaproteobacteria;o__Acetobacterales;f__Acetobacteraceae;g__Roseomonas_A;s__Roseomonas_A stagni
UP000199473	A0A1I4CEG0	Hpt domain-containing protein	290	UniProtKB unreviewed (TrEMBL)	Hpt,PAS_7	1	1	Roseomonas stagni DSM 19981	GCA_900114315.1	Bacteria;Pseudomonadota;Alphaproteobacteria;Rhodospirillales;Acetobacteraceae;Falsiroseomonas;Falsiroseomonas stagni	d__Bacteria;p__Proteobacteria;c__Alphaproteobacteria;o__Acetobacterales;f__Acetobacteraceae;g__Roseomonas_A;s__Roseomonas_A stagni
UP000199473	A0A1I4DBI4	histidine kinase	750	UniProtKB unreviewed (TrEMBL)	HATPase_c,HisKA,PAS_3	1	1	Roseomonas stagni DSM 19981	GCA_900114315.1	Bacteria;Pseudomonadota;Alphaproteobacteria;Rhodospirillales;Acetobacteraceae;Falsiroseomonas;Falsiroseomonas stagni	d__Bacteria;p__Proteobacteria;c__Alphaproteobacteria;o__Acetobacterales;f__Acetobacteraceae;g__Roseomonas_A;s__Roseomonas_A stagni
UP000199473	A0A1I4C2W8	histidine kinase	502	UniProtKB unreviewed (TrEMBL)	HATPase_c,PAS_4	1	1	Roseomonas stagni DSM 19981	GCA_900114315.1	Bacteria;Pseudomonadota;Alphaproteobacteria;Rhodospirillales;Acetobacteraceae;Falsiroseomonas;Falsiroseomonas stagni	d__Bacteria;p__Proteobacteria;c__Alphaproteobacteria;o__Acetobacterales;f__Acetobacteraceae;g__Roseomonas_A;s__Roseomonas_A stagni
UP000199473	A0A1I3ZAH4	histidine kinase	1326	UniProtKB unreviewed (TrEMBL)	HATPase_c,HisKA,Hpt,PAS_7,PAS_7,PAS_7,PAS_7,PAS_7,Response_reg	5	1	Roseomonas stagni DSM 19981	GCA_900114315.1	Bacteria;Pseudomonadota;Alphaproteobacteria;Rhodospirillales;Acetobacteraceae;Falsiroseomonas;Falsiroseomonas stagni	d__Bacteria;p__Proteobacteria;c__Alphaproteobacteria;o__Acetobacterales;f__Acetobacteraceae;g__Roseomonas_A;s__Roseomonas_A stagni
UP000199473	A0A1I4E7P6	Two-component sensor histidine kinase, contains HisKA and HATPase domains	690	UniProtKB unreviewed (TrEMBL)	HWE_HK,PAS_3	1	1	Roseomonas stagni DSM 19981	GCA_900114315.1	Bacteria;Pseudomonadota;Alphaproteobacteria;Rhodospirillales;Acetobacteraceae;Falsiroseomonas;Falsiroseomonas stagni	d__Bacteria;p__Proteobacteria;c__Alphaproteobacteria;o__Acetobacterales;f__Acetobacteraceae;g__Roseomonas_A;s__Roseomonas_A stagni
UP000199473	A0A1I4EMD6	histidine kinase	847	UniProtKB unreviewed (TrEMBL)	HATPase_c,HisKA,PAS_4,Response_reg,dCache_1	1	1	Roseomonas stagni DSM 19981	GCA_900114315.1	Bacteria;Pseudomonadota;Alphaproteobacteria;Rhodospirillales;Acetobacteraceae;Falsiroseomonas;Falsiroseomonas stagni	d__Bacteria;p__Proteobacteria;c__Alphaproteobacteria;o__Acetobacterales;f__Acetobacteraceae;g__Roseomonas_A;s__Roseomonas_A stagni
UP000199473	A0A1I3XA39	Methyl-accepting chemotaxis sensory transducer with Pas/Pac sensor	861	UniProtKB unreviewed (TrEMBL)	MCPsignal,PAS_3,PAS_3,PAS_4	3	2	Roseomonas stagni DSM 19981	GCA_900114315.1	Bacteria;Pseudomonadota;Alphaproteobacteria;Rhodospirillales;Acetobacteraceae;Falsiroseomonas;Falsiroseomonas stagni	d__Bacteria;p__Proteobacteria;c__Alphaproteobacteria;o__Acetobacterales;f__Acetobacteraceae;g__Roseomonas_A;s__Roseomonas_A stagni
UP000199473	A0A1I3XH53	Transcriptional regulator PpsR	475	UniProtKB unreviewed (TrEMBL)	HTH_8,PAS,PAS_8	2	2	Roseomonas stagni DSM 19981	GCA_900114315.1	Bacteria;Pseudomonadota;Alphaproteobacteria;Rhodospirillales;Acetobacteraceae;Falsiroseomonas;Falsiroseomonas stagni	d__Bacteria;p__Proteobacteria;c__Alphaproteobacteria;o__Acetobacterales;f__Acetobacteraceae;g__Roseomonas_A;s__Roseomonas_A stagni
UP000199473	A0A1I4B861	PAS domain S-box-containing protein	138	UniProtKB unreviewed (TrEMBL)	PAS_3	1	1	Roseomonas stagni DSM 19981	GCA_900114315.1	Bacteria;Pseudomonadota;Alphaproteobacteria;Rhodospirillales;Acetobacteraceae;Falsiroseomonas;Falsiroseomonas stagni	d__Bacteria;p__Proteobacteria;c__Alphaproteobacteria;o__Acetobacterales;f__Acetobacteraceae;g__Roseomonas_A;s__Roseomonas_A stagni
UP000199473	A0A1I4B1V5	histidine kinase	385	UniProtKB unreviewed (TrEMBL)	HATPase_c,HisKA,PAS	1	1	Roseomonas stagni DSM 19981	GCA_900114315.1	Bacteria;Pseudomonadota;Alphaproteobacteria;Rhodospirillales;Acetobacteraceae;Falsiroseomonas;Falsiroseomonas stagni	d__Bacteria;p__Proteobacteria;c__Alphaproteobacteria;o__Acetobacterales;f__Acetobacteraceae;g__Roseomonas_A;s__Roseomonas_A stagni
UP000199473	A0A1I4BQX9	GAF domain-containing protein	612	UniProtKB unreviewed (TrEMBL)	GAF,PAS_2,PHY	1	1	Roseomonas stagni DSM 19981	GCA_900114315.1	Bacteria;Pseudomonadota;Alphaproteobacteria;Rhodospirillales;Acetobacteraceae;Falsiroseomonas;Falsiroseomonas stagni	d__Bacteria;p__Proteobacteria;c__Alphaproteobacteria;o__Acetobacterales;f__Acetobacteraceae;g__Roseomonas_A;s__Roseomonas_A stagni
UP000199473	A0A1I3Z905	histidine kinase	433	UniProtKB unreviewed (TrEMBL)	HATPase_c,HisKA,PAS_7	1	1	Roseomonas stagni DSM 19981	GCA_900114315.1	Bacteria;Pseudomonadota;Alphaproteobacteria;Rhodospirillales;Acetobacteraceae;Falsiroseomonas;Falsiroseomonas stagni	d__Bacteria;p__Proteobacteria;c__Alphaproteobacteria;o__Acetobacterales;f__Acetobacteraceae;g__Roseomonas_A;s__Roseomonas_A stagni
UP000199473	A0A1I4CPG4	histidine kinase	864	UniProtKB unreviewed (TrEMBL)	HATPase_c,HisKA,PAS_7,Response_reg	1	1	Roseomonas stagni DSM 19981	GCA_900114315.1	Bacteria;Pseudomonadota;Alphaproteobacteria;Rhodospirillales;Acetobacteraceae;Falsiroseomonas;Falsiroseomonas stagni	d__Bacteria;p__Proteobacteria;c__Alphaproteobacteria;o__Acetobacterales;f__Acetobacteraceae;g__Roseomonas_A;s__Roseomonas_A stagni
UP000199473	A0A1I4EVK0	histidine kinase	704	UniProtKB unreviewed (TrEMBL)	HATPase_c,PAS_3	1	1	Roseomonas stagni DSM 19981	GCA_900114315.1	Bacteria;Pseudomonadota;Alphaproteobacteria;Rhodospirillales;Acetobacteraceae;Falsiroseomonas;Falsiroseomonas stagni	d__Bacteria;p__Proteobacteria;c__Alphaproteobacteria;o__Acetobacterales;f__Acetobacteraceae;g__Roseomonas_A;s__Roseomonas_A stagni
UP000199473	A0A1I4BUF2	histidine kinase	710	UniProtKB unreviewed (TrEMBL)	HATPase_c,HisKA,PAS_3	1	1	Roseomonas stagni DSM 19981	GCA_900114315.1	Bacteria;Pseudomonadota;Alphaproteobacteria;Rhodospirillales;Acetobacteraceae;Falsiroseomonas;Falsiroseomonas stagni	d__Bacteria;p__Proteobacteria;c__Alphaproteobacteria;o__Acetobacterales;f__Acetobacteraceae;g__Roseomonas_A;s__Roseomonas_A stagni
UP000199473	A0A1I3XAR1	Methyl-accepting chemotaxis protein	1026	UniProtKB unreviewed (TrEMBL)	MCPsignal,PAS_3,PAS_3,PAS_3,PAS_4,PAS_8	5	3	Roseomonas stagni DSM 19981	GCA_900114315.1	Bacteria;Pseudomonadota;Alphaproteobacteria;Rhodospirillales;Acetobacteraceae;Falsiroseomonas;Falsiroseomonas stagni	d__Bacteria;p__Proteobacteria;c__Alphaproteobacteria;o__Acetobacterales;f__Acetobacteraceae;g__Roseomonas_A;s__Roseomonas_A stagni
UP000199473	A0A1I4BEQ9	PAS fold-containing protein	594	UniProtKB unreviewed (TrEMBL)	GAF_2,HWE_HK,PAS_4	1	1	Roseomonas stagni DSM 19981	GCA_900114315.1	Bacteria;Pseudomonadota;Alphaproteobacteria;Rhodospirillales;Acetobacteraceae;Falsiroseomonas;Falsiroseomonas stagni	d__Bacteria;p__Proteobacteria;c__Alphaproteobacteria;o__Acetobacterales;f__Acetobacteraceae;g__Roseomonas_A;s__Roseomonas_A stagni
UP000561066	A0A7W4P7R4	Diguanylate cyclase	449	UniProtKB unreviewed (TrEMBL)	GGDEF,PAS_3,PAS_3	2	1	Gluconacetobacter johannae	GCA_014174305.1	Bacteria;Pseudomonadota;Alphaproteobacteria;Rhodospirillales;Acetobacteraceae;Gluconacetobacter	d__Bacteria;p__Proteobacteria;c__Alphaproteobacteria;o__Acetobacterales;f__Acetobacteraceae;g__Gluconacetobacter;s__Gluconacetobacter diazotrophicus
UP000561066	A0A7W4P3Y8	histidine kinase	453	UniProtKB unreviewed (TrEMBL)	HATPase_c,HisKA,PAS_4	1	1	Gluconacetobacter johannae	GCA_014174305.1	Bacteria;Pseudomonadota;Alphaproteobacteria;Rhodospirillales;Acetobacteraceae;Gluconacetobacter	d__Bacteria;p__Proteobacteria;c__Alphaproteobacteria;o__Acetobacterales;f__Acetobacteraceae;g__Gluconacetobacter;s__Gluconacetobacter diazotrophicus
UP000561066	A0A7W4J7V1	EAL domain-containing protein	938	UniProtKB unreviewed (TrEMBL)	EAL,GGDEF,MHYT,MHYT,PAS_7,PAS_9	2	2	Gluconacetobacter johannae	GCA_014174305.1	Bacteria;Pseudomonadota;Alphaproteobacteria;Rhodospirillales;Acetobacteraceae;Gluconacetobacter	d__Bacteria;p__Proteobacteria;c__Alphaproteobacteria;o__Acetobacterales;f__Acetobacteraceae;g__Gluconacetobacter;s__Gluconacetobacter diazotrophicus
UP000561066	A0A7W4J6U5	EAL domain-containing protein	696	UniProtKB unreviewed (TrEMBL)	EAL,GGDEF,PAS	1	1	Gluconacetobacter johannae	GCA_014174305.1	Bacteria;Pseudomonadota;Alphaproteobacteria;Rhodospirillales;Acetobacteraceae;Gluconacetobacter	d__Bacteria;p__Proteobacteria;c__Alphaproteobacteria;o__Acetobacterales;f__Acetobacteraceae;g__Gluconacetobacter;s__Gluconacetobacter diazotrophicus
UP000561066	A0A7W4J549	EAL domain-containing protein	580	UniProtKB unreviewed (TrEMBL)	EAL,GGDEF,PAS_9	1	1	Gluconacetobacter johannae	GCA_014174305.1	Bacteria;Pseudomonadota;Alphaproteobacteria;Rhodospirillales;Acetobacteraceae;Gluconacetobacter	d__Bacteria;p__Proteobacteria;c__Alphaproteobacteria;o__Acetobacterales;f__Acetobacteraceae;g__Gluconacetobacter;s__Gluconacetobacter diazotrophicus
UP000561066	A0A7W4J899	Diguanylate cyclase	600	UniProtKB unreviewed (TrEMBL)	GGDEF,MASE1,PAS	1	1	Gluconacetobacter johannae	GCA_014174305.1	Bacteria;Pseudomonadota;Alphaproteobacteria;Rhodospirillales;Acetobacteraceae;Gluconacetobacter	d__Bacteria;p__Proteobacteria;c__Alphaproteobacteria;o__Acetobacterales;f__Acetobacteraceae;g__Gluconacetobacter;s__Gluconacetobacter diazotrophicus
UP000561066	A0A7W4JA13	EAL domain-containing protein	689	UniProtKB unreviewed (TrEMBL)	EAL,GGDEF,PAS,PAS_7	2	2	Gluconacetobacter johannae	GCA_014174305.1	Bacteria;Pseudomonadota;Alphaproteobacteria;Rhodospirillales;Acetobacteraceae;Gluconacetobacter	d__Bacteria;p__Proteobacteria;c__Alphaproteobacteria;o__Acetobacterales;f__Acetobacteraceae;g__Gluconacetobacter;s__Gluconacetobacter diazotrophicus
UP000561066	A0A7W4P2S3	EAL domain-containing protein	714	UniProtKB unreviewed (TrEMBL)	EAL,GGDEF,PAS_4,Response_reg	1	1	Gluconacetobacter johannae	GCA_014174305.1	Bacteria;Pseudomonadota;Alphaproteobacteria;Rhodospirillales;Acetobacteraceae;Gluconacetobacter	d__Bacteria;p__Proteobacteria;c__Alphaproteobacteria;o__Acetobacterales;f__Acetobacteraceae;g__Gluconacetobacter;s__Gluconacetobacter diazotrophicus
UP000561066	A0A7W4J4L7	histidine kinase	376	UniProtKB unreviewed (TrEMBL)	HATPase_c,HisKA,PAS	1	1	Gluconacetobacter johannae	GCA_014174305.1	Bacteria;Pseudomonadota;Alphaproteobacteria;Rhodospirillales;Acetobacteraceae;Gluconacetobacter	d__Bacteria;p__Proteobacteria;c__Alphaproteobacteria;o__Acetobacterales;f__Acetobacteraceae;g__Gluconacetobacter;s__Gluconacetobacter diazotrophicus
UP000561066	A0A7W4J9I3	EAL domain-containing protein	871	UniProtKB unreviewed (TrEMBL)	EAL,GAF_2,GGDEF,PAS,PAS_9	2	2	Gluconacetobacter johannae	GCA_014174305.1	Bacteria;Pseudomonadota;Alphaproteobacteria;Rhodospirillales;Acetobacteraceae;Gluconacetobacter	d__Bacteria;p__Proteobacteria;c__Alphaproteobacteria;o__Acetobacterales;f__Acetobacteraceae;g__Gluconacetobacter;s__Gluconacetobacter diazotrophicus
UP000561066	A0A7W4J858	histidine kinase	640	UniProtKB unreviewed (TrEMBL)	HATPase_c,HisKA,PAS_4,Response_reg,Response_reg	1	1	Gluconacetobacter johannae	GCA_014174305.1	Bacteria;Pseudomonadota;Alphaproteobacteria;Rhodospirillales;Acetobacteraceae;Gluconacetobacter	d__Bacteria;p__Proteobacteria;c__Alphaproteobacteria;o__Acetobacterales;f__Acetobacteraceae;g__Gluconacetobacter;s__Gluconacetobacter diazotrophicus
UP000561066	A0A7W4J601	Helix-turn-helix domain-containing protein	263	UniProtKB unreviewed (TrEMBL)	HTH_31,MLTR_LBD	1	1	Gluconacetobacter johannae	GCA_014174305.1	Bacteria;Pseudomonadota;Alphaproteobacteria;Rhodospirillales;Acetobacteraceae;Gluconacetobacter	d__Bacteria;p__Proteobacteria;c__Alphaproteobacteria;o__Acetobacterales;f__Acetobacteraceae;g__Gluconacetobacter;s__Gluconacetobacter diazotrophicus
UP000561066	A0A7W4J937	histidine kinase	380	UniProtKB unreviewed (TrEMBL)	HWE_HK,PAS	1	1	Gluconacetobacter johannae	GCA_014174305.1	Bacteria;Pseudomonadota;Alphaproteobacteria;Rhodospirillales;Acetobacteraceae;Gluconacetobacter	d__Bacteria;p__Proteobacteria;c__Alphaproteobacteria;o__Acetobacterales;f__Acetobacteraceae;g__Gluconacetobacter;s__Gluconacetobacter diazotrophicus
UP000254958	A0A370GAA5	GAF domain-containing protein	856	No status	GAF,HWE_HK,PAS_2,PHY	1	1	Gluconacetobacter liquefaciens (Acetobacter liquefaciens)	GCA_003350405.1	Bacteria;Pseudomonadota;Alphaproteobacteria;Rhodospirillales;Acetobacteraceae;Gluconacetobacter	d__Bacteria;p__Proteobacteria;c__Alphaproteobacteria;o__Acetobacterales;f__Acetobacteraceae;g__Gluconacetobacter;s__Gluconacetobacter diazotrophicus
UP000254958	A0A370G7B3	histidine kinase	645	No status	HATPase_c,HisKA,PAS_4,Response_reg,Response_reg	1	1	Gluconacetobacter liquefaciens (Acetobacter liquefaciens)	GCA_003350405.1	Bacteria;Pseudomonadota;Alphaproteobacteria;Rhodospirillales;Acetobacteraceae;Gluconacetobacter	d__Bacteria;p__Proteobacteria;c__Alphaproteobacteria;o__Acetobacterales;f__Acetobacteraceae;g__Gluconacetobacter;s__Gluconacetobacter diazotrophicus
UP000254958	A0A370GC07	HTH cro/C1-type domain-containing protein	277	No status	HTH_31,MLTR_LBD	1	1	Gluconacetobacter liquefaciens (Acetobacter liquefaciens)	GCA_003350405.1	Bacteria;Pseudomonadota;Alphaproteobacteria;Rhodospirillales;Acetobacteraceae;Gluconacetobacter	d__Bacteria;p__Proteobacteria;c__Alphaproteobacteria;o__Acetobacterales;f__Acetobacteraceae;g__Gluconacetobacter;s__Gluconacetobacter diazotrophicus
UP000254958	A0A370FXI4	histidine kinase	683	No status	GAF,HWE_HK,PAS_3	1	1	Gluconacetobacter liquefaciens (Acetobacter liquefaciens)	GCA_003350405.1	Bacteria;Pseudomonadota;Alphaproteobacteria;Rhodospirillales;Acetobacteraceae;Gluconacetobacter	d__Bacteria;p__Proteobacteria;c__Alphaproteobacteria;o__Acetobacterales;f__Acetobacteraceae;g__Gluconacetobacter;s__Gluconacetobacter diazotrophicus
UP000254958	A0A370G2Q4	histidine kinase	372	No status	HATPase_c,HisKA,PAS	1	1	Gluconacetobacter liquefaciens (Acetobacter liquefaciens)	GCA_003350405.1	Bacteria;Pseudomonadota;Alphaproteobacteria;Rhodospirillales;Acetobacteraceae;Gluconacetobacter	d__Bacteria;p__Proteobacteria;c__Alphaproteobacteria;o__Acetobacterales;f__Acetobacteraceae;g__Gluconacetobacter;s__Gluconacetobacter diazotrophicus
UP000254958	A0A370GBV2	Diguanylate cyclase	425	No status	GGDEF,PAS_3,PAS_3	2	1	Gluconacetobacter liquefaciens (Acetobacter liquefaciens)	GCA_003350405.1	Bacteria;Pseudomonadota;Alphaproteobacteria;Rhodospirillales;Acetobacteraceae;Gluconacetobacter	d__Bacteria;p__Proteobacteria;c__Alphaproteobacteria;o__Acetobacterales;f__Acetobacteraceae;g__Gluconacetobacter;s__Gluconacetobacter diazotrophicus
UP000254958	A0A370G8M3	Chemotaxis protein	568	No status	MCPsignal,PAS_3,PAS_4	2	2	Gluconacetobacter liquefaciens (Acetobacter liquefaciens)	GCA_003350405.1	Bacteria;Pseudomonadota;Alphaproteobacteria;Rhodospirillales;Acetobacteraceae;Gluconacetobacter	d__Bacteria;p__Proteobacteria;c__Alphaproteobacteria;o__Acetobacterales;f__Acetobacteraceae;g__Gluconacetobacter;s__Gluconacetobacter diazotrophicus
UP000254958	A0A370G4L4	Diguanylate cyclase	602	No status	GGDEF,MASE1,PAS	1	1	Gluconacetobacter liquefaciens (Acetobacter liquefaciens)	GCA_003350405.1	Bacteria;Pseudomonadota;Alphaproteobacteria;Rhodospirillales;Acetobacteraceae;Gluconacetobacter	d__Bacteria;p__Proteobacteria;c__Alphaproteobacteria;o__Acetobacterales;f__Acetobacteraceae;g__Gluconacetobacter;s__Gluconacetobacter diazotrophicus
UP000254958	A0A370FZB2	PAS domain-containing protein	193	No status	GerE,PAS_9	1	1	Gluconacetobacter liquefaciens (Acetobacter liquefaciens)	GCA_003350405.1	Bacteria;Pseudomonadota;Alphaproteobacteria;Rhodospirillales;Acetobacteraceae;Gluconacetobacter	d__Bacteria;p__Proteobacteria;c__Alphaproteobacteria;o__Acetobacterales;f__Acetobacteraceae;g__Gluconacetobacter;s__Gluconacetobacter diazotrophicus
UP000254958	A0A370G6G0	HWE_HK domain-containing protein	470	No status	HWE_HK,PAS_4,PAS_4	2	1	Gluconacetobacter liquefaciens (Acetobacter liquefaciens)	GCA_003350405.1	Bacteria;Pseudomonadota;Alphaproteobacteria;Rhodospirillales;Acetobacteraceae;Gluconacetobacter	d__Bacteria;p__Proteobacteria;c__Alphaproteobacteria;o__Acetobacterales;f__Acetobacteraceae;g__Gluconacetobacter;s__Gluconacetobacter diazotrophicus
UP000254958	A0A370G7Q9	EAL domain-containing protein	856	No status	EAL,GAF_2,GGDEF,PAS,PAS	2	1	Gluconacetobacter liquefaciens (Acetobacter liquefaciens)	GCA_003350405.1	Bacteria;Pseudomonadota;Alphaproteobacteria;Rhodospirillales;Acetobacteraceae;Gluconacetobacter	d__Bacteria;p__Proteobacteria;c__Alphaproteobacteria;o__Acetobacterales;f__Acetobacteraceae;g__Gluconacetobacter;s__Gluconacetobacter diazotrophicus
UP000254958	A0A370G968	EAL domain-containing protein	661	No status	EAL,GGDEF,PAS	1	1	Gluconacetobacter liquefaciens (Acetobacter liquefaciens)	GCA_003350405.1	Bacteria;Pseudomonadota;Alphaproteobacteria;Rhodospirillales;Acetobacteraceae;Gluconacetobacter	d__Bacteria;p__Proteobacteria;c__Alphaproteobacteria;o__Acetobacterales;f__Acetobacteraceae;g__Gluconacetobacter;s__Gluconacetobacter diazotrophicus
UP000001176	A9HG26	Putative chemoreceptor mcpA	584	UniProtKB unreviewed (TrEMBL)	MCPsignal,PAS_3,PAS_3	2	1	Gluconacetobacter diazotrophicus (strain ATCC 49037 / DSM 5601 / CCUG 37298 / CIP 103539 / LMG 7603 / PAl5)	GCA_000067045.1	Bacteria;Pseudomonadota;Alphaproteobacteria;Rhodospirillales;Acetobacteraceae;Gluconacetobacter;Gluconacetobacter diazotrophicus	d__Bacteria;p__Proteobacteria;c__Alphaproteobacteria;o__Acetobacterales;f__Acetobacteraceae;g__Gluconacetobacter;s__Gluconacetobacter diazotrophicus
UP000001176	A9H718	Putative signalling protein, GGDEF family	464	UniProtKB unreviewed (TrEMBL)	GGDEF,PAS_3,PAS_3	2	1	Gluconacetobacter diazotrophicus (strain ATCC 49037 / DSM 5601 / CCUG 37298 / CIP 103539 / LMG 7603 / PAl5)	GCA_000067045.1	Bacteria;Pseudomonadota;Alphaproteobacteria;Rhodospirillales;Acetobacteraceae;Gluconacetobacter;Gluconacetobacter diazotrophicus	d__Bacteria;p__Proteobacteria;c__Alphaproteobacteria;o__Acetobacterales;f__Acetobacteraceae;g__Gluconacetobacter;s__Gluconacetobacter diazotrophicus
UP000001176	A9H7K1	GAF domain-containing protein	385	UniProtKB unreviewed (TrEMBL)	GAF_2,PAS_4	1	1	Gluconacetobacter diazotrophicus (strain ATCC 49037 / DSM 5601 / CCUG 37298 / CIP 103539 / LMG 7603 / PAl5)	GCA_000067045.1	Bacteria;Pseudomonadota;Alphaproteobacteria;Rhodospirillales;Acetobacteraceae;Gluconacetobacter;Gluconacetobacter diazotrophicus	d__Bacteria;p__Proteobacteria;c__Alphaproteobacteria;o__Acetobacterales;f__Acetobacteraceae;g__Gluconacetobacter;s__Gluconacetobacter diazotrophicus
UP000001176	A9H786	Putative signalling protein, GGDEF family	692	UniProtKB unreviewed (TrEMBL)	EAL,GGDEF,PAS,PAS_7	2	2	Gluconacetobacter diazotrophicus (strain ATCC 49037 / DSM 5601 / CCUG 37298 / CIP 103539 / LMG 7603 / PAl5)	GCA_000067045.1	Bacteria;Pseudomonadota;Alphaproteobacteria;Rhodospirillales;Acetobacteraceae;Gluconacetobacter;Gluconacetobacter diazotrophicus	d__Bacteria;p__Proteobacteria;c__Alphaproteobacteria;o__Acetobacterales;f__Acetobacteraceae;g__Gluconacetobacter;s__Gluconacetobacter diazotrophicus
UP000001176	A9HLV8	Putative signalling protein, GGDEF family	700	UniProtKB unreviewed (TrEMBL)	EAL,GGDEF,PAS	1	1	Gluconacetobacter diazotrophicus (strain ATCC 49037 / DSM 5601 / CCUG 37298 / CIP 103539 / LMG 7603 / PAl5)	GCA_000067045.1	Bacteria;Pseudomonadota;Alphaproteobacteria;Rhodospirillales;Acetobacteraceae;Gluconacetobacter;Gluconacetobacter diazotrophicus	d__Bacteria;p__Proteobacteria;c__Alphaproteobacteria;o__Acetobacterales;f__Acetobacteraceae;g__Gluconacetobacter;s__Gluconacetobacter diazotrophicus
UP000001176	A9HLT3	histidine kinase	369	UniProtKB unreviewed (TrEMBL)	HATPase_c,HisKA,PAS	1	1	Gluconacetobacter diazotrophicus (strain ATCC 49037 / DSM 5601 / CCUG 37298 / CIP 103539 / LMG 7603 / PAl5)	GCA_000067045.1	Bacteria;Pseudomonadota;Alphaproteobacteria;Rhodospirillales;Acetobacteraceae;Gluconacetobacter;Gluconacetobacter diazotrophicus	d__Bacteria;p__Proteobacteria;c__Alphaproteobacteria;o__Acetobacterales;f__Acetobacteraceae;g__Gluconacetobacter;s__Gluconacetobacter diazotrophicus
UP000001176	A9HLS6	Nitrogen regulation protein	738	UniProtKB unreviewed (TrEMBL)	HAMP,HATPase_c,HisKA,NtrY_N,PAS_4	1	1	Gluconacetobacter diazotrophicus (strain ATCC 49037 / DSM 5601 / CCUG 37298 / CIP 103539 / LMG 7603 / PAl5)	GCA_000067045.1	Bacteria;Pseudomonadota;Alphaproteobacteria;Rhodospirillales;Acetobacteraceae;Gluconacetobacter;Gluconacetobacter diazotrophicus	d__Bacteria;p__Proteobacteria;c__Alphaproteobacteria;o__Acetobacterales;f__Acetobacteraceae;g__Gluconacetobacter;s__Gluconacetobacter diazotrophicus
UP000001176	A9HDK0	Conserved protein	673	UniProtKB unreviewed (TrEMBL)	EAL,GGDEF,PAS_9	1	1	Gluconacetobacter diazotrophicus (strain ATCC 49037 / DSM 5601 / CCUG 37298 / CIP 103539 / LMG 7603 / PAl5)	GCA_000067045.1	Bacteria;Pseudomonadota;Alphaproteobacteria;Rhodospirillales;Acetobacteraceae;Gluconacetobacter;Gluconacetobacter diazotrophicus	d__Bacteria;p__Proteobacteria;c__Alphaproteobacteria;o__Acetobacterales;f__Acetobacteraceae;g__Gluconacetobacter;s__Gluconacetobacter diazotrophicus
UP000001176	A9HIT0	Diguanylate cyclase with PAS/PAC sensor	602	UniProtKB unreviewed (TrEMBL)	GGDEF,MASE1,PAS	1	1	Gluconacetobacter diazotrophicus (strain ATCC 49037 / DSM 5601 / CCUG 37298 / CIP 103539 / LMG 7603 / PAl5)	GCA_000067045.1	Bacteria;Pseudomonadota;Alphaproteobacteria;Rhodospirillales;Acetobacteraceae;Gluconacetobacter;Gluconacetobacter diazotrophicus	d__Bacteria;p__Proteobacteria;c__Alphaproteobacteria;o__Acetobacterales;f__Acetobacteraceae;g__Gluconacetobacter;s__Gluconacetobacter diazotrophicus
UP000001176	A9H9V3	Putative signalling protein, GGDEF family	855	UniProtKB unreviewed (TrEMBL)	EAL,GAF_2,GGDEF,PAS,PAS	2	1	Gluconacetobacter diazotrophicus (strain ATCC 49037 / DSM 5601 / CCUG 37298 / CIP 103539 / LMG 7603 / PAl5)	GCA_000067045.1	Bacteria;Pseudomonadota;Alphaproteobacteria;Rhodospirillales;Acetobacteraceae;Gluconacetobacter;Gluconacetobacter diazotrophicus	d__Bacteria;p__Proteobacteria;c__Alphaproteobacteria;o__Acetobacterales;f__Acetobacteraceae;g__Gluconacetobacter;s__Gluconacetobacter diazotrophicus
UP000001176	A9H1A5	histidine kinase	621	UniProtKB unreviewed (TrEMBL)	HATPase_c,HisKA,PAS_4,Response_reg	1	1	Gluconacetobacter diazotrophicus (strain ATCC 49037 / DSM 5601 / CCUG 37298 / CIP 103539 / LMG 7603 / PAl5)	GCA_000067045.1	Bacteria;Pseudomonadota;Alphaproteobacteria;Rhodospirillales;Acetobacteraceae;Gluconacetobacter;Gluconacetobacter diazotrophicus	d__Bacteria;p__Proteobacteria;c__Alphaproteobacteria;o__Acetobacterales;f__Acetobacteraceae;g__Gluconacetobacter;s__Gluconacetobacter diazotrophicus
UP000004949	G6XF16	histidine kinase	1212	UniProtKB unreviewed (TrEMBL)	GAF,HATPase_c,HisKA,PAS_3,PAS_4,Response_reg	2	2	Gluconobacter morbifer G707	GCA_000234355.2	Bacteria;Pseudomonadota;Alphaproteobacteria;Rhodospirillales;Acetobacteraceae;Gluconobacter;Gluconobacter morbifer	d__Bacteria;p__Proteobacteria;c__Alphaproteobacteria;o__Acetobacterales;f__Acetobacteraceae;g__Gluconobacter;s__Gluconobacter morbifer
UP000004949	G6XFB4	Diguanylate cyclase	589	UniProtKB unreviewed (TrEMBL)	EAL,GGDEF,PAS_9	1	1	Gluconobacter morbifer G707	GCA_000234355.2	Bacteria;Pseudomonadota;Alphaproteobacteria;Rhodospirillales;Acetobacteraceae;Gluconobacter;Gluconobacter morbifer	d__Bacteria;p__Proteobacteria;c__Alphaproteobacteria;o__Acetobacterales;f__Acetobacteraceae;g__Gluconobacter;s__Gluconobacter morbifer
UP000004949	G6XJG7	Sensory box/GGDEF family protein	788	UniProtKB unreviewed (TrEMBL)	EAL,GGDEF,PAS_4	1	1	Gluconobacter morbifer G707	GCA_000234355.2	Bacteria;Pseudomonadota;Alphaproteobacteria;Rhodospirillales;Acetobacteraceae;Gluconobacter;Gluconobacter morbifer	d__Bacteria;p__Proteobacteria;c__Alphaproteobacteria;o__Acetobacterales;f__Acetobacteraceae;g__Gluconobacter;s__Gluconobacter morbifer
UP000004949	G6XHX7	Putative transcriptional regulator protein	183	UniProtKB unreviewed (TrEMBL)	MLTR_LBD	1	1	Gluconobacter morbifer G707	GCA_000234355.2	Bacteria;Pseudomonadota;Alphaproteobacteria;Rhodospirillales;Acetobacteraceae;Gluconobacter;Gluconobacter morbifer	d__Bacteria;p__Proteobacteria;c__Alphaproteobacteria;o__Acetobacterales;f__Acetobacteraceae;g__Gluconobacter;s__Gluconobacter morbifer
UP000006375	Q5FU48	Sensory transduction histidine kinase	459	UniProtKB unreviewed (TrEMBL)	HWE_HK,PAS_4	1	1	Gluconobacter oxydans (strain 621H) (Gluconobacter suboxydans)	GCA_000011685.1	Bacteria;Pseudomonadota;Alphaproteobacteria;Rhodospirillales;Acetobacteraceae;Gluconobacter;Gluconobacter oxydans	d__Bacteria;p__Proteobacteria;c__Alphaproteobacteria;o__Acetobacterales;f__Acetobacteraceae;g__Gluconobacter;s__Gluconobacter japonicus
UP000006375	Q5FQG4	Bacteriophytochrome protein	744	UniProtKB unreviewed (TrEMBL)	GAF,HisKA_2,PAS_2,PHY	1	1	Gluconobacter oxydans (strain 621H) (Gluconobacter suboxydans)	GCA_000011685.1	Bacteria;Pseudomonadota;Alphaproteobacteria;Rhodospirillales;Acetobacteraceae;Gluconobacter;Gluconobacter oxydans	d__Bacteria;p__Proteobacteria;c__Alphaproteobacteria;o__Acetobacterales;f__Acetobacteraceae;g__Gluconobacter;s__Gluconobacter japonicus
UP000006375	Q5FQI6	histidine kinase	694	UniProtKB unreviewed (TrEMBL)	GAF,GAF,HWE_HK,PAS_3	1	1	Gluconobacter oxydans (strain 621H) (Gluconobacter suboxydans)	GCA_000011685.1	Bacteria;Pseudomonadota;Alphaproteobacteria;Rhodospirillales;Acetobacteraceae;Gluconobacter;Gluconobacter oxydans	d__Bacteria;p__Proteobacteria;c__Alphaproteobacteria;o__Acetobacterales;f__Acetobacteraceae;g__Gluconobacter;s__Gluconobacter japonicus
UP000006375	Q5FT74	histidine kinase	1210	UniProtKB unreviewed (TrEMBL)	GAF,HATPase_c,PAS_3,PAS_4,Response_reg	2	2	Gluconobacter oxydans (strain 621H) (Gluconobacter suboxydans)	GCA_000011685.1	Bacteria;Pseudomonadota;Alphaproteobacteria;Rhodospirillales;Acetobacteraceae;Gluconobacter;Gluconobacter oxydans	d__Bacteria;p__Proteobacteria;c__Alphaproteobacteria;o__Acetobacterales;f__Acetobacteraceae;g__Gluconobacter;s__Gluconobacter japonicus
UP000006375	Q5FTF8	Diguanylate cyclase	592	UniProtKB unreviewed (TrEMBL)	EAL,GGDEF,PAS_9	1	1	Gluconobacter oxydans (strain 621H) (Gluconobacter suboxydans)	GCA_000011685.1	Bacteria;Pseudomonadota;Alphaproteobacteria;Rhodospirillales;Acetobacteraceae;Gluconobacter;Gluconobacter oxydans	d__Bacteria;p__Proteobacteria;c__Alphaproteobacteria;o__Acetobacterales;f__Acetobacteraceae;g__Gluconobacter;s__Gluconobacter japonicus
UP000321230	A0A511AWB8	Histidine kinase	738	UniProtKB unreviewed (TrEMBL)	GAF,HisKA_2,PAS_2,PHY	1	1	Gluconobacter wancherniae NBRC 103581	GCA_007988885.1	Bacteria;Pseudomonadota;Alphaproteobacteria;Rhodospirillales;Acetobacteraceae;Gluconobacter;Gluconobacter wancherniae	d__Bacteria;p__Proteobacteria;c__Alphaproteobacteria;o__Acetobacterales;f__Acetobacteraceae;g__Gluconobacter;s__Gluconobacter japonicus
UP000321230	A0A511AYK3	Transcriptional regulator	282	UniProtKB unreviewed (TrEMBL)	HTH_31,MLTR_LBD	1	1	Gluconobacter wancherniae NBRC 103581	GCA_007988885.1	Bacteria;Pseudomonadota;Alphaproteobacteria;Rhodospirillales;Acetobacteraceae;Gluconobacter;Gluconobacter wancherniae	d__Bacteria;p__Proteobacteria;c__Alphaproteobacteria;o__Acetobacterales;f__Acetobacteraceae;g__Gluconobacter;s__Gluconobacter japonicus
UP000321230	A0A511B2I7	Transcriptional regulator	268	UniProtKB unreviewed (TrEMBL)	HTH_31,MLTR_LBD	1	1	Gluconobacter wancherniae NBRC 103581	GCA_007988885.1	Bacteria;Pseudomonadota;Alphaproteobacteria;Rhodospirillales;Acetobacteraceae;Gluconobacter;Gluconobacter wancherniae	d__Bacteria;p__Proteobacteria;c__Alphaproteobacteria;o__Acetobacterales;f__Acetobacteraceae;g__Gluconobacter;s__Gluconobacter japonicus
UP000321230	A0A511B258	histidine kinase	468	UniProtKB unreviewed (TrEMBL)	HWE_HK,PAS_4,PAS_4	2	1	Gluconobacter wancherniae NBRC 103581	GCA_007988885.1	Bacteria;Pseudomonadota;Alphaproteobacteria;Rhodospirillales;Acetobacteraceae;Gluconobacter;Gluconobacter wancherniae	d__Bacteria;p__Proteobacteria;c__Alphaproteobacteria;o__Acetobacterales;f__Acetobacteraceae;g__Gluconobacter;s__Gluconobacter japonicus
UP000321230	A0A511B0U5	histidine kinase	1196	UniProtKB unreviewed (TrEMBL)	GAF,HATPase_c,HisKA,PAS_3,PAS_4,Response_reg	2	2	Gluconobacter wancherniae NBRC 103581	GCA_007988885.1	Bacteria;Pseudomonadota;Alphaproteobacteria;Rhodospirillales;Acetobacteraceae;Gluconobacter;Gluconobacter wancherniae	d__Bacteria;p__Proteobacteria;c__Alphaproteobacteria;o__Acetobacterales;f__Acetobacteraceae;g__Gluconobacter;s__Gluconobacter japonicus
UP000194786	A0A252BMJ9	Diguanylate cyclase	600	UniProtKB unreviewed (TrEMBL)	EAL,GGDEF,PAS_9	1	1	Gluconobacter sp. DsW_058	GCA_002153615.1	Bacteria;Pseudomonadota;Alphaproteobacteria;Rhodospirillales;Acetobacteraceae;Gluconobacter;unclassified Gluconobacter	d__Bacteria;p__Proteobacteria;c__Alphaproteobacteria;o__Acetobacterales;f__Acetobacteraceae;g__Gluconobacter;s__Gluconobacter cerinus
UP000194786	A0A252BKW7	histidine kinase	673	UniProtKB unreviewed (TrEMBL)	GAF,HWE_HK,PAS_3	1	1	Gluconobacter sp. DsW_058	GCA_002153615.1	Bacteria;Pseudomonadota;Alphaproteobacteria;Rhodospirillales;Acetobacteraceae;Gluconobacter;unclassified Gluconobacter	d__Bacteria;p__Proteobacteria;c__Alphaproteobacteria;o__Acetobacterales;f__Acetobacteraceae;g__Gluconobacter;s__Gluconobacter cerinus
UP000194786	A0A252BKA8	Histidine kinase	734	UniProtKB unreviewed (TrEMBL)	GAF,HATPase_c_2,HisKA_2,PAS_2,PHY	1	1	Gluconobacter sp. DsW_058	GCA_002153615.1	Bacteria;Pseudomonadota;Alphaproteobacteria;Rhodospirillales;Acetobacteraceae;Gluconobacter;unclassified Gluconobacter	d__Bacteria;p__Proteobacteria;c__Alphaproteobacteria;o__Acetobacterales;f__Acetobacteraceae;g__Gluconobacter;s__Gluconobacter cerinus
UP000194786	A0A252BJR8	DNA-binding protein	265	UniProtKB unreviewed (TrEMBL)	HTH_31,MLTR_LBD	1	1	Gluconobacter sp. DsW_058	GCA_002153615.1	Bacteria;Pseudomonadota;Alphaproteobacteria;Rhodospirillales;Acetobacteraceae;Gluconobacter;unclassified Gluconobacter	d__Bacteria;p__Proteobacteria;c__Alphaproteobacteria;o__Acetobacterales;f__Acetobacteraceae;g__Gluconobacter;s__Gluconobacter cerinus
UP000194786	A0A252BL28	histidine kinase	1207	UniProtKB unreviewed (TrEMBL)	GAF,HATPase_c,HisKA,PAS_3,PAS_3,PAS_4,Response_reg	3	2	Gluconobacter sp. DsW_058	GCA_002153615.1	Bacteria;Pseudomonadota;Alphaproteobacteria;Rhodospirillales;Acetobacteraceae;Gluconobacter;unclassified Gluconobacter	d__Bacteria;p__Proteobacteria;c__Alphaproteobacteria;o__Acetobacterales;f__Acetobacteraceae;g__Gluconobacter;s__Gluconobacter cerinus
UP000001963	Q0BS12	Phytochrome-like protein cph1	529	UniProtKB unreviewed (TrEMBL)	GAF,PAS_2,PHY	1	1	Granulibacter bethesdensis (strain ATCC BAA-1260 / CGDNIH1)	GCA_000014285.2	Bacteria;Pseudomonadota;Alphaproteobacteria;Rhodospirillales;Acetobacteraceae;Granulibacter;Granulibacter bethesdensis	d__Bacteria;p__Proteobacteria;c__Alphaproteobacteria;o__Acetobacterales;f__Acetobacteraceae;g__Granulibacter;s__Granulibacter bethesdensis
UP000001963	Q0BT21	protein-glutamate O-methyltransferase	1148	UniProtKB unreviewed (TrEMBL)	CheB_methylest,CheR,CheR_N,HWE_HK,PAS_10,PAS_3	2	2	Granulibacter bethesdensis (strain ATCC BAA-1260 / CGDNIH1)	GCA_000014285.2	Bacteria;Pseudomonadota;Alphaproteobacteria;Rhodospirillales;Acetobacteraceae;Granulibacter;Granulibacter bethesdensis	d__Bacteria;p__Proteobacteria;c__Alphaproteobacteria;o__Acetobacterales;f__Acetobacteraceae;g__Granulibacter;s__Granulibacter bethesdensis
UP000001963	Q0BVJ9	histidine kinase	811	UniProtKB unreviewed (TrEMBL)	HATPase_c,HisKA,PAS_3,PAS_3	2	1	Granulibacter bethesdensis (strain ATCC BAA-1260 / CGDNIH1)	GCA_000014285.2	Bacteria;Pseudomonadota;Alphaproteobacteria;Rhodospirillales;Acetobacteraceae;Granulibacter;Granulibacter bethesdensis	d__Bacteria;p__Proteobacteria;c__Alphaproteobacteria;o__Acetobacterales;f__Acetobacteraceae;g__Granulibacter;s__Granulibacter bethesdensis
UP000001963	Q0BQ96	histidine kinase	933	UniProtKB unreviewed (TrEMBL)	HATPase_c,HisKA,PAS_3,PAS_3,PAS_4,Response_reg	3	2	Granulibacter bethesdensis (strain ATCC BAA-1260 / CGDNIH1)	GCA_000014285.2	Bacteria;Pseudomonadota;Alphaproteobacteria;Rhodospirillales;Acetobacteraceae;Granulibacter;Granulibacter bethesdensis	d__Bacteria;p__Proteobacteria;c__Alphaproteobacteria;o__Acetobacterales;f__Acetobacteraceae;g__Granulibacter;s__Granulibacter bethesdensis
UP000001963	Q0BR70	DNA-binding protein	279	UniProtKB unreviewed (TrEMBL)	HTH_31,MLTR_LBD	1	1	Granulibacter bethesdensis (strain ATCC BAA-1260 / CGDNIH1)	GCA_000014285.2	Bacteria;Pseudomonadota;Alphaproteobacteria;Rhodospirillales;Acetobacteraceae;Granulibacter;Granulibacter bethesdensis	d__Bacteria;p__Proteobacteria;c__Alphaproteobacteria;o__Acetobacterales;f__Acetobacteraceae;g__Granulibacter;s__Granulibacter bethesdensis
UP000001963	Q0BT22	Sensory transduction protein kinase	185	UniProtKB unreviewed (TrEMBL)	PAS_9	1	1	Granulibacter bethesdensis (strain ATCC BAA-1260 / CGDNIH1)	GCA_000014285.2	Bacteria;Pseudomonadota;Alphaproteobacteria;Rhodospirillales;Acetobacteraceae;Granulibacter;Granulibacter bethesdensis	d__Bacteria;p__Proteobacteria;c__Alphaproteobacteria;o__Acetobacterales;f__Acetobacteraceae;g__Granulibacter;s__Granulibacter bethesdensis
UP000001963	Q0BSS7	histidine kinase	392	UniProtKB unreviewed (TrEMBL)	HATPase_c,HisKA,PAS	1	1	Granulibacter bethesdensis (strain ATCC BAA-1260 / CGDNIH1)	GCA_000014285.2	Bacteria;Pseudomonadota;Alphaproteobacteria;Rhodospirillales;Acetobacteraceae;Granulibacter;Granulibacter bethesdensis	d__Bacteria;p__Proteobacteria;c__Alphaproteobacteria;o__Acetobacterales;f__Acetobacteraceae;g__Granulibacter;s__Granulibacter bethesdensis
UP000001963	Q0BPM2	histidine kinase	909	UniProtKB unreviewed (TrEMBL)	HATPase_c,PAS_4,Response_reg,Response_reg	1	1	Granulibacter bethesdensis (strain ATCC BAA-1260 / CGDNIH1)	GCA_000014285.2	Bacteria;Pseudomonadota;Alphaproteobacteria;Rhodospirillales;Acetobacteraceae;Granulibacter;Granulibacter bethesdensis	d__Bacteria;p__Proteobacteria;c__Alphaproteobacteria;o__Acetobacterales;f__Acetobacteraceae;g__Granulibacter;s__Granulibacter bethesdensis
UP000249688	A0A2W7IN63	Two-component system CheB/CheR fusion protein	1465	UniProtKB unreviewed (TrEMBL)	CheB_methylest,CheR,CheR_N,GerE,HATPase_c,HisKA,PAS_10,Response_reg,Response_reg	1	1	Humitalea rosea	GCA_003253705.1	Bacteria;Pseudomonadota;Alphaproteobacteria;Rhodospirillales;Acetobacteraceae;Humitalea	d__Bacteria;p__Proteobacteria;c__Alphaproteobacteria;o__Acetobacterales;f__Acetobacteraceae;g__Humitalea;s__Humitalea rosea
UP000249688	A0A2W7ITD7	Nitrogen regulation protein	744	UniProtKB unreviewed (TrEMBL)	HAMP,HATPase_c,HisKA,NtrY_N,PAS_4	1	1	Humitalea rosea	GCA_003253705.1	Bacteria;Pseudomonadota;Alphaproteobacteria;Rhodospirillales;Acetobacteraceae;Humitalea	d__Bacteria;p__Proteobacteria;c__Alphaproteobacteria;o__Acetobacterales;f__Acetobacteraceae;g__Humitalea;s__Humitalea rosea
UP000249688	A0A2W7INA2	histidine kinase	509	UniProtKB unreviewed (TrEMBL)	HATPase_c,HisKA,PAS,PAS	2	1	Humitalea rosea	GCA_003253705.1	Bacteria;Pseudomonadota;Alphaproteobacteria;Rhodospirillales;Acetobacteraceae;Humitalea	d__Bacteria;p__Proteobacteria;c__Alphaproteobacteria;o__Acetobacterales;f__Acetobacteraceae;g__Humitalea;s__Humitalea rosea
UP000249688	A0A2W7JER9	histidine kinase	778	UniProtKB unreviewed (TrEMBL)	HATPase_c,HisKA,PAS_7,PAS_7,PAS_7,PAS_7	4	1	Humitalea rosea	GCA_003253705.1	Bacteria;Pseudomonadota;Alphaproteobacteria;Rhodospirillales;Acetobacteraceae;Humitalea	d__Bacteria;p__Proteobacteria;c__Alphaproteobacteria;o__Acetobacterales;f__Acetobacteraceae;g__Humitalea;s__Humitalea rosea
UP000249688	A0A2W7IRV5	histidine kinase	934	UniProtKB unreviewed (TrEMBL)	HWE_HK,PAS_3,PAS_3,Response_reg	2	1	Humitalea rosea	GCA_003253705.1	Bacteria;Pseudomonadota;Alphaproteobacteria;Rhodospirillales;Acetobacteraceae;Humitalea	d__Bacteria;p__Proteobacteria;c__Alphaproteobacteria;o__Acetobacterales;f__Acetobacteraceae;g__Humitalea;s__Humitalea rosea
UP000249688	A0A2W7IJE9	Multidrug resistance efflux pump	765	UniProtKB unreviewed (TrEMBL)	GAF,HlyD_3,PAS_4	1	1	Humitalea rosea	GCA_003253705.1	Bacteria;Pseudomonadota;Alphaproteobacteria;Rhodospirillales;Acetobacteraceae;Humitalea	d__Bacteria;p__Proteobacteria;c__Alphaproteobacteria;o__Acetobacterales;f__Acetobacteraceae;g__Humitalea;s__Humitalea rosea
UP000249688	A0A2W7KKR9	PAS domain S-box-containing protein/diguanylate cyclase (GGDEF)-like protein	783	UniProtKB unreviewed (TrEMBL)	EAL,GGDEF,PAS_3,PAS_4	2	2	Humitalea rosea	GCA_003253705.1	Bacteria;Pseudomonadota;Alphaproteobacteria;Rhodospirillales;Acetobacteraceae;Humitalea	d__Bacteria;p__Proteobacteria;c__Alphaproteobacteria;o__Acetobacterales;f__Acetobacteraceae;g__Humitalea;s__Humitalea rosea
UP000249688	A0A2W7J5G7	PAS domain-containing protein	562	UniProtKB unreviewed (TrEMBL)	Guanylate_cyc,PAS_4,Response_reg	1	1	Humitalea rosea	GCA_003253705.1	Bacteria;Pseudomonadota;Alphaproteobacteria;Rhodospirillales;Acetobacteraceae;Humitalea	d__Bacteria;p__Proteobacteria;c__Alphaproteobacteria;o__Acetobacterales;f__Acetobacteraceae;g__Humitalea;s__Humitalea rosea
UP000249688	A0A2W7J3M3	Two-component sensor histidine kinase	535	UniProtKB unreviewed (TrEMBL)	HWE_HK,PAS_4	1	1	Humitalea rosea	GCA_003253705.1	Bacteria;Pseudomonadota;Alphaproteobacteria;Rhodospirillales;Acetobacteraceae;Humitalea	d__Bacteria;p__Proteobacteria;c__Alphaproteobacteria;o__Acetobacterales;f__Acetobacteraceae;g__Humitalea;s__Humitalea rosea
UP000249688	A0A2W7IF07	histidine kinase	489	UniProtKB unreviewed (TrEMBL)	HWE_HK,PAS_3	1	1	Humitalea rosea	GCA_003253705.1	Bacteria;Pseudomonadota;Alphaproteobacteria;Rhodospirillales;Acetobacteraceae;Humitalea	d__Bacteria;p__Proteobacteria;c__Alphaproteobacteria;o__Acetobacterales;f__Acetobacteraceae;g__Humitalea;s__Humitalea rosea
UP000249688	A0A2W7KK54	Two-component system CheB/CheR fusion protein	1046	UniProtKB unreviewed (TrEMBL)	CheB_methylest,CheR,CheR_N,HWE_HK,PAS_10	1	1	Humitalea rosea	GCA_003253705.1	Bacteria;Pseudomonadota;Alphaproteobacteria;Rhodospirillales;Acetobacteraceae;Humitalea	d__Bacteria;p__Proteobacteria;c__Alphaproteobacteria;o__Acetobacterales;f__Acetobacteraceae;g__Humitalea;s__Humitalea rosea
UP000249688	A0A2W7IDV0	histidine kinase	1122	UniProtKB unreviewed (TrEMBL)	HWE_HK,HWE_HK,PAS_3,PAS_3,PAS_4,PAS_4	4	2	Humitalea rosea	GCA_003253705.1	Bacteria;Pseudomonadota;Alphaproteobacteria;Rhodospirillales;Acetobacteraceae;Humitalea	d__Bacteria;p__Proteobacteria;c__Alphaproteobacteria;o__Acetobacterales;f__Acetobacteraceae;g__Humitalea;s__Humitalea rosea
UP000249688	A0A2W7JFY6	histidine kinase	540	UniProtKB unreviewed (TrEMBL)	HATPase_c,HisKA,PAS_4	1	1	Humitalea rosea	GCA_003253705.1	Bacteria;Pseudomonadota;Alphaproteobacteria;Rhodospirillales;Acetobacteraceae;Humitalea	d__Bacteria;p__Proteobacteria;c__Alphaproteobacteria;o__Acetobacterales;f__Acetobacteraceae;g__Humitalea;s__Humitalea rosea
UP000249688	A0A2W7I113	Two-component sensor histidine kinase	583	UniProtKB unreviewed (TrEMBL)	CHASE3,HWE_HK,PAS_4	1	1	Humitalea rosea	GCA_003253705.1	Bacteria;Pseudomonadota;Alphaproteobacteria;Rhodospirillales;Acetobacteraceae;Humitalea	d__Bacteria;p__Proteobacteria;c__Alphaproteobacteria;o__Acetobacterales;f__Acetobacteraceae;g__Humitalea;s__Humitalea rosea
UP000249688	A0A2W7IUC4	histidine kinase	374	UniProtKB unreviewed (TrEMBL)	HATPase_c,HisKA,PAS	1	1	Humitalea rosea	GCA_003253705.1	Bacteria;Pseudomonadota;Alphaproteobacteria;Rhodospirillales;Acetobacteraceae;Humitalea	d__Bacteria;p__Proteobacteria;c__Alphaproteobacteria;o__Acetobacterales;f__Acetobacteraceae;g__Humitalea;s__Humitalea rosea
UP000249688	A0A2W7IGF1	histidine kinase	952	UniProtKB unreviewed (TrEMBL)	HATPase_c,HisKA,Hpt,PAS_7,Response_reg	1	1	Humitalea rosea	GCA_003253705.1	Bacteria;Pseudomonadota;Alphaproteobacteria;Rhodospirillales;Acetobacteraceae;Humitalea	d__Bacteria;p__Proteobacteria;c__Alphaproteobacteria;o__Acetobacterales;f__Acetobacteraceae;g__Humitalea;s__Humitalea rosea
UP000249688	A0A2W7IDB9	PAS domain S-box-containing protein/diguanylate cyclase (GGDEF)-like protein	339	UniProtKB unreviewed (TrEMBL)	GGDEF,PAS_3	1	1	Humitalea rosea	GCA_003253705.1	Bacteria;Pseudomonadota;Alphaproteobacteria;Rhodospirillales;Acetobacteraceae;Humitalea	d__Bacteria;p__Proteobacteria;c__Alphaproteobacteria;o__Acetobacterales;f__Acetobacteraceae;g__Humitalea;s__Humitalea rosea
UP000249688	A0A2W7IT86	histidine kinase	759	UniProtKB unreviewed (TrEMBL)	HATPase_c,HisKA,PAS_7,PAS_7,PAS_7,PAS_7	4	1	Humitalea rosea	GCA_003253705.1	Bacteria;Pseudomonadota;Alphaproteobacteria;Rhodospirillales;Acetobacteraceae;Humitalea	d__Bacteria;p__Proteobacteria;c__Alphaproteobacteria;o__Acetobacterales;f__Acetobacteraceae;g__Humitalea;s__Humitalea rosea
UP000249688	A0A2W7IDI5	Diguanylate cyclase (GGDEF)-like protein	718	UniProtKB unreviewed (TrEMBL)	EAL,GGDEF,PAS_7	1	1	Humitalea rosea	GCA_003253705.1	Bacteria;Pseudomonadota;Alphaproteobacteria;Rhodospirillales;Acetobacteraceae;Humitalea	d__Bacteria;p__Proteobacteria;c__Alphaproteobacteria;o__Acetobacterales;f__Acetobacteraceae;g__Humitalea;s__Humitalea rosea
UP000249688	A0A2W7IWV9	Two-component sensor histidine kinase	694	UniProtKB unreviewed (TrEMBL)	HWE_HK,PAS_3	1	1	Humitalea rosea	GCA_003253705.1	Bacteria;Pseudomonadota;Alphaproteobacteria;Rhodospirillales;Acetobacteraceae;Humitalea	d__Bacteria;p__Proteobacteria;c__Alphaproteobacteria;o__Acetobacterales;f__Acetobacteraceae;g__Humitalea;s__Humitalea rosea
UP000250622	A0A181C6R3	GGDEF domain-containing protein	575	No status	EAL,GGDEF,PAS_9	1	1	Komagataeibacter rhaeticus	GCA_900086575.1	Bacteria;Pseudomonadota;Alphaproteobacteria;Rhodospirillales;Acetobacteraceae;Komagataeibacter	d__Bacteria;p__Proteobacteria;c__Alphaproteobacteria;o__Acetobacterales;f__Acetobacteraceae;g__Komagataeibacter;s__Komagataeibacter rhaeticus
UP000250622	A0A181CBI9	EAL domain-containing protein	711	No status	EAL,GGDEF,PAS	1	1	Komagataeibacter rhaeticus	GCA_900086575.1	Bacteria;Pseudomonadota;Alphaproteobacteria;Rhodospirillales;Acetobacteraceae;Komagataeibacter	d__Bacteria;p__Proteobacteria;c__Alphaproteobacteria;o__Acetobacterales;f__Acetobacteraceae;g__Komagataeibacter;s__Komagataeibacter rhaeticus
UP000250622	A0A181CDU6	EAL domain-containing protein	848	No status	EAL,GAF_2,GGDEF,PAS_8,PAS_9	2	2	Komagataeibacter rhaeticus	GCA_900086575.1	Bacteria;Pseudomonadota;Alphaproteobacteria;Rhodospirillales;Acetobacteraceae;Komagataeibacter	d__Bacteria;p__Proteobacteria;c__Alphaproteobacteria;o__Acetobacterales;f__Acetobacteraceae;g__Komagataeibacter;s__Komagataeibacter rhaeticus
UP000250622	A0A181CAA6	Histidine kinase	827	No status	GAF,HWE_HK,PAS_2,PHY,Response_reg	1	1	Komagataeibacter rhaeticus	GCA_900086575.1	Bacteria;Pseudomonadota;Alphaproteobacteria;Rhodospirillales;Acetobacteraceae;Komagataeibacter	d__Bacteria;p__Proteobacteria;c__Alphaproteobacteria;o__Acetobacterales;f__Acetobacteraceae;g__Komagataeibacter;s__Komagataeibacter rhaeticus
UP000250622	A0A181CAD9	Oxygen sensor protein DosP	851	No status	EAL,GAF_2,GGDEF,PAS_9,PAS_9	2	1	Komagataeibacter rhaeticus	GCA_900086575.1	Bacteria;Pseudomonadota;Alphaproteobacteria;Rhodospirillales;Acetobacteraceae;Komagataeibacter	d__Bacteria;p__Proteobacteria;c__Alphaproteobacteria;o__Acetobacterales;f__Acetobacteraceae;g__Komagataeibacter;s__Komagataeibacter rhaeticus
UP000250622	A0A181C629	PAS domain-containing protein	104	No status	PAS_8	1	1	Komagataeibacter rhaeticus	GCA_900086575.1	Bacteria;Pseudomonadota;Alphaproteobacteria;Rhodospirillales;Acetobacteraceae;Komagataeibacter	d__Bacteria;p__Proteobacteria;c__Alphaproteobacteria;o__Acetobacterales;f__Acetobacteraceae;g__Komagataeibacter;s__Komagataeibacter rhaeticus
UP000250622	A0A181CAF8	GGDEF domain-containing protein	580	No status	EAL,GGDEF,PAS	1	1	Komagataeibacter rhaeticus	GCA_900086575.1	Bacteria;Pseudomonadota;Alphaproteobacteria;Rhodospirillales;Acetobacteraceae;Komagataeibacter	d__Bacteria;p__Proteobacteria;c__Alphaproteobacteria;o__Acetobacterales;f__Acetobacteraceae;g__Komagataeibacter;s__Komagataeibacter rhaeticus
UP000250622	A0A181C657	EAL domain-containing protein	802	No status	EAL,GAF_2,GGDEF,PAS_9	1	1	Komagataeibacter rhaeticus	GCA_900086575.1	Bacteria;Pseudomonadota;Alphaproteobacteria;Rhodospirillales;Acetobacteraceae;Komagataeibacter	d__Bacteria;p__Proteobacteria;c__Alphaproteobacteria;o__Acetobacterales;f__Acetobacteraceae;g__Komagataeibacter;s__Komagataeibacter rhaeticus
UP000250622	A0A181C7C3	HTH cro/C1-type domain-containing protein	282	No status	HTH_31,MLTR_LBD	1	1	Komagataeibacter rhaeticus	GCA_900086575.1	Bacteria;Pseudomonadota;Alphaproteobacteria;Rhodospirillales;Acetobacteraceae;Komagataeibacter	d__Bacteria;p__Proteobacteria;c__Alphaproteobacteria;o__Acetobacterales;f__Acetobacteraceae;g__Komagataeibacter;s__Komagataeibacter rhaeticus
UP000250622	A0A181C800	Nitrogen regulation protein	755	No status	HAMP,HATPase_c,HisKA,NtrY_N,PAS	1	1	Komagataeibacter rhaeticus	GCA_900086575.1	Bacteria;Pseudomonadota;Alphaproteobacteria;Rhodospirillales;Acetobacteraceae;Komagataeibacter	d__Bacteria;p__Proteobacteria;c__Alphaproteobacteria;o__Acetobacterales;f__Acetobacteraceae;g__Komagataeibacter;s__Komagataeibacter rhaeticus
UP000250622	A0A181C6S0	C-di-GMP phosphodiesterase A	740	No status	EAL,GGDEF,PAS_9	1	1	Komagataeibacter rhaeticus	GCA_900086575.1	Bacteria;Pseudomonadota;Alphaproteobacteria;Rhodospirillales;Acetobacteraceae;Komagataeibacter	d__Bacteria;p__Proteobacteria;c__Alphaproteobacteria;o__Acetobacterales;f__Acetobacteraceae;g__Komagataeibacter;s__Komagataeibacter rhaeticus
UP000250622	A0A181CD42	C-di-GMP phosphodiesterase A	742	No status	EAL,GGDEF,PAS_9	1	1	Komagataeibacter rhaeticus	GCA_900086575.1	Bacteria;Pseudomonadota;Alphaproteobacteria;Rhodospirillales;Acetobacteraceae;Komagataeibacter	d__Bacteria;p__Proteobacteria;c__Alphaproteobacteria;o__Acetobacterales;f__Acetobacteraceae;g__Komagataeibacter;s__Komagataeibacter rhaeticus
UP000250622	A0A181CC52	histidine kinase	649	No status	HATPase_c,HisKA,PAS_4,Response_reg,Response_reg	1	1	Komagataeibacter rhaeticus	GCA_900086575.1	Bacteria;Pseudomonadota;Alphaproteobacteria;Rhodospirillales;Acetobacteraceae;Komagataeibacter	d__Bacteria;p__Proteobacteria;c__Alphaproteobacteria;o__Acetobacterales;f__Acetobacteraceae;g__Komagataeibacter;s__Komagataeibacter rhaeticus
UP000250622	A0A181C583	HTH cro/C1-type domain-containing protein	232	No status	HTH_31,MLTR_LBD	1	1	Komagataeibacter rhaeticus	GCA_900086575.1	Bacteria;Pseudomonadota;Alphaproteobacteria;Rhodospirillales;Acetobacteraceae;Komagataeibacter	d__Bacteria;p__Proteobacteria;c__Alphaproteobacteria;o__Acetobacterales;f__Acetobacteraceae;g__Komagataeibacter;s__Komagataeibacter rhaeticus
UP000250622	A0A181C811	histidine kinase	379	No status	HATPase_c,HisKA,PAS	1	1	Komagataeibacter rhaeticus	GCA_900086575.1	Bacteria;Pseudomonadota;Alphaproteobacteria;Rhodospirillales;Acetobacteraceae;Komagataeibacter	d__Bacteria;p__Proteobacteria;c__Alphaproteobacteria;o__Acetobacterales;f__Acetobacteraceae;g__Komagataeibacter;s__Komagataeibacter rhaeticus
UP000250622	A0A181CD63	Cyclic-guanylate-specific phosphodiesterase	755	No status	EAL,GGDEF,PAS	1	1	Komagataeibacter rhaeticus	GCA_900086575.1	Bacteria;Pseudomonadota;Alphaproteobacteria;Rhodospirillales;Acetobacteraceae;Komagataeibacter	d__Bacteria;p__Proteobacteria;c__Alphaproteobacteria;o__Acetobacterales;f__Acetobacteraceae;g__Komagataeibacter;s__Komagataeibacter rhaeticus
UP000250622	A0A181CD58	C-di-GMP phosphodiesterase A	757	No status	EAL,GGDEF,PAS	1	1	Komagataeibacter rhaeticus	GCA_900086575.1	Bacteria;Pseudomonadota;Alphaproteobacteria;Rhodospirillales;Acetobacteraceae;Komagataeibacter	d__Bacteria;p__Proteobacteria;c__Alphaproteobacteria;o__Acetobacterales;f__Acetobacteraceae;g__Komagataeibacter;s__Komagataeibacter rhaeticus
UP000250622	A0A181CD83	Diguanylate cyclase	577	No status	EAL,GGDEF,PAS_9	1	1	Komagataeibacter rhaeticus	GCA_900086575.1	Bacteria;Pseudomonadota;Alphaproteobacteria;Rhodospirillales;Acetobacteraceae;Komagataeibacter	d__Bacteria;p__Proteobacteria;c__Alphaproteobacteria;o__Acetobacterales;f__Acetobacteraceae;g__Komagataeibacter;s__Komagataeibacter rhaeticus
UP000250622	A0A181CAB5	C-di-GMP phosphodiesterase A	797	No status	EAL,GGDEF,PAS_9	1	1	Komagataeibacter rhaeticus	GCA_900086575.1	Bacteria;Pseudomonadota;Alphaproteobacteria;Rhodospirillales;Acetobacteraceae;Komagataeibacter	d__Bacteria;p__Proteobacteria;c__Alphaproteobacteria;o__Acetobacterales;f__Acetobacteraceae;g__Komagataeibacter;s__Komagataeibacter rhaeticus
UP000179145	A0A1D8UYT2	GGDEF domain-containing protein	602	UniProtKB unreviewed (TrEMBL)	EAL,GGDEF,PAS_9	1	1	Kozakia baliensis	GCA_001787335.1	Bacteria;Pseudomonadota;Alphaproteobacteria;Rhodospirillales;Acetobacteraceae;Kozakia	d__Bacteria;p__Proteobacteria;c__Alphaproteobacteria;o__Acetobacterales;f__Acetobacteraceae;g__Kozakia;s__Kozakia baliensis
UP000179145	A0A1D8UXL9	histidine kinase	535	UniProtKB unreviewed (TrEMBL)	HATPase_c,HisKA,PAS_9,Response_reg	1	1	Kozakia baliensis	GCA_001787335.1	Bacteria;Pseudomonadota;Alphaproteobacteria;Rhodospirillales;Acetobacteraceae;Kozakia	d__Bacteria;p__Proteobacteria;c__Alphaproteobacteria;o__Acetobacterales;f__Acetobacteraceae;g__Kozakia;s__Kozakia baliensis
UP000179145	A0A1D8UVA3	Nitrogen regulation protein	784	UniProtKB unreviewed (TrEMBL)	HAMP,HATPase_c,HisKA,NtrY_N,PAS	1	1	Kozakia baliensis	GCA_001787335.1	Bacteria;Pseudomonadota;Alphaproteobacteria;Rhodospirillales;Acetobacteraceae;Kozakia	d__Bacteria;p__Proteobacteria;c__Alphaproteobacteria;o__Acetobacterales;f__Acetobacteraceae;g__Kozakia;s__Kozakia baliensis
UP000179145	A0A1D8UWF2	histidine kinase	1004	UniProtKB unreviewed (TrEMBL)	HATPase_c,PAS_3,PAS_4,PAS_4,Response_reg,Response_reg	3	2	Kozakia baliensis	GCA_001787335.1	Bacteria;Pseudomonadota;Alphaproteobacteria;Rhodospirillales;Acetobacteraceae;Kozakia	d__Bacteria;p__Proteobacteria;c__Alphaproteobacteria;o__Acetobacterales;f__Acetobacteraceae;g__Kozakia;s__Kozakia baliensis
UP000179145	A0A1D8UUC3	PAC domain-containing protein	658	UniProtKB unreviewed (TrEMBL)	GAF,HWE_HK,PAS_3	1	1	Kozakia baliensis	GCA_001787335.1	Bacteria;Pseudomonadota;Alphaproteobacteria;Rhodospirillales;Acetobacteraceae;Kozakia	d__Bacteria;p__Proteobacteria;c__Alphaproteobacteria;o__Acetobacterales;f__Acetobacteraceae;g__Kozakia;s__Kozakia baliensis
UP000179145	A0A1D8UWS8	Uncharacterized protein	835	UniProtKB unreviewed (TrEMBL)	GAF,HWE_HK,PAS_2,PHY,Response_reg	1	1	Kozakia baliensis	GCA_001787335.1	Bacteria;Pseudomonadota;Alphaproteobacteria;Rhodospirillales;Acetobacteraceae;Kozakia	d__Bacteria;p__Proteobacteria;c__Alphaproteobacteria;o__Acetobacterales;f__Acetobacteraceae;g__Kozakia;s__Kozakia baliensis
UP000179145	A0A1D8UQC9	histidine kinase	1101	UniProtKB unreviewed (TrEMBL)	GAF,HATPase_c,HisKA,PAS_3,PAS_3,PAS_4,PAS_9,Response_reg	4	3	Kozakia baliensis	GCA_001787335.1	Bacteria;Pseudomonadota;Alphaproteobacteria;Rhodospirillales;Acetobacteraceae;Kozakia	d__Bacteria;p__Proteobacteria;c__Alphaproteobacteria;o__Acetobacterales;f__Acetobacteraceae;g__Kozakia;s__Kozakia baliensis
UP000305654	A0A5R9J151	histidine kinase	756	UniProtKB unreviewed (TrEMBL)	CHASE3,HATPase_c,PAS_7,Response_reg	1	1	Lichenicoccus roseus	GCA_005844085.1	Bacteria;Pseudomonadota;Alphaproteobacteria;Rhodospirillales;Acetobacteraceae;Lichenicoccus	Not found
UP000305654	A0A5R9J1S7	histidine kinase	797	UniProtKB unreviewed (TrEMBL)	GAF,HATPase_c,HisKA,PAS_3,PAS_4,Response_reg	2	2	Lichenicoccus roseus	GCA_005844085.1	Bacteria;Pseudomonadota;Alphaproteobacteria;Rhodospirillales;Acetobacteraceae;Lichenicoccus	Not found
UP000305654	A0A5R9J7A3	Diguanylate cyclase	919	UniProtKB unreviewed (TrEMBL)	GAF,GGDEF,PAS_3	1	1	Lichenicoccus roseus	GCA_005844085.1	Bacteria;Pseudomonadota;Alphaproteobacteria;Rhodospirillales;Acetobacteraceae;Lichenicoccus	Not found
UP000305654	A0A5R9J5Y6	EAL domain-containing protein	830	UniProtKB unreviewed (TrEMBL)	EAL,GGDEF,HAMP,PAS_7	1	1	Lichenicoccus roseus	GCA_005844085.1	Bacteria;Pseudomonadota;Alphaproteobacteria;Rhodospirillales;Acetobacteraceae;Lichenicoccus	Not found
UP000305654	A0A5R9JAB5	histidine kinase	401	UniProtKB unreviewed (TrEMBL)	HATPase_c,PAS_9	1	1	Lichenicoccus roseus	GCA_005844085.1	Bacteria;Pseudomonadota;Alphaproteobacteria;Rhodospirillales;Acetobacteraceae;Lichenicoccus	Not found
UP000305654	A0A5R9JBW0	histidine kinase	1310	UniProtKB unreviewed (TrEMBL)	CHASE3,HATPase_c,HisKA,PAS_3,PAS_4,PAS_4,PAS_9,PAS_9,Response_reg	5	3	Lichenicoccus roseus	GCA_005844085.1	Bacteria;Pseudomonadota;Alphaproteobacteria;Rhodospirillales;Acetobacteraceae;Lichenicoccus	Not found
UP000305654	A0A5R9J4M1	PAS domain S-box protein	373	UniProtKB unreviewed (TrEMBL)	PAS	1	1	Lichenicoccus roseus	GCA_005844085.1	Bacteria;Pseudomonadota;Alphaproteobacteria;Rhodospirillales;Acetobacteraceae;Lichenicoccus	Not found
UP000305654	A0A5R9J570	EAL domain-containing protein	856	UniProtKB unreviewed (TrEMBL)	CheB_methylest,EAL,GGDEF,PAS_3,PAS_9	2	2	Lichenicoccus roseus	GCA_005844085.1	Bacteria;Pseudomonadota;Alphaproteobacteria;Rhodospirillales;Acetobacteraceae;Lichenicoccus	Not found
UP000305654	A0A5R9J255	histidine kinase	1156	UniProtKB unreviewed (TrEMBL)	GAF_2,HATPase_c,HisKA,PAS_3,PAS_4,PAS_4	3	2	Lichenicoccus roseus	GCA_005844085.1	Bacteria;Pseudomonadota;Alphaproteobacteria;Rhodospirillales;Acetobacteraceae;Lichenicoccus	Not found
UP000305654	A0A5R9JB44	Photoactive yellow protein	143	UniProtKB unreviewed (TrEMBL)	PAS	1	1	Lichenicoccus roseus	GCA_005844085.1	Bacteria;Pseudomonadota;Alphaproteobacteria;Rhodospirillales;Acetobacteraceae;Lichenicoccus	Not found
UP000305654	A0A5R9JB28	PAS domain S-box protein	494	UniProtKB unreviewed (TrEMBL)	PAS_4,PAS_9,Response_reg	2	2	Lichenicoccus roseus	GCA_005844085.1	Bacteria;Pseudomonadota;Alphaproteobacteria;Rhodospirillales;Acetobacteraceae;Lichenicoccus	Not found
UP000305654	A0A5R9JA97	Helix-turn-helix domain-containing protein	277	UniProtKB unreviewed (TrEMBL)	HTH_31,MLTR_LBD	1	1	Lichenicoccus roseus	GCA_005844085.1	Bacteria;Pseudomonadota;Alphaproteobacteria;Rhodospirillales;Acetobacteraceae;Lichenicoccus	Not found
UP000305654	A0A5R9J2P2	Helix-turn-helix transcriptional regulator	273	UniProtKB unreviewed (TrEMBL)	HTH_3,MLTR_LBD	1	1	Lichenicoccus roseus	GCA_005844085.1	Bacteria;Pseudomonadota;Alphaproteobacteria;Rhodospirillales;Acetobacteraceae;Lichenicoccus	Not found
UP000305654	A0A5R9JIS6	histidine kinase	771	UniProtKB unreviewed (TrEMBL)	HATPase_c,HisKA,PAS_7,Response_reg	1	1	Lichenicoccus roseus	GCA_005844085.1	Bacteria;Pseudomonadota;Alphaproteobacteria;Rhodospirillales;Acetobacteraceae;Lichenicoccus	Not found
UP000305654	A0A5R9J3F8	EAL domain-containing protein	825	UniProtKB unreviewed (TrEMBL)	EAL,GGDEF,PAS_4	1	1	Lichenicoccus roseus	GCA_005844085.1	Bacteria;Pseudomonadota;Alphaproteobacteria;Rhodospirillales;Acetobacteraceae;Lichenicoccus	Not found
UP000305654	A0A5R9JGR8	histidine kinase	1313	UniProtKB unreviewed (TrEMBL)	GAF,HATPase_c,HisKA,PAS_3,PAS_3,PAS_4,PAS_9,Response_reg	4	3	Lichenicoccus roseus	GCA_005844085.1	Bacteria;Pseudomonadota;Alphaproteobacteria;Rhodospirillales;Acetobacteraceae;Lichenicoccus	Not found
UP000305654	A0A5R9IYB5	Sensor domain-containing diguanylate cyclase	342	UniProtKB unreviewed (TrEMBL)	GGDEF,PAS_3	1	1	Lichenicoccus roseus	GCA_005844085.1	Bacteria;Pseudomonadota;Alphaproteobacteria;Rhodospirillales;Acetobacteraceae;Lichenicoccus	Not found
UP000305654	A0A5R9J5K8	EAL domain-containing protein	944	UniProtKB unreviewed (TrEMBL)	EAL,GAF,GGDEF,PAS_2,PHY	1	1	Lichenicoccus roseus	GCA_005844085.1	Bacteria;Pseudomonadota;Alphaproteobacteria;Rhodospirillales;Acetobacteraceae;Lichenicoccus	Not found
UP000305654	A0A5R9J0N8	histidine kinase	772	UniProtKB unreviewed (TrEMBL)	HATPase_c,HisKA,PAS,PAS_3	2	2	Lichenicoccus roseus	GCA_005844085.1	Bacteria;Pseudomonadota;Alphaproteobacteria;Rhodospirillales;Acetobacteraceae;Lichenicoccus	Not found
UP000305654	A0A5R9J5Z8	PAS domain-containing protein	513	UniProtKB unreviewed (TrEMBL)	GerE,PAS,PAS_4,PAS_8	3	3	Lichenicoccus roseus	GCA_005844085.1	Bacteria;Pseudomonadota;Alphaproteobacteria;Rhodospirillales;Acetobacteraceae;Lichenicoccus	Not found
UP000305654	A0A5R9J372	histidine kinase	998	UniProtKB unreviewed (TrEMBL)	GAF_2,HATPase_c,HisKA,PAS_4,PAS_4,PAS_4,Response_reg	3	1	Lichenicoccus roseus	GCA_005844085.1	Bacteria;Pseudomonadota;Alphaproteobacteria;Rhodospirillales;Acetobacteraceae;Lichenicoccus	Not found
UP000305654	A0A5R9J2V0	EAL domain-containing protein	710	UniProtKB unreviewed (TrEMBL)	EAL,GGDEF,PAS_7	1	1	Lichenicoccus roseus	GCA_005844085.1	Bacteria;Pseudomonadota;Alphaproteobacteria;Rhodospirillales;Acetobacteraceae;Lichenicoccus	Not found
UP000305654	A0A5R9JBZ4	EAL domain-containing protein	616	UniProtKB unreviewed (TrEMBL)	EAL,GGDEF,PAS_7	1	1	Lichenicoccus roseus	GCA_005844085.1	Bacteria;Pseudomonadota;Alphaproteobacteria;Rhodospirillales;Acetobacteraceae;Lichenicoccus	Not found
UP000305654	A0A5R9J5W9	GAF domain-containing protein	884	UniProtKB unreviewed (TrEMBL)	GAF,HWE_HK,PAS_2,PHY	1	1	Lichenicoccus roseus	GCA_005844085.1	Bacteria;Pseudomonadota;Alphaproteobacteria;Rhodospirillales;Acetobacteraceae;Lichenicoccus	Not found
UP000305654	A0A5R9J5N9	histidine kinase	360	UniProtKB unreviewed (TrEMBL)	HATPase_c,HisKA,PAS	1	1	Lichenicoccus roseus	GCA_005844085.1	Bacteria;Pseudomonadota;Alphaproteobacteria;Rhodospirillales;Acetobacteraceae;Lichenicoccus	Not found
UP000305654	A0A5R9J7X1	Helix-turn-helix domain-containing protein	268	UniProtKB unreviewed (TrEMBL)	HTH_31,MLTR_LBD	1	1	Lichenicoccus roseus	GCA_005844085.1	Bacteria;Pseudomonadota;Alphaproteobacteria;Rhodospirillales;Acetobacteraceae;Lichenicoccus	Not found
UP000305654	A0A5R9J8P8	Response regulator	1453	UniProtKB unreviewed (TrEMBL)	CheB_methylest,CheR,GerE,HATPase_c,PAS_10,Response_reg,Response_reg	1	1	Lichenicoccus roseus	GCA_005844085.1	Bacteria;Pseudomonadota;Alphaproteobacteria;Rhodospirillales;Acetobacteraceae;Lichenicoccus	Not found
UP000305654	A0A5R9JFQ8	histidine kinase	644	UniProtKB unreviewed (TrEMBL)	HATPase_c,HisKA,PAS_9,PAS_9,Response_reg	2	1	Lichenicoccus roseus	GCA_005844085.1	Bacteria;Pseudomonadota;Alphaproteobacteria;Rhodospirillales;Acetobacteraceae;Lichenicoccus	Not found
UP000305654	A0A5R9J3M1	EAL domain-containing protein	754	UniProtKB unreviewed (TrEMBL)	EAL,GGDEF,PAS_3,PAS_3	2	1	Lichenicoccus roseus	GCA_005844085.1	Bacteria;Pseudomonadota;Alphaproteobacteria;Rhodospirillales;Acetobacteraceae;Lichenicoccus	Not found
UP000305654	A0A5R9J8Y4	histidine kinase	673	UniProtKB unreviewed (TrEMBL)	HATPase_c,HisKA,PAS_3,Response_reg	1	1	Lichenicoccus roseus	GCA_005844085.1	Bacteria;Pseudomonadota;Alphaproteobacteria;Rhodospirillales;Acetobacteraceae;Lichenicoccus	Not found
UP000305654	A0A5R9J8H8	histidine kinase	595	UniProtKB unreviewed (TrEMBL)	HATPase_c,HisKA,PAS_4,Response_reg	1	1	Lichenicoccus roseus	GCA_005844085.1	Bacteria;Pseudomonadota;Alphaproteobacteria;Rhodospirillales;Acetobacteraceae;Lichenicoccus	Not found
UP000305654	A0A5R9JBG2	histidine kinase	851	UniProtKB unreviewed (TrEMBL)	HATPase_c,HisKA,PAS_3,PAS_3,Response_reg,Response_reg	2	1	Lichenicoccus roseus	GCA_005844085.1	Bacteria;Pseudomonadota;Alphaproteobacteria;Rhodospirillales;Acetobacteraceae;Lichenicoccus	Not found
UP000305654	A0A5R9JAM1	Nitrogen regulation protein	778	UniProtKB unreviewed (TrEMBL)	HAMP,HATPase_c,HisKA,NtrY_N,PAS	1	1	Lichenicoccus roseus	GCA_005844085.1	Bacteria;Pseudomonadota;Alphaproteobacteria;Rhodospirillales;Acetobacteraceae;Lichenicoccus	Not found
UP000305654	A0A5R9J618	histidine kinase	463	UniProtKB unreviewed (TrEMBL)	HATPase_c,HisKA,PAS_9	1	1	Lichenicoccus roseus	GCA_005844085.1	Bacteria;Pseudomonadota;Alphaproteobacteria;Rhodospirillales;Acetobacteraceae;Lichenicoccus	Not found
UP000305654	A0A5R9J720	histidine kinase	860	UniProtKB unreviewed (TrEMBL)	GAF,HATPase_c,PAS_2,PHY	1	1	Lichenicoccus roseus	GCA_005844085.1	Bacteria;Pseudomonadota;Alphaproteobacteria;Rhodospirillales;Acetobacteraceae;Lichenicoccus	Not found
UP000305654	A0A5R9JF83	Transcriptional regulator PpsR	478	UniProtKB unreviewed (TrEMBL)	HTH_8,PAS	1	1	Lichenicoccus roseus	GCA_005844085.1	Bacteria;Pseudomonadota;Alphaproteobacteria;Rhodospirillales;Acetobacteraceae;Lichenicoccus	Not found
UP000305654	A0A5R9J9Q1	EAL domain-containing protein	952	UniProtKB unreviewed (TrEMBL)	EAL,GAF,GGDEF,PAS_2,PHY	1	1	Lichenicoccus roseus	GCA_005844085.1	Bacteria;Pseudomonadota;Alphaproteobacteria;Rhodospirillales;Acetobacteraceae;Lichenicoccus	Not found
UP000305654	A0A5R9J9M6	GGDEF domain-containing protein	519	UniProtKB unreviewed (TrEMBL)	GGDEF,PAS_8	1	1	Lichenicoccus roseus	GCA_005844085.1	Bacteria;Pseudomonadota;Alphaproteobacteria;Rhodospirillales;Acetobacteraceae;Lichenicoccus	Not found
UP000305654	A0A5R9J9L9	Diguanylate cyclase	431	UniProtKB unreviewed (TrEMBL)	GGDEF,PAS	1	1	Lichenicoccus roseus	GCA_005844085.1	Bacteria;Pseudomonadota;Alphaproteobacteria;Rhodospirillales;Acetobacteraceae;Lichenicoccus	Not found
UP000305654	A0A5R9J6J4	PAS domain-containing protein	195	UniProtKB unreviewed (TrEMBL)	PAS_9	1	1	Lichenicoccus roseus	GCA_005844085.1	Bacteria;Pseudomonadota;Alphaproteobacteria;Rhodospirillales;Acetobacteraceae;Lichenicoccus	Not found
UP000305654	A0A5R9J286	PAS domain S-box protein	513	UniProtKB unreviewed (TrEMBL)	GerE,PAS_4,PAS_4,PAS_9	3	2	Lichenicoccus roseus	GCA_005844085.1	Bacteria;Pseudomonadota;Alphaproteobacteria;Rhodospirillales;Acetobacteraceae;Lichenicoccus	Not found
UP000305654	A0A5R9J8H2	PAS domain S-box protein	692	UniProtKB unreviewed (TrEMBL)	MCPsignal,PAS_3,PAS_3	2	1	Lichenicoccus roseus	GCA_005844085.1	Bacteria;Pseudomonadota;Alphaproteobacteria;Rhodospirillales;Acetobacteraceae;Lichenicoccus	Not found
UP000305654	A0A5R9J901	GAF domain-containing protein	509	UniProtKB unreviewed (TrEMBL)	GAF,PAS_2,PHY	1	1	Lichenicoccus roseus	GCA_005844085.1	Bacteria;Pseudomonadota;Alphaproteobacteria;Rhodospirillales;Acetobacteraceae;Lichenicoccus	Not found
UP000305654	A0A5R9J1H9	histidine kinase	1224	UniProtKB unreviewed (TrEMBL)	GAF,HATPase_c,HisKA,PAS_3,PAS_4,PAS_4,PAS_4,Response_reg	4	2	Lichenicoccus roseus	GCA_005844085.1	Bacteria;Pseudomonadota;Alphaproteobacteria;Rhodospirillales;Acetobacteraceae;Lichenicoccus	Not found
UP000305654	A0A5R9JDN6	Chemotaxis protein	389	UniProtKB unreviewed (TrEMBL)	MCPsignal,PAS_3	1	1	Lichenicoccus roseus	GCA_005844085.1	Bacteria;Pseudomonadota;Alphaproteobacteria;Rhodospirillales;Acetobacteraceae;Lichenicoccus	Not found
UP000305654	A0A5R9J7P3	Helix-turn-helix transcriptional regulator	615	UniProtKB unreviewed (TrEMBL)	GerE,PAS_4,PAS_8,PAS_9	3	3	Lichenicoccus roseus	GCA_005844085.1	Bacteria;Pseudomonadota;Alphaproteobacteria;Rhodospirillales;Acetobacteraceae;Lichenicoccus	Not found
UP000305654	A0A5R9JCQ4	histidine kinase	396	UniProtKB unreviewed (TrEMBL)	HATPase_c,HisKA,PAS_9	1	1	Lichenicoccus roseus	GCA_005844085.1	Bacteria;Pseudomonadota;Alphaproteobacteria;Rhodospirillales;Acetobacteraceae;Lichenicoccus	Not found
UP000305654	A0A5R9JCL8	EAL domain-containing protein	658	UniProtKB unreviewed (TrEMBL)	EAL,GGDEF,GGDEF,PAS_4	1	1	Lichenicoccus roseus	GCA_005844085.1	Bacteria;Pseudomonadota;Alphaproteobacteria;Rhodospirillales;Acetobacteraceae;Lichenicoccus	Not found
UP000305654	A0A5R9J351	PAS domain-containing protein	121	UniProtKB unreviewed (TrEMBL)	PAS	1	1	Lichenicoccus roseus	GCA_005844085.1	Bacteria;Pseudomonadota;Alphaproteobacteria;Rhodospirillales;Acetobacteraceae;Lichenicoccus	Not found
UP000500767	A0A6M8HSN2	EAL domain-containing protein	1009	UniProtKB unreviewed (TrEMBL)	EAL,GAF,GGDEF,PAS,PAS_9	2	2	Lichenicola cladoniae	GCA_013201075.1	Bacteria;Pseudomonadota;Alphaproteobacteria;Rhodospirillales;Acetobacteraceae;Lichenicola	Not found
UP000500767	A0A6M8I0A6	EAL domain-containing protein	768	UniProtKB unreviewed (TrEMBL)	EAL,GGDEF,PAS_9	1	1	Lichenicola cladoniae	GCA_013201075.1	Bacteria;Pseudomonadota;Alphaproteobacteria;Rhodospirillales;Acetobacteraceae;Lichenicola	Not found
UP000500767	A0A6M8HF74	PAS domain S-box protein	453	UniProtKB unreviewed (TrEMBL)	HWE_HK,PAS_3,PAS_9	2	2	Lichenicola cladoniae	GCA_013201075.1	Bacteria;Pseudomonadota;Alphaproteobacteria;Rhodospirillales;Acetobacteraceae;Lichenicola	Not found
UP000500767	A0A6M8HLN1	histidine kinase	803	UniProtKB unreviewed (TrEMBL)	EAL,GGDEF,PAS_7,sCache_3_3	1	1	Lichenicola cladoniae	GCA_013201075.1	Bacteria;Pseudomonadota;Alphaproteobacteria;Rhodospirillales;Acetobacteraceae;Lichenicola	Not found
UP000500767	A0A6M8HS60	PAS domain S-box protein	499	UniProtKB unreviewed (TrEMBL)	GerE,PAS_8,PAS_8,PAS_9	3	2	Lichenicola cladoniae	GCA_013201075.1	Bacteria;Pseudomonadota;Alphaproteobacteria;Rhodospirillales;Acetobacteraceae;Lichenicola	Not found
UP000500767	A0A6M8I041	EAL domain-containing protein	665	UniProtKB unreviewed (TrEMBL)	EAL,GGDEF,PAS_4	1	1	Lichenicola cladoniae	GCA_013201075.1	Bacteria;Pseudomonadota;Alphaproteobacteria;Rhodospirillales;Acetobacteraceae;Lichenicola	Not found
UP000500767	A0A6M8HLF7	Diguanylate cyclase	437	UniProtKB unreviewed (TrEMBL)	GGDEF,PAS_3,PAS_3	2	1	Lichenicola cladoniae	GCA_013201075.1	Bacteria;Pseudomonadota;Alphaproteobacteria;Rhodospirillales;Acetobacteraceae;Lichenicola	Not found
UP000500767	A0A6M8HRV7	histidine kinase	1076	UniProtKB unreviewed (TrEMBL)	GAF,HATPase_c,HisKA,PAS,PAS_4,PAS_4,PAS_4,Response_reg	4	2	Lichenicola cladoniae	GCA_013201075.1	Bacteria;Pseudomonadota;Alphaproteobacteria;Rhodospirillales;Acetobacteraceae;Lichenicola	Not found
UP000500767	A0A6M8HNV8	histidine kinase	1101	UniProtKB unreviewed (TrEMBL)	HATPase_c,HWE_HK,HisKA,PAS_3,Response_reg	1	1	Lichenicola cladoniae	GCA_013201075.1	Bacteria;Pseudomonadota;Alphaproteobacteria;Rhodospirillales;Acetobacteraceae;Lichenicola	Not found
UP000500767	A0A6M8HSS7	EAL domain-containing protein	855	UniProtKB unreviewed (TrEMBL)	EAL,GAF,GGDEF,PAS_3,PAS_3	2	1	Lichenicola cladoniae	GCA_013201075.1	Bacteria;Pseudomonadota;Alphaproteobacteria;Rhodospirillales;Acetobacteraceae;Lichenicola	Not found
UP000500767	A0A6M8HX67	PAS domain-containing protein	332	UniProtKB unreviewed (TrEMBL)	HWE_HK,PAS_3	1	1	Lichenicola cladoniae	GCA_013201075.1	Bacteria;Pseudomonadota;Alphaproteobacteria;Rhodospirillales;Acetobacteraceae;Lichenicola	Not found
UP000500767	A0A6M8HS72	EAL domain-containing protein	726	UniProtKB unreviewed (TrEMBL)	EAL,GGDEF,PAS_4,Response_reg	1	1	Lichenicola cladoniae	GCA_013201075.1	Bacteria;Pseudomonadota;Alphaproteobacteria;Rhodospirillales;Acetobacteraceae;Lichenicola	Not found
UP000500767	A0A6M8HSE7	EAL domain-containing protein	716	UniProtKB unreviewed (TrEMBL)	EAL,GGDEF,PAS_3,PAS_9	2	2	Lichenicola cladoniae	GCA_013201075.1	Bacteria;Pseudomonadota;Alphaproteobacteria;Rhodospirillales;Acetobacteraceae;Lichenicola	Not found
UP000500767	A0A6M8HSR0	histidine kinase	675	UniProtKB unreviewed (TrEMBL)	HATPase_c,HisKA,PAS_3,Response_reg	1	1	Lichenicola cladoniae	GCA_013201075.1	Bacteria;Pseudomonadota;Alphaproteobacteria;Rhodospirillales;Acetobacteraceae;Lichenicola	Not found
UP000500767	A0A6M8HWS7	histidine kinase	441	UniProtKB unreviewed (TrEMBL)	HWE_HK,PAS_9	1	1	Lichenicola cladoniae	GCA_013201075.1	Bacteria;Pseudomonadota;Alphaproteobacteria;Rhodospirillales;Acetobacteraceae;Lichenicola	Not found
UP000500767	A0A6M8HY58	PAS domain-containing protein	358	UniProtKB unreviewed (TrEMBL)	HisKA_2,PAS_4	1	1	Lichenicola cladoniae	GCA_013201075.1	Bacteria;Pseudomonadota;Alphaproteobacteria;Rhodospirillales;Acetobacteraceae;Lichenicola	Not found
UP000500767	A0A6M8HTX5	Helix-turn-helix domain-containing protein	278	UniProtKB unreviewed (TrEMBL)	HTH_31,MLTR_LBD	1	1	Lichenicola cladoniae	GCA_013201075.1	Bacteria;Pseudomonadota;Alphaproteobacteria;Rhodospirillales;Acetobacteraceae;Lichenicola	Not found
UP000500767	A0A6M8HYX4	Response regulator	1459	UniProtKB unreviewed (TrEMBL)	CheB_methylest,CheR,CheR_N,GerE,HATPase_c,PAS_10,Response_reg,Response_reg	1	1	Lichenicola cladoniae	GCA_013201075.1	Bacteria;Pseudomonadota;Alphaproteobacteria;Rhodospirillales;Acetobacteraceae;Lichenicola	Not found
UP000500767	A0A6M8HQM5	EAL domain-containing protein	832	UniProtKB unreviewed (TrEMBL)	EAL,GGDEF,MHYT,MHYT,PAS_9	1	1	Lichenicola cladoniae	GCA_013201075.1	Bacteria;Pseudomonadota;Alphaproteobacteria;Rhodospirillales;Acetobacteraceae;Lichenicola	Not found
UP000500767	A0A6M8I0A1	PAS fold-2 domain-containing protein	112	UniProtKB unreviewed (TrEMBL)	PAS_2	1	1	Lichenicola cladoniae	GCA_013201075.1	Bacteria;Pseudomonadota;Alphaproteobacteria;Rhodospirillales;Acetobacteraceae;Lichenicola	Not found
UP000500767	A0A6M8I0Q1	PAS domain-containing protein	332	UniProtKB unreviewed (TrEMBL)	HWE_HK,PAS_3	1	1	Lichenicola cladoniae	GCA_013201075.1	Bacteria;Pseudomonadota;Alphaproteobacteria;Rhodospirillales;Acetobacteraceae;Lichenicola	Not found
UP000500767	A0A6M8HWL9	Nitrogen regulation protein	727	UniProtKB unreviewed (TrEMBL)	HAMP,HATPase_c,HisKA,NtrY_N,PAS_4	1	1	Lichenicola cladoniae	GCA_013201075.1	Bacteria;Pseudomonadota;Alphaproteobacteria;Rhodospirillales;Acetobacteraceae;Lichenicola	Not found
UP000500767	A0A6M8HZ10	PAS domain-containing protein	335	UniProtKB unreviewed (TrEMBL)	HWE_HK,PAS_3	1	1	Lichenicola cladoniae	GCA_013201075.1	Bacteria;Pseudomonadota;Alphaproteobacteria;Rhodospirillales;Acetobacteraceae;Lichenicola	Not found
UP000500767	A0A6M8HZ75	histidine kinase	693	UniProtKB unreviewed (TrEMBL)	HATPase_c,HisKA,PAS_4	1	1	Lichenicola cladoniae	GCA_013201075.1	Bacteria;Pseudomonadota;Alphaproteobacteria;Rhodospirillales;Acetobacteraceae;Lichenicola	Not found
UP000500767	A0A6M8HZC0	PAS domain-containing protein	323	UniProtKB unreviewed (TrEMBL)	Glyoxalase,PAS_4	1	1	Lichenicola cladoniae	GCA_013201075.1	Bacteria;Pseudomonadota;Alphaproteobacteria;Rhodospirillales;Acetobacteraceae;Lichenicola	Not found
UP000500767	A0A6M8HQP4	Diguanylate cyclase	619	UniProtKB unreviewed (TrEMBL)	GGDEF,PAS_3	1	1	Lichenicola cladoniae	GCA_013201075.1	Bacteria;Pseudomonadota;Alphaproteobacteria;Rhodospirillales;Acetobacteraceae;Lichenicola	Not found
UP000500767	A0A6M8HUC8	GAF domain-containing protein	668	UniProtKB unreviewed (TrEMBL)	GAF,GAF,HWE_HK,PAS_4	1	1	Lichenicola cladoniae	GCA_013201075.1	Bacteria;Pseudomonadota;Alphaproteobacteria;Rhodospirillales;Acetobacteraceae;Lichenicola	Not found
UP000500767	A0A6M8HS46	histidine kinase	598	UniProtKB unreviewed (TrEMBL)	HATPase_c,HisKA,PAS_7,Response_reg	1	1	Lichenicola cladoniae	GCA_013201075.1	Bacteria;Pseudomonadota;Alphaproteobacteria;Rhodospirillales;Acetobacteraceae;Lichenicola	Not found
UP000500767	A0A6M8HXD0	EAL domain-containing protein	710	UniProtKB unreviewed (TrEMBL)	EAL,GGDEF,PAS,Response_reg	1	1	Lichenicola cladoniae	GCA_013201075.1	Bacteria;Pseudomonadota;Alphaproteobacteria;Rhodospirillales;Acetobacteraceae;Lichenicola	Not found
UP000500767	A0A6M8HSA3	Chemotaxis protein CheR	1061	UniProtKB unreviewed (TrEMBL)	CheB_methylest,CheR,CheR_N,HWE_HK,PAS_10	1	1	Lichenicola cladoniae	GCA_013201075.1	Bacteria;Pseudomonadota;Alphaproteobacteria;Rhodospirillales;Acetobacteraceae;Lichenicola	Not found
UP000500767	A0A6M8HY45	histidine kinase	750	UniProtKB unreviewed (TrEMBL)	GerE,HATPase_c,PAS_9,Response_reg,Response_reg	1	1	Lichenicola cladoniae	GCA_013201075.1	Bacteria;Pseudomonadota;Alphaproteobacteria;Rhodospirillales;Acetobacteraceae;Lichenicola	Not found
UP000500767	A0A6M8HQT9	EAL domain-containing protein	785	UniProtKB unreviewed (TrEMBL)	EAL,GAF_3,GGDEF,PAS_3	1	1	Lichenicola cladoniae	GCA_013201075.1	Bacteria;Pseudomonadota;Alphaproteobacteria;Rhodospirillales;Acetobacteraceae;Lichenicola	Not found
UP000500767	A0A6M8HQL2	histidine kinase	590	UniProtKB unreviewed (TrEMBL)	HATPase_c,HisKA,PAS_9,Response_reg	1	1	Lichenicola cladoniae	GCA_013201075.1	Bacteria;Pseudomonadota;Alphaproteobacteria;Rhodospirillales;Acetobacteraceae;Lichenicola	Not found
UP000500767	A0A6M8I0K3	Helix-turn-helix transcriptional regulator	273	UniProtKB unreviewed (TrEMBL)	HTH_3,MLTR_LBD	1	1	Lichenicola cladoniae	GCA_013201075.1	Bacteria;Pseudomonadota;Alphaproteobacteria;Rhodospirillales;Acetobacteraceae;Lichenicola	Not found
UP000500767	A0A6M8HT33	histidine kinase	950	UniProtKB unreviewed (TrEMBL)	GAF,HATPase_c,HisKA,PAS_2,PHY,Response_reg	1	1	Lichenicola cladoniae	GCA_013201075.1	Bacteria;Pseudomonadota;Alphaproteobacteria;Rhodospirillales;Acetobacteraceae;Lichenicola	Not found
UP000500767	A0A6M8HRJ3	EAL domain-containing protein	979	UniProtKB unreviewed (TrEMBL)	EAL,GAF,GGDEF,PAS,PAS_9,PAS_9	3	2	Lichenicola cladoniae	GCA_013201075.1	Bacteria;Pseudomonadota;Alphaproteobacteria;Rhodospirillales;Acetobacteraceae;Lichenicola	Not found
UP000500767	A0A6M8HXJ0	PAS domain-containing protein	685	UniProtKB unreviewed (TrEMBL)	HATPase_c,HisKA_3,PAS_3	1	1	Lichenicola cladoniae	GCA_013201075.1	Bacteria;Pseudomonadota;Alphaproteobacteria;Rhodospirillales;Acetobacteraceae;Lichenicola	Not found
UP000500767	A0A6M8HST9	GAF domain-containing protein	719	UniProtKB unreviewed (TrEMBL)	GAF,HisKA_2,PAS_2,PHY	1	1	Lichenicola cladoniae	GCA_013201075.1	Bacteria;Pseudomonadota;Alphaproteobacteria;Rhodospirillales;Acetobacteraceae;Lichenicola	Not found
UP000500767	A0A6M8HWE3	EAL domain-containing protein	643	UniProtKB unreviewed (TrEMBL)	EAL,GGDEF,PAS_4	1	1	Lichenicola cladoniae	GCA_013201075.1	Bacteria;Pseudomonadota;Alphaproteobacteria;Rhodospirillales;Acetobacteraceae;Lichenicola	Not found
UP000500767	A0A6M8HX15	EAL domain-containing protein	727	UniProtKB unreviewed (TrEMBL)	EAL,GAF_3,GGDEF,PAS_8	1	1	Lichenicola cladoniae	GCA_013201075.1	Bacteria;Pseudomonadota;Alphaproteobacteria;Rhodospirillales;Acetobacteraceae;Lichenicola	Not found
UP000500767	A0A6M8HY30	EAL domain-containing protein	936	UniProtKB unreviewed (TrEMBL)	EAL,GAF,GGDEF,PAS_2,PHY	1	1	Lichenicola cladoniae	GCA_013201075.1	Bacteria;Pseudomonadota;Alphaproteobacteria;Rhodospirillales;Acetobacteraceae;Lichenicola	Not found
UP000500767	A0A6M8HMU4	EAL domain-containing protein	713	UniProtKB unreviewed (TrEMBL)	EAL,GGDEF,PAS,Response_reg	1	1	Lichenicola cladoniae	GCA_013201075.1	Bacteria;Pseudomonadota;Alphaproteobacteria;Rhodospirillales;Acetobacteraceae;Lichenicola	Not found
UP000500767	A0A6M8H8E2	EAL domain-containing protein	752	UniProtKB unreviewed (TrEMBL)	EAL,GAF_3,GGDEF,PAS_3	1	1	Lichenicola cladoniae	GCA_013201075.1	Bacteria;Pseudomonadota;Alphaproteobacteria;Rhodospirillales;Acetobacteraceae;Lichenicola	Not found
UP000500767	A0A6M8HYN1	PAS domain S-box protein	618	UniProtKB unreviewed (TrEMBL)	GerE,PAS_8,PAS_9,PAS_9	3	2	Lichenicola cladoniae	GCA_013201075.1	Bacteria;Pseudomonadota;Alphaproteobacteria;Rhodospirillales;Acetobacteraceae;Lichenicola	Not found
UP000500767	A0A6M8I1G0	histidine kinase	340	UniProtKB unreviewed (TrEMBL)	HWE_HK,PAS_9	1	1	Lichenicola cladoniae	GCA_013201075.1	Bacteria;Pseudomonadota;Alphaproteobacteria;Rhodospirillales;Acetobacteraceae;Lichenicola	Not found
UP000500767	A0A6M8HQ53	histidine kinase	386	UniProtKB unreviewed (TrEMBL)	HATPase_c,HisKA,PAS	1	1	Lichenicola cladoniae	GCA_013201075.1	Bacteria;Pseudomonadota;Alphaproteobacteria;Rhodospirillales;Acetobacteraceae;Lichenicola	Not found
UP000188604	A0A1U9KPE4	PAC domain-containing protein	660	UniProtKB unreviewed (TrEMBL)	GAF,HWE_HK,PAS_3	1	1	Neoasaia chiangmaiensis	GCA_002005465.1	Bacteria;Pseudomonadota;Alphaproteobacteria;Rhodospirillales;Acetobacteraceae;Neoasaia	d__Bacteria;p__Proteobacteria;c__Alphaproteobacteria;o__Acetobacterales;f__Acetobacteraceae;g__Neoasaia;s__Neoasaia chiangmaiensis
UP000188604	A0A1U9KPI8	histidine kinase	1316	UniProtKB unreviewed (TrEMBL)	GAF,HATPase_c,HisKA,PAS_3,PAS_3,PAS_4,Response_reg	3	2	Neoasaia chiangmaiensis	GCA_002005465.1	Bacteria;Pseudomonadota;Alphaproteobacteria;Rhodospirillales;Acetobacteraceae;Neoasaia	d__Bacteria;p__Proteobacteria;c__Alphaproteobacteria;o__Acetobacterales;f__Acetobacteraceae;g__Neoasaia;s__Neoasaia chiangmaiensis
UP000188604	A0A1U9KM34	histidine kinase	746	UniProtKB unreviewed (TrEMBL)	CHASE3,HATPase_c,HisKA,PAS_7,Response_reg	1	1	Neoasaia chiangmaiensis	GCA_002005465.1	Bacteria;Pseudomonadota;Alphaproteobacteria;Rhodospirillales;Acetobacteraceae;Neoasaia	d__Bacteria;p__Proteobacteria;c__Alphaproteobacteria;o__Acetobacterales;f__Acetobacteraceae;g__Neoasaia;s__Neoasaia chiangmaiensis
UP000188604	A0A1U9KSQ6	Histidine kinase	720	UniProtKB unreviewed (TrEMBL)	GAF,HATPase_c_2,HisKA_2,PAS_2,PHY	1	1	Neoasaia chiangmaiensis	GCA_002005465.1	Bacteria;Pseudomonadota;Alphaproteobacteria;Rhodospirillales;Acetobacteraceae;Neoasaia	d__Bacteria;p__Proteobacteria;c__Alphaproteobacteria;o__Acetobacterales;f__Acetobacteraceae;g__Neoasaia;s__Neoasaia chiangmaiensis
UP000188604	A0A1U9KSC0	Diguanylate cyclase	562	UniProtKB unreviewed (TrEMBL)	EAL,GGDEF,PAS_4	1	1	Neoasaia chiangmaiensis	GCA_002005465.1	Bacteria;Pseudomonadota;Alphaproteobacteria;Rhodospirillales;Acetobacteraceae;Neoasaia	d__Bacteria;p__Proteobacteria;c__Alphaproteobacteria;o__Acetobacterales;f__Acetobacteraceae;g__Neoasaia;s__Neoasaia chiangmaiensis
UP000188604	A0A1U9KPQ4	histidine kinase	539	UniProtKB unreviewed (TrEMBL)	HATPase_c,HisKA,PAS_9,Response_reg	1	1	Neoasaia chiangmaiensis	GCA_002005465.1	Bacteria;Pseudomonadota;Alphaproteobacteria;Rhodospirillales;Acetobacteraceae;Neoasaia	d__Bacteria;p__Proteobacteria;c__Alphaproteobacteria;o__Acetobacterales;f__Acetobacteraceae;g__Neoasaia;s__Neoasaia chiangmaiensis
UP000317214	A0A4Y6V8I0	GAF domain-containing protein	788	UniProtKB unreviewed (TrEMBL)	GAF,HWE_HK,PAS_4,PAS_4,PAS_8	3	2	Neokomagataea tanensis	GCA_006542335.1	Bacteria;Pseudomonadota;Alphaproteobacteria;Rhodospirillales;Acetobacteraceae;Neokomagataea	d__Bacteria;p__Proteobacteria;c__Alphaproteobacteria;o__Acetobacterales;f__Acetobacteraceae;g__Neokomagataea;s__Neokomagataea tanensis
UP000317214	A0A4Y6V5G4	protein-glutamate O-methyltransferase	1160	UniProtKB unreviewed (TrEMBL)	CheB_methylest,CheR,CheR_N,HWE_HK,PAS_10	1	1	Neokomagataea tanensis	GCA_006542335.1	Bacteria;Pseudomonadota;Alphaproteobacteria;Rhodospirillales;Acetobacteraceae;Neokomagataea	d__Bacteria;p__Proteobacteria;c__Alphaproteobacteria;o__Acetobacterales;f__Acetobacteraceae;g__Neokomagataea;s__Neokomagataea tanensis
UP000317214	A0A4Y6V9F9	PAS domain-containing protein	182	UniProtKB unreviewed (TrEMBL)	PAS_9	1	1	Neokomagataea tanensis	GCA_006542335.1	Bacteria;Pseudomonadota;Alphaproteobacteria;Rhodospirillales;Acetobacteraceae;Neokomagataea	d__Bacteria;p__Proteobacteria;c__Alphaproteobacteria;o__Acetobacterales;f__Acetobacteraceae;g__Neokomagataea;s__Neokomagataea tanensis
UP000534870	A0A7Y7M5Y5	histidine kinase	627	UniProtKB unreviewed (TrEMBL)	HATPase_c,HisKA,PAS,PAS_8	2	2	Nguyenibacter vanlangensis	GCA_013376155.1	Bacteria;Pseudomonadota;Alphaproteobacteria;Rhodospirillales;Acetobacteraceae;Nguyenibacter	Not found
UP000534870	A0A7Y7IVV9	Diguanylate cyclase	632	UniProtKB unreviewed (TrEMBL)	GGDEF,MASE1,PAS	1	1	Nguyenibacter vanlangensis	GCA_013376155.1	Bacteria;Pseudomonadota;Alphaproteobacteria;Rhodospirillales;Acetobacteraceae;Nguyenibacter	Not found
UP000534870	A0A7Y7IYS6	PAS domain-containing protein	362	UniProtKB unreviewed (TrEMBL)	GGDEF,PAS_3,PAS_3	2	1	Nguyenibacter vanlangensis	GCA_013376155.1	Bacteria;Pseudomonadota;Alphaproteobacteria;Rhodospirillales;Acetobacteraceae;Nguyenibacter	Not found
UP000534870	A0A7Y7IV22	histidine kinase	646	UniProtKB unreviewed (TrEMBL)	HWE_HK,PAS_3,PAS_3,PAS_4	3	2	Nguyenibacter vanlangensis	GCA_013376155.1	Bacteria;Pseudomonadota;Alphaproteobacteria;Rhodospirillales;Acetobacteraceae;Nguyenibacter	Not found
UP000534870	A0A7Y7M5S0	EAL domain-containing protein	692	UniProtKB unreviewed (TrEMBL)	EAL,GGDEF,PAS_7,PAS_9	2	2	Nguyenibacter vanlangensis	GCA_013376155.1	Bacteria;Pseudomonadota;Alphaproteobacteria;Rhodospirillales;Acetobacteraceae;Nguyenibacter	Not found
UP000534870	A0A7Y7IUK1	Helix-turn-helix domain-containing protein	277	UniProtKB unreviewed (TrEMBL)	HTH_31,MLTR_LBD	1	1	Nguyenibacter vanlangensis	GCA_013376155.1	Bacteria;Pseudomonadota;Alphaproteobacteria;Rhodospirillales;Acetobacteraceae;Nguyenibacter	Not found
UP000534870	A0A7Y7IW39	PAS domain-containing protein	257	UniProtKB unreviewed (TrEMBL)	PAS	1	1	Nguyenibacter vanlangensis	GCA_013376155.1	Bacteria;Pseudomonadota;Alphaproteobacteria;Rhodospirillales;Acetobacteraceae;Nguyenibacter	Not found
UP000534870	A0A7Y7ISR3	MmyB-like transcription regulator ligand binding domain-containing protein	115	UniProtKB unreviewed (TrEMBL)	MLTR_LBD	1	1	Nguyenibacter vanlangensis	GCA_013376155.1	Bacteria;Pseudomonadota;Alphaproteobacteria;Rhodospirillales;Acetobacteraceae;Nguyenibacter	Not found
UP000534870	A0A7Y7ISN9	histidine kinase	561	UniProtKB unreviewed (TrEMBL)	HATPase_c,PAS	1	1	Nguyenibacter vanlangensis	GCA_013376155.1	Bacteria;Pseudomonadota;Alphaproteobacteria;Rhodospirillales;Acetobacteraceae;Nguyenibacter	Not found
UP000534870	A0A7Y7IUE5	EAL domain-containing protein	698	UniProtKB unreviewed (TrEMBL)	EAL,GGDEF,PAS,PAS_7	2	2	Nguyenibacter vanlangensis	GCA_013376155.1	Bacteria;Pseudomonadota;Alphaproteobacteria;Rhodospirillales;Acetobacteraceae;Nguyenibacter	Not found
UP000534870	A0A7Y7M805	Response regulator	314	UniProtKB unreviewed (TrEMBL)	PAS_4,Response_reg	1	1	Nguyenibacter vanlangensis	GCA_013376155.1	Bacteria;Pseudomonadota;Alphaproteobacteria;Rhodospirillales;Acetobacteraceae;Nguyenibacter	Not found
UP000534870	A0A7Y7M6V1	histidine kinase	383	UniProtKB unreviewed (TrEMBL)	HATPase_c,HisKA,PAS_8	1	1	Nguyenibacter vanlangensis	GCA_013376155.1	Bacteria;Pseudomonadota;Alphaproteobacteria;Rhodospirillales;Acetobacteraceae;Nguyenibacter	Not found
UP000006468	D5QIV7	C-di-GMP phosphodiesterase A	809	No status	EAL,GGDEF,PAS	1	1	Komagataeibacter hansenii ATCC 23769	GCA_000164395.1	Bacteria;Pseudomonadota;Alphaproteobacteria;Rhodospirillales;Acetobacteraceae;Novacetimonas;Novacetimonas hansenii	d__Bacteria;p__Proteobacteria;c__Alphaproteobacteria;o__Acetobacterales;f__Acetobacteraceae;g__Komagataeibacter;s__Komagataeibacter hansenii
UP000006468	D5QGR2	Oxygen sensor protein DosP	863	No status	EAL,GAF_2,GGDEF,PAS,PAS_9	2	2	Komagataeibacter hansenii ATCC 23769	GCA_000164395.1	Bacteria;Pseudomonadota;Alphaproteobacteria;Rhodospirillales;Acetobacteraceae;Novacetimonas;Novacetimonas hansenii	d__Bacteria;p__Proteobacteria;c__Alphaproteobacteria;o__Acetobacterales;f__Acetobacteraceae;g__Komagataeibacter;s__Komagataeibacter hansenii
UP000006468	D5QI04	C-di-GMP phosphodiesterase A	770	No status	EAL,GGDEF,PAS_9	1	1	Komagataeibacter hansenii ATCC 23769	GCA_000164395.1	Bacteria;Pseudomonadota;Alphaproteobacteria;Rhodospirillales;Acetobacteraceae;Novacetimonas;Novacetimonas hansenii	d__Bacteria;p__Proteobacteria;c__Alphaproteobacteria;o__Acetobacterales;f__Acetobacteraceae;g__Komagataeibacter;s__Komagataeibacter hansenii
UP000006468	D5QB42	C-di-GMP phosphodiesterase A	740	No status	EAL,GGDEF,PAS	1	1	Komagataeibacter hansenii ATCC 23769	GCA_000164395.1	Bacteria;Pseudomonadota;Alphaproteobacteria;Rhodospirillales;Acetobacteraceae;Novacetimonas;Novacetimonas hansenii	d__Bacteria;p__Proteobacteria;c__Alphaproteobacteria;o__Acetobacterales;f__Acetobacteraceae;g__Komagataeibacter;s__Komagataeibacter hansenii
UP000006468	D5QE66	histidine kinase	502	No status	HATPase_c,HisKA,PAS	1	1	Komagataeibacter hansenii ATCC 23769	GCA_000164395.1	Bacteria;Pseudomonadota;Alphaproteobacteria;Rhodospirillales;Acetobacteraceae;Novacetimonas;Novacetimonas hansenii	d__Bacteria;p__Proteobacteria;c__Alphaproteobacteria;o__Acetobacterales;f__Acetobacteraceae;g__Komagataeibacter;s__Komagataeibacter hansenii
UP000006468	D5QIV8	Diguanylate cyclase	572	No status	EAL,GGDEF,PAS_9	1	1	Komagataeibacter hansenii ATCC 23769	GCA_000164395.1	Bacteria;Pseudomonadota;Alphaproteobacteria;Rhodospirillales;Acetobacteraceae;Novacetimonas;Novacetimonas hansenii	d__Bacteria;p__Proteobacteria;c__Alphaproteobacteria;o__Acetobacterales;f__Acetobacteraceae;g__Komagataeibacter;s__Komagataeibacter hansenii
UP000006468	D5QB41	GGDEF domain-containing protein	575	No status	EAL,GGDEF,PAS_9	1	1	Komagataeibacter hansenii ATCC 23769	GCA_000164395.1	Bacteria;Pseudomonadota;Alphaproteobacteria;Rhodospirillales;Acetobacteraceae;Novacetimonas;Novacetimonas hansenii	d__Bacteria;p__Proteobacteria;c__Alphaproteobacteria;o__Acetobacterales;f__Acetobacteraceae;g__Komagataeibacter;s__Komagataeibacter hansenii
UP000006468	D5QJ37	HTH luxR-type domain-containing protein	378	No status	PAS	1	1	Komagataeibacter hansenii ATCC 23769	GCA_000164395.1	Bacteria;Pseudomonadota;Alphaproteobacteria;Rhodospirillales;Acetobacteraceae;Novacetimonas;Novacetimonas hansenii	d__Bacteria;p__Proteobacteria;c__Alphaproteobacteria;o__Acetobacterales;f__Acetobacteraceae;g__Komagataeibacter;s__Komagataeibacter hansenii
UP000006468	D5QGS6	MLTR_LBD domain-containing protein	220	No status	HTH_31,MLTR_LBD	1	1	Komagataeibacter hansenii ATCC 23769	GCA_000164395.1	Bacteria;Pseudomonadota;Alphaproteobacteria;Rhodospirillales;Acetobacteraceae;Novacetimonas;Novacetimonas hansenii	d__Bacteria;p__Proteobacteria;c__Alphaproteobacteria;o__Acetobacterales;f__Acetobacteraceae;g__Komagataeibacter;s__Komagataeibacter hansenii
UP000006468	D5QBM8	Cyclic-guanylate-specific phosphodiesterase	869	No status	EAL,GAF_2,GGDEF,PAS,PAS_9	2	2	Komagataeibacter hansenii ATCC 23769	GCA_000164395.1	Bacteria;Pseudomonadota;Alphaproteobacteria;Rhodospirillales;Acetobacteraceae;Novacetimonas;Novacetimonas hansenii	d__Bacteria;p__Proteobacteria;c__Alphaproteobacteria;o__Acetobacterales;f__Acetobacteraceae;g__Komagataeibacter;s__Komagataeibacter hansenii
UP000006468	D5QJE9	C-di-GMP phosphodiesterase A	728	No status	EAL,GGDEF,PAS	1	1	Komagataeibacter hansenii ATCC 23769	GCA_000164395.1	Bacteria;Pseudomonadota;Alphaproteobacteria;Rhodospirillales;Acetobacteraceae;Novacetimonas;Novacetimonas hansenii	d__Bacteria;p__Proteobacteria;c__Alphaproteobacteria;o__Acetobacterales;f__Acetobacteraceae;g__Komagataeibacter;s__Komagataeibacter hansenii
UP000284605	A0A418W8Z1	LuxR family transcriptional regulator	362	UniProtKB unreviewed (TrEMBL)	PAS_4	1	1	Oleomonas cavernae	GCA_003590945.1	Bacteria;Pseudomonadota;Alphaproteobacteria;Rhodospirillales;Acetobacteraceae;Oleomonas	d__Bacteria;p__Proteobacteria;c__Alphaproteobacteria;o__Zavarziniales;f__Zavarziniaceae;g__Zavarzinia;s__Zavarzinia sp003590945
UP000284605	A0A418W9Z0	Sensor domain-containing diguanylate cyclase	394	UniProtKB unreviewed (TrEMBL)	GGDEF,PAS	1	1	Oleomonas cavernae	GCA_003590945.1	Bacteria;Pseudomonadota;Alphaproteobacteria;Rhodospirillales;Acetobacteraceae;Oleomonas	d__Bacteria;p__Proteobacteria;c__Alphaproteobacteria;o__Zavarziniales;f__Zavarziniaceae;g__Zavarzinia;s__Zavarzinia sp003590945
UP000284605	A0A418WB55	histidine kinase	1141	UniProtKB unreviewed (TrEMBL)	HATPase_c,HisKA,PAS_7,Response_reg	1	1	Oleomonas cavernae	GCA_003590945.1	Bacteria;Pseudomonadota;Alphaproteobacteria;Rhodospirillales;Acetobacteraceae;Oleomonas	d__Bacteria;p__Proteobacteria;c__Alphaproteobacteria;o__Zavarziniales;f__Zavarziniaceae;g__Zavarzinia;s__Zavarzinia sp003590945
UP000284605	A0A418WGU0	Diguanylate cyclase	611	UniProtKB unreviewed (TrEMBL)	GGDEF,PAS_9	1	1	Oleomonas cavernae	GCA_003590945.1	Bacteria;Pseudomonadota;Alphaproteobacteria;Rhodospirillales;Acetobacteraceae;Oleomonas	d__Bacteria;p__Proteobacteria;c__Alphaproteobacteria;o__Zavarziniales;f__Zavarziniaceae;g__Zavarzinia;s__Zavarzinia sp003590945
UP000284605	A0A418VTM1	PAS domain S-box protein	151	UniProtKB unreviewed (TrEMBL)	PAS	1	1	Oleomonas cavernae	GCA_003590945.1	Bacteria;Pseudomonadota;Alphaproteobacteria;Rhodospirillales;Acetobacteraceae;Oleomonas	d__Bacteria;p__Proteobacteria;c__Alphaproteobacteria;o__Zavarziniales;f__Zavarziniaceae;g__Zavarzinia;s__Zavarzinia sp003590945
UP000284605	A0A418WJ48	histidine kinase	636	UniProtKB unreviewed (TrEMBL)	HATPase_c,HisKA,PAS,PAS_3,Response_reg	2	2	Oleomonas cavernae	GCA_003590945.1	Bacteria;Pseudomonadota;Alphaproteobacteria;Rhodospirillales;Acetobacteraceae;Oleomonas	d__Bacteria;p__Proteobacteria;c__Alphaproteobacteria;o__Zavarziniales;f__Zavarziniaceae;g__Zavarzinia;s__Zavarzinia sp003590945
UP000284605	A0A418WHA1	PAS domain S-box protein	220	UniProtKB unreviewed (TrEMBL)	PAS,PAS_8	2	2	Oleomonas cavernae	GCA_003590945.1	Bacteria;Pseudomonadota;Alphaproteobacteria;Rhodospirillales;Acetobacteraceae;Oleomonas	d__Bacteria;p__Proteobacteria;c__Alphaproteobacteria;o__Zavarziniales;f__Zavarziniaceae;g__Zavarzinia;s__Zavarzinia sp003590945
UP000284605	A0A418WHL8	histidine kinase	452	UniProtKB unreviewed (TrEMBL)	HATPase_c,HisKA,PAS_4	1	1	Oleomonas cavernae	GCA_003590945.1	Bacteria;Pseudomonadota;Alphaproteobacteria;Rhodospirillales;Acetobacteraceae;Oleomonas	d__Bacteria;p__Proteobacteria;c__Alphaproteobacteria;o__Zavarziniales;f__Zavarziniaceae;g__Zavarzinia;s__Zavarzinia sp003590945
UP000284605	A0A418WCP8	PAS domain S-box protein	803	UniProtKB unreviewed (TrEMBL)	GGDEF,PAS_3,PAS_3	2	1	Oleomonas cavernae	GCA_003590945.1	Bacteria;Pseudomonadota;Alphaproteobacteria;Rhodospirillales;Acetobacteraceae;Oleomonas	d__Bacteria;p__Proteobacteria;c__Alphaproteobacteria;o__Zavarziniales;f__Zavarziniaceae;g__Zavarzinia;s__Zavarzinia sp003590945
UP000284605	A0A418WHP4	PAS domain S-box protein	634	UniProtKB unreviewed (TrEMBL)	PAS,PAS_8,Sigma54_activat	2	2	Oleomonas cavernae	GCA_003590945.1	Bacteria;Pseudomonadota;Alphaproteobacteria;Rhodospirillales;Acetobacteraceae;Oleomonas	d__Bacteria;p__Proteobacteria;c__Alphaproteobacteria;o__Zavarziniales;f__Zavarziniaceae;g__Zavarzinia;s__Zavarzinia sp003590945
UP000284605	A0A418W9A9	XRE family transcriptional regulator	266	UniProtKB unreviewed (TrEMBL)	HTH_3,MLTR_LBD	1	1	Oleomonas cavernae	GCA_003590945.1	Bacteria;Pseudomonadota;Alphaproteobacteria;Rhodospirillales;Acetobacteraceae;Oleomonas	d__Bacteria;p__Proteobacteria;c__Alphaproteobacteria;o__Zavarziniales;f__Zavarziniaceae;g__Zavarzinia;s__Zavarzinia sp003590945
UP000284605	A0A418WD63	histidine kinase	654	UniProtKB unreviewed (TrEMBL)	HATPase_c,HisKA,PAS,PAS,Response_reg	2	1	Oleomonas cavernae	GCA_003590945.1	Bacteria;Pseudomonadota;Alphaproteobacteria;Rhodospirillales;Acetobacteraceae;Oleomonas	d__Bacteria;p__Proteobacteria;c__Alphaproteobacteria;o__Zavarziniales;f__Zavarziniaceae;g__Zavarzinia;s__Zavarzinia sp003590945
UP000284605	A0A418WAI5	PAS domain-containing protein	503	UniProtKB unreviewed (TrEMBL)	PAS	1	1	Oleomonas cavernae	GCA_003590945.1	Bacteria;Pseudomonadota;Alphaproteobacteria;Rhodospirillales;Acetobacteraceae;Oleomonas	d__Bacteria;p__Proteobacteria;c__Alphaproteobacteria;o__Zavarziniales;f__Zavarziniaceae;g__Zavarzinia;s__Zavarzinia sp003590945
UP000284605	A0A418VTT2	histidine kinase	876	UniProtKB unreviewed (TrEMBL)	HATPase_c,HisKA,PAS_4,PAS_7,PAS_7,Response_reg	3	2	Oleomonas cavernae	GCA_003590945.1	Bacteria;Pseudomonadota;Alphaproteobacteria;Rhodospirillales;Acetobacteraceae;Oleomonas	d__Bacteria;p__Proteobacteria;c__Alphaproteobacteria;o__Zavarziniales;f__Zavarziniaceae;g__Zavarzinia;s__Zavarzinia sp003590945
UP000284605	A0A418WHE3	EAL domain-containing protein	554	UniProtKB unreviewed (TrEMBL)	EAL,GGDEF,PAS_9	1	1	Oleomonas cavernae	GCA_003590945.1	Bacteria;Pseudomonadota;Alphaproteobacteria;Rhodospirillales;Acetobacteraceae;Oleomonas	d__Bacteria;p__Proteobacteria;c__Alphaproteobacteria;o__Zavarziniales;f__Zavarziniaceae;g__Zavarzinia;s__Zavarzinia sp003590945
UP000284605	A0A418WBL8	Nitrogen regulation protein	752	UniProtKB unreviewed (TrEMBL)	HAMP,HATPase_c,HisKA,NtrY_N,PAS	1	1	Oleomonas cavernae	GCA_003590945.1	Bacteria;Pseudomonadota;Alphaproteobacteria;Rhodospirillales;Acetobacteraceae;Oleomonas	d__Bacteria;p__Proteobacteria;c__Alphaproteobacteria;o__Zavarziniales;f__Zavarziniaceae;g__Zavarzinia;s__Zavarzinia sp003590945
UP000284605	A0A418WIX0	EAL domain-containing protein	985	UniProtKB unreviewed (TrEMBL)	EAL,GGDEF,MASE1,PAS_3,PAS_4	2	2	Oleomonas cavernae	GCA_003590945.1	Bacteria;Pseudomonadota;Alphaproteobacteria;Rhodospirillales;Acetobacteraceae;Oleomonas	d__Bacteria;p__Proteobacteria;c__Alphaproteobacteria;o__Zavarziniales;f__Zavarziniaceae;g__Zavarzinia;s__Zavarzinia sp003590945
UP000284605	A0A418WAV1	histidine kinase	735	UniProtKB unreviewed (TrEMBL)	HATPase_c,HisKA,PAS_9,Response_reg	1	1	Oleomonas cavernae	GCA_003590945.1	Bacteria;Pseudomonadota;Alphaproteobacteria;Rhodospirillales;Acetobacteraceae;Oleomonas	d__Bacteria;p__Proteobacteria;c__Alphaproteobacteria;o__Zavarziniales;f__Zavarziniaceae;g__Zavarzinia;s__Zavarzinia sp003590945
UP000295023	A0A4R4DZE3	histidine kinase	396	UniProtKB unreviewed (TrEMBL)	HATPase_c,HisKA,PAS	1	1	Paracraurococcus sp. NE82	GCA_004343615.1	Bacteria;Pseudomonadota;Alphaproteobacteria;Rhodospirillales;Acetobacteraceae;Paracraurococcus;unclassified Paracraurococcus	d__Bacteria;p__Proteobacteria;c__Alphaproteobacteria;o__Acetobacterales;f__Acetobacteraceae;g__Paracraurococcus;s__Paracraurococcus sp004343615
UP000295023	A0A4R4DQ60	histidine kinase	957	UniProtKB unreviewed (TrEMBL)	HATPase_c,HisKA,Hpt,PAS_7,Response_reg	1	1	Paracraurococcus sp. NE82	GCA_004343615.1	Bacteria;Pseudomonadota;Alphaproteobacteria;Rhodospirillales;Acetobacteraceae;Paracraurococcus;unclassified Paracraurococcus	d__Bacteria;p__Proteobacteria;c__Alphaproteobacteria;o__Acetobacterales;f__Acetobacteraceae;g__Paracraurococcus;s__Paracraurococcus sp004343615
UP000295023	A0A4R4DUC3	Response regulator	270	UniProtKB unreviewed (TrEMBL)	PAS_4,Response_reg	1	1	Paracraurococcus sp. NE82	GCA_004343615.1	Bacteria;Pseudomonadota;Alphaproteobacteria;Rhodospirillales;Acetobacteraceae;Paracraurococcus;unclassified Paracraurococcus	d__Bacteria;p__Proteobacteria;c__Alphaproteobacteria;o__Acetobacterales;f__Acetobacteraceae;g__Paracraurococcus;s__Paracraurococcus sp004343615
UP000295023	A0A4R4DU39	PAS domain S-box protein	567	UniProtKB unreviewed (TrEMBL)	MCPsignal,PAS_3	1	1	Paracraurococcus sp. NE82	GCA_004343615.1	Bacteria;Pseudomonadota;Alphaproteobacteria;Rhodospirillales;Acetobacteraceae;Paracraurococcus;unclassified Paracraurococcus	d__Bacteria;p__Proteobacteria;c__Alphaproteobacteria;o__Acetobacterales;f__Acetobacteraceae;g__Paracraurococcus;s__Paracraurococcus sp004343615
UP000295023	A0A4R4DFQ7	GAF domain-containing protein	726	UniProtKB unreviewed (TrEMBL)	GAF,PAS_2,PAS_4,PHY	2	2	Paracraurococcus sp. NE82	GCA_004343615.1	Bacteria;Pseudomonadota;Alphaproteobacteria;Rhodospirillales;Acetobacteraceae;Paracraurococcus;unclassified Paracraurococcus	d__Bacteria;p__Proteobacteria;c__Alphaproteobacteria;o__Acetobacterales;f__Acetobacteraceae;g__Paracraurococcus;s__Paracraurococcus sp004343615
UP000295023	A0A4R4DV38	histidine kinase	646	UniProtKB unreviewed (TrEMBL)	GAF,HWE_HK,PAS_3,PAS_3	2	1	Paracraurococcus sp. NE82	GCA_004343615.1	Bacteria;Pseudomonadota;Alphaproteobacteria;Rhodospirillales;Acetobacteraceae;Paracraurococcus;unclassified Paracraurococcus	d__Bacteria;p__Proteobacteria;c__Alphaproteobacteria;o__Acetobacterales;f__Acetobacteraceae;g__Paracraurococcus;s__Paracraurococcus sp004343615
UP000295023	A0A4R4DG17	XRE family transcriptional regulator	316	UniProtKB unreviewed (TrEMBL)	HTH_31,MLTR_LBD	1	1	Paracraurococcus sp. NE82	GCA_004343615.1	Bacteria;Pseudomonadota;Alphaproteobacteria;Rhodospirillales;Acetobacteraceae;Paracraurococcus;unclassified Paracraurococcus	d__Bacteria;p__Proteobacteria;c__Alphaproteobacteria;o__Acetobacterales;f__Acetobacteraceae;g__Paracraurococcus;s__Paracraurococcus sp004343615
UP000295023	A0A4R4DJ99	histidine kinase	834	UniProtKB unreviewed (TrEMBL)	GAF,HATPase_c,HisKA,PAS_4,PAS_8,Response_reg	2	2	Paracraurococcus sp. NE82	GCA_004343615.1	Bacteria;Pseudomonadota;Alphaproteobacteria;Rhodospirillales;Acetobacteraceae;Paracraurococcus;unclassified Paracraurococcus	d__Bacteria;p__Proteobacteria;c__Alphaproteobacteria;o__Acetobacterales;f__Acetobacteraceae;g__Paracraurococcus;s__Paracraurococcus sp004343615
UP000295023	A0A4R4DY02	Transcriptional regulator PpsR	476	UniProtKB unreviewed (TrEMBL)	HTH_8,PAS,PAS_9	2	2	Paracraurococcus sp. NE82	GCA_004343615.1	Bacteria;Pseudomonadota;Alphaproteobacteria;Rhodospirillales;Acetobacteraceae;Paracraurococcus;unclassified Paracraurococcus	d__Bacteria;p__Proteobacteria;c__Alphaproteobacteria;o__Acetobacterales;f__Acetobacteraceae;g__Paracraurococcus;s__Paracraurococcus sp004343615
UP000295023	A0A4R4DIE4	EAL domain-containing protein	907	UniProtKB unreviewed (TrEMBL)	EAL,GGDEF,PAS_7,dCache_1	1	1	Paracraurococcus sp. NE82	GCA_004343615.1	Bacteria;Pseudomonadota;Alphaproteobacteria;Rhodospirillales;Acetobacteraceae;Paracraurococcus;unclassified Paracraurococcus	d__Bacteria;p__Proteobacteria;c__Alphaproteobacteria;o__Acetobacterales;f__Acetobacteraceae;g__Paracraurococcus;s__Paracraurococcus sp004343615
UP000295023	A0A4V2WM66	PAS domain S-box protein	686	UniProtKB unreviewed (TrEMBL)	GAF_2,HWE_HK,PAS_4,PAS_9	2	2	Paracraurococcus sp. NE82	GCA_004343615.1	Bacteria;Pseudomonadota;Alphaproteobacteria;Rhodospirillales;Acetobacteraceae;Paracraurococcus;unclassified Paracraurococcus	d__Bacteria;p__Proteobacteria;c__Alphaproteobacteria;o__Acetobacterales;f__Acetobacteraceae;g__Paracraurococcus;s__Paracraurococcus sp004343615
UP000295023	A0A4R4D7D2	EAL domain-containing protein	719	UniProtKB unreviewed (TrEMBL)	EAL,GGDEF,PAS_4,PAS_4	2	1	Paracraurococcus sp. NE82	GCA_004343615.1	Bacteria;Pseudomonadota;Alphaproteobacteria;Rhodospirillales;Acetobacteraceae;Paracraurococcus;unclassified Paracraurococcus	d__Bacteria;p__Proteobacteria;c__Alphaproteobacteria;o__Acetobacterales;f__Acetobacteraceae;g__Paracraurococcus;s__Paracraurococcus sp004343615
UP000295023	A0A4R4DS39	histidine kinase	840	UniProtKB unreviewed (TrEMBL)	HATPase_c,HisKA,PAS_7,PAS_7	2	1	Paracraurococcus sp. NE82	GCA_004343615.1	Bacteria;Pseudomonadota;Alphaproteobacteria;Rhodospirillales;Acetobacteraceae;Paracraurococcus;unclassified Paracraurococcus	d__Bacteria;p__Proteobacteria;c__Alphaproteobacteria;o__Acetobacterales;f__Acetobacteraceae;g__Paracraurococcus;s__Paracraurococcus sp004343615
UP000295023	A0A4R4DRG9	histidine kinase	787	UniProtKB unreviewed (TrEMBL)	HATPase_c,HisKA_2,PAS_3,PAS_4,PAS_4,PAS_4	4	2	Paracraurococcus sp. NE82	GCA_004343615.1	Bacteria;Pseudomonadota;Alphaproteobacteria;Rhodospirillales;Acetobacteraceae;Paracraurococcus;unclassified Paracraurococcus	d__Bacteria;p__Proteobacteria;c__Alphaproteobacteria;o__Acetobacterales;f__Acetobacteraceae;g__Paracraurococcus;s__Paracraurococcus sp004343615
UP000295023	A0A4V2WJJ8	histidine kinase	1134	UniProtKB unreviewed (TrEMBL)	HATPase_c,HisKA,PAS_3,PAS_3,PAS_9,PAS_9	4	2	Paracraurococcus sp. NE82	GCA_004343615.1	Bacteria;Pseudomonadota;Alphaproteobacteria;Rhodospirillales;Acetobacteraceae;Paracraurococcus;unclassified Paracraurococcus	d__Bacteria;p__Proteobacteria;c__Alphaproteobacteria;o__Acetobacterales;f__Acetobacteraceae;g__Paracraurococcus;s__Paracraurococcus sp004343615
UP000295023	A0A4R4D4A3	histidine kinase	357	UniProtKB unreviewed (TrEMBL)	HWE_HK,PAS_9	1	1	Paracraurococcus sp. NE82	GCA_004343615.1	Bacteria;Pseudomonadota;Alphaproteobacteria;Rhodospirillales;Acetobacteraceae;Paracraurococcus;unclassified Paracraurococcus	d__Bacteria;p__Proteobacteria;c__Alphaproteobacteria;o__Acetobacterales;f__Acetobacteraceae;g__Paracraurococcus;s__Paracraurococcus sp004343615
UP000295023	A0A4R4D588	PAS domain S-box protein	674	UniProtKB unreviewed (TrEMBL)	MCPsignal,PAS_3,PilZ	1	1	Paracraurococcus sp. NE82	GCA_004343615.1	Bacteria;Pseudomonadota;Alphaproteobacteria;Rhodospirillales;Acetobacteraceae;Paracraurococcus;unclassified Paracraurococcus	d__Bacteria;p__Proteobacteria;c__Alphaproteobacteria;o__Acetobacterales;f__Acetobacteraceae;g__Paracraurococcus;s__Paracraurococcus sp004343615
UP000295023	A0A4R4DL24	histidine kinase	596	UniProtKB unreviewed (TrEMBL)	HWE_HK,PAS_3,PAS_4	2	2	Paracraurococcus sp. NE82	GCA_004343615.1	Bacteria;Pseudomonadota;Alphaproteobacteria;Rhodospirillales;Acetobacteraceae;Paracraurococcus;unclassified Paracraurococcus	d__Bacteria;p__Proteobacteria;c__Alphaproteobacteria;o__Acetobacterales;f__Acetobacteraceae;g__Paracraurococcus;s__Paracraurococcus sp004343615
UP000295023	A0A4R4D2W2	histidine kinase	769	UniProtKB unreviewed (TrEMBL)	HATPase_c,PAS,PAS,PAS,Response_reg	3	1	Paracraurococcus sp. NE82	GCA_004343615.1	Bacteria;Pseudomonadota;Alphaproteobacteria;Rhodospirillales;Acetobacteraceae;Paracraurococcus;unclassified Paracraurococcus	d__Bacteria;p__Proteobacteria;c__Alphaproteobacteria;o__Acetobacterales;f__Acetobacteraceae;g__Paracraurococcus;s__Paracraurococcus sp004343615
UP000295023	A0A4R4DMF7	Diguanylate cyclase	364	UniProtKB unreviewed (TrEMBL)	GGDEF,PAS_7	1	1	Paracraurococcus sp. NE82	GCA_004343615.1	Bacteria;Pseudomonadota;Alphaproteobacteria;Rhodospirillales;Acetobacteraceae;Paracraurococcus;unclassified Paracraurococcus	d__Bacteria;p__Proteobacteria;c__Alphaproteobacteria;o__Acetobacterales;f__Acetobacteraceae;g__Paracraurococcus;s__Paracraurococcus sp004343615
UP000295023	A0A4R4DHB1	histidine kinase	685	UniProtKB unreviewed (TrEMBL)	HATPase_c,PAS_3,Response_reg,Response_reg	1	1	Paracraurococcus sp. NE82	GCA_004343615.1	Bacteria;Pseudomonadota;Alphaproteobacteria;Rhodospirillales;Acetobacteraceae;Paracraurococcus;unclassified Paracraurococcus	d__Bacteria;p__Proteobacteria;c__Alphaproteobacteria;o__Acetobacterales;f__Acetobacteraceae;g__Paracraurococcus;s__Paracraurococcus sp004343615
UP000295023	A0A4R4DGA3	histidine kinase	608	UniProtKB unreviewed (TrEMBL)	HWE_HK,PAS_3,PAS_3,PAS_8	3	2	Paracraurococcus sp. NE82	GCA_004343615.1	Bacteria;Pseudomonadota;Alphaproteobacteria;Rhodospirillales;Acetobacteraceae;Paracraurococcus;unclassified Paracraurococcus	d__Bacteria;p__Proteobacteria;c__Alphaproteobacteria;o__Acetobacterales;f__Acetobacteraceae;g__Paracraurococcus;s__Paracraurococcus sp004343615
UP000295023	A0A4R4D983	PAS domain S-box protein	344	UniProtKB unreviewed (TrEMBL)	HisKA_2,PAS_3	1	1	Paracraurococcus sp. NE82	GCA_004343615.1	Bacteria;Pseudomonadota;Alphaproteobacteria;Rhodospirillales;Acetobacteraceae;Paracraurococcus;unclassified Paracraurococcus	d__Bacteria;p__Proteobacteria;c__Alphaproteobacteria;o__Acetobacterales;f__Acetobacteraceae;g__Paracraurococcus;s__Paracraurococcus sp004343615
UP000295023	A0A4R4DAR5	histidine kinase	522	UniProtKB unreviewed (TrEMBL)	HATPase_c,HisKA,PAS_4	1	1	Paracraurococcus sp. NE82	GCA_004343615.1	Bacteria;Pseudomonadota;Alphaproteobacteria;Rhodospirillales;Acetobacteraceae;Paracraurococcus;unclassified Paracraurococcus	d__Bacteria;p__Proteobacteria;c__Alphaproteobacteria;o__Acetobacterales;f__Acetobacteraceae;g__Paracraurococcus;s__Paracraurococcus sp004343615
UP000295023	A0A4R4D3U9	PAS domain S-box protein	688	UniProtKB unreviewed (TrEMBL)	HWE_HK,PAS_3	1	1	Paracraurococcus sp. NE82	GCA_004343615.1	Bacteria;Pseudomonadota;Alphaproteobacteria;Rhodospirillales;Acetobacteraceae;Paracraurococcus;unclassified Paracraurococcus	d__Bacteria;p__Proteobacteria;c__Alphaproteobacteria;o__Acetobacterales;f__Acetobacteraceae;g__Paracraurococcus;s__Paracraurococcus sp004343615
UP000295023	A0A4R4DZ14	PAS domain S-box protein	564	UniProtKB unreviewed (TrEMBL)	HWE_HK,PAS,PAS_3	2	2	Paracraurococcus sp. NE82	GCA_004343615.1	Bacteria;Pseudomonadota;Alphaproteobacteria;Rhodospirillales;Acetobacteraceae;Paracraurococcus;unclassified Paracraurococcus	d__Bacteria;p__Proteobacteria;c__Alphaproteobacteria;o__Acetobacterales;f__Acetobacteraceae;g__Paracraurococcus;s__Paracraurococcus sp004343615
UP000295023	A0A4R4D4X1	PAS domain S-box protein	745	UniProtKB unreviewed (TrEMBL)	HisKA_2,PAS_3,PAS_3,PAS_4,PAS_9	4	3	Paracraurococcus sp. NE82	GCA_004343615.1	Bacteria;Pseudomonadota;Alphaproteobacteria;Rhodospirillales;Acetobacteraceae;Paracraurococcus;unclassified Paracraurococcus	d__Bacteria;p__Proteobacteria;c__Alphaproteobacteria;o__Acetobacterales;f__Acetobacteraceae;g__Paracraurococcus;s__Paracraurococcus sp004343615
UP000295023	A0A4R4DWS1	PAS domain-containing methyl-accepting chemotaxis protein	429	UniProtKB unreviewed (TrEMBL)	MCPsignal,PAS_3	1	1	Paracraurococcus sp. NE82	GCA_004343615.1	Bacteria;Pseudomonadota;Alphaproteobacteria;Rhodospirillales;Acetobacteraceae;Paracraurococcus;unclassified Paracraurococcus	d__Bacteria;p__Proteobacteria;c__Alphaproteobacteria;o__Acetobacterales;f__Acetobacteraceae;g__Paracraurococcus;s__Paracraurococcus sp004343615
UP000295023	A0A4R4D3U2	histidine kinase	1424	UniProtKB unreviewed (TrEMBL)	HATPase_c,PAS_3,PAS_3,PAS_4,PAS_4,PAS_9,Response_reg,dCache_1	5	3	Paracraurococcus sp. NE82	GCA_004343615.1	Bacteria;Pseudomonadota;Alphaproteobacteria;Rhodospirillales;Acetobacteraceae;Paracraurococcus;unclassified Paracraurococcus	d__Bacteria;p__Proteobacteria;c__Alphaproteobacteria;o__Acetobacterales;f__Acetobacteraceae;g__Paracraurococcus;s__Paracraurococcus sp004343615
UP000295023	A0A4R4DPZ1	histidine kinase	839	UniProtKB unreviewed (TrEMBL)	HATPase_c,HisKA,Hpt,PAS_7,PAS_7,Response_reg	2	1	Paracraurococcus sp. NE82	GCA_004343615.1	Bacteria;Pseudomonadota;Alphaproteobacteria;Rhodospirillales;Acetobacteraceae;Paracraurococcus;unclassified Paracraurococcus	d__Bacteria;p__Proteobacteria;c__Alphaproteobacteria;o__Acetobacterales;f__Acetobacteraceae;g__Paracraurococcus;s__Paracraurococcus sp004343615
UP000295023	A0A4R4D4E0	histidine kinase	672	UniProtKB unreviewed (TrEMBL)	HATPase_c,HisKA,PAS_3,Response_reg	1	1	Paracraurococcus sp. NE82	GCA_004343615.1	Bacteria;Pseudomonadota;Alphaproteobacteria;Rhodospirillales;Acetobacteraceae;Paracraurococcus;unclassified Paracraurococcus	d__Bacteria;p__Proteobacteria;c__Alphaproteobacteria;o__Acetobacterales;f__Acetobacteraceae;g__Paracraurococcus;s__Paracraurococcus sp004343615
UP000295023	A0A4R4DV34	histidine kinase	878	UniProtKB unreviewed (TrEMBL)	HATPase_c,HisKA,PAS_7,PAS_7,PAS_7,PAS_7,PAS_7	5	1	Paracraurococcus sp. NE82	GCA_004343615.1	Bacteria;Pseudomonadota;Alphaproteobacteria;Rhodospirillales;Acetobacteraceae;Paracraurococcus;unclassified Paracraurococcus	d__Bacteria;p__Proteobacteria;c__Alphaproteobacteria;o__Acetobacterales;f__Acetobacteraceae;g__Paracraurococcus;s__Paracraurococcus sp004343615
UP000295023	A0A4R4DQY2	histidine kinase	546	UniProtKB unreviewed (TrEMBL)	HATPase_c,HisKA,PAS_4,Response_reg	1	1	Paracraurococcus sp. NE82	GCA_004343615.1	Bacteria;Pseudomonadota;Alphaproteobacteria;Rhodospirillales;Acetobacteraceae;Paracraurococcus;unclassified Paracraurococcus	d__Bacteria;p__Proteobacteria;c__Alphaproteobacteria;o__Acetobacterales;f__Acetobacteraceae;g__Paracraurococcus;s__Paracraurococcus sp004343615
UP000295023	A0A4V2WM29	histidine kinase	927	UniProtKB unreviewed (TrEMBL)	HATPase_c,PAS,PAS_3,PAS_4,PAS_4,Response_reg	4	3	Paracraurococcus sp. NE82	GCA_004343615.1	Bacteria;Pseudomonadota;Alphaproteobacteria;Rhodospirillales;Acetobacteraceae;Paracraurococcus;unclassified Paracraurococcus	d__Bacteria;p__Proteobacteria;c__Alphaproteobacteria;o__Acetobacterales;f__Acetobacteraceae;g__Paracraurococcus;s__Paracraurococcus sp004343615
UP000295023	A0A4R4DKE9	Diguanylate cyclase	773	UniProtKB unreviewed (TrEMBL)	GGDEF,PAS_3,PAS_7,dCache_1	2	2	Paracraurococcus sp. NE82	GCA_004343615.1	Bacteria;Pseudomonadota;Alphaproteobacteria;Rhodospirillales;Acetobacteraceae;Paracraurococcus;unclassified Paracraurococcus	d__Bacteria;p__Proteobacteria;c__Alphaproteobacteria;o__Acetobacterales;f__Acetobacteraceae;g__Paracraurococcus;s__Paracraurococcus sp004343615
UP000295023	A0A4R4DTI4	histidine kinase	1410	UniProtKB unreviewed (TrEMBL)	HATPase_c,HisKA,PAS_3,PAS_3,PAS_3,PAS_3,PAS_4,Response_reg	5	2	Paracraurococcus sp. NE82	GCA_004343615.1	Bacteria;Pseudomonadota;Alphaproteobacteria;Rhodospirillales;Acetobacteraceae;Paracraurococcus;unclassified Paracraurococcus	d__Bacteria;p__Proteobacteria;c__Alphaproteobacteria;o__Acetobacterales;f__Acetobacteraceae;g__Paracraurococcus;s__Paracraurococcus sp004343615
UP000295023	A0A4R4DHP0	Transcriptional regulator PpsR	455	UniProtKB unreviewed (TrEMBL)	HTH_8,PAS_8,PAS_8	2	1	Paracraurococcus sp. NE82	GCA_004343615.1	Bacteria;Pseudomonadota;Alphaproteobacteria;Rhodospirillales;Acetobacteraceae;Paracraurococcus;unclassified Paracraurococcus	d__Bacteria;p__Proteobacteria;c__Alphaproteobacteria;o__Acetobacterales;f__Acetobacteraceae;g__Paracraurococcus;s__Paracraurococcus sp004343615
UP000295023	A0A4R4D2U8	PAS domain-containing protein	675	UniProtKB unreviewed (TrEMBL)	GAF_2,HWE_HK,PAS_4,PAS_8	2	2	Paracraurococcus sp. NE82	GCA_004343615.1	Bacteria;Pseudomonadota;Alphaproteobacteria;Rhodospirillales;Acetobacteraceae;Paracraurococcus;unclassified Paracraurococcus	d__Bacteria;p__Proteobacteria;c__Alphaproteobacteria;o__Acetobacterales;f__Acetobacteraceae;g__Paracraurococcus;s__Paracraurococcus sp004343615
UP000295023	A0A4R4DW86	histidine kinase	1113	UniProtKB unreviewed (TrEMBL)	CHASE3,HATPase_c,HisKA,PAS_3,PAS_4,Response_reg	2	2	Paracraurococcus sp. NE82	GCA_004343615.1	Bacteria;Pseudomonadota;Alphaproteobacteria;Rhodospirillales;Acetobacteraceae;Paracraurococcus;unclassified Paracraurococcus	d__Bacteria;p__Proteobacteria;c__Alphaproteobacteria;o__Acetobacterales;f__Acetobacteraceae;g__Paracraurococcus;s__Paracraurococcus sp004343615
UP000295023	A0A4R4DVD8	histidine kinase	1130	UniProtKB unreviewed (TrEMBL)	HWE_HK,PAS_3,PAS_3,PAS_4,PAS_4	4	2	Paracraurococcus sp. NE82	GCA_004343615.1	Bacteria;Pseudomonadota;Alphaproteobacteria;Rhodospirillales;Acetobacteraceae;Paracraurococcus;unclassified Paracraurococcus	d__Bacteria;p__Proteobacteria;c__Alphaproteobacteria;o__Acetobacterales;f__Acetobacteraceae;g__Paracraurococcus;s__Paracraurococcus sp004343615
UP000295023	A0A4R4D567	HAMP domain-containing protein	732	UniProtKB unreviewed (TrEMBL)	HWE_HK,PAS_3	1	1	Paracraurococcus sp. NE82	GCA_004343615.1	Bacteria;Pseudomonadota;Alphaproteobacteria;Rhodospirillales;Acetobacteraceae;Paracraurococcus;unclassified Paracraurococcus	d__Bacteria;p__Proteobacteria;c__Alphaproteobacteria;o__Acetobacterales;f__Acetobacteraceae;g__Paracraurococcus;s__Paracraurococcus sp004343615
UP000295023	A0A4V2WL42	PAS domain S-box protein	735	UniProtKB unreviewed (TrEMBL)	HWE_HK,PAS_3,PAS_4,PAS_4,PAS_4	4	2	Paracraurococcus sp. NE82	GCA_004343615.1	Bacteria;Pseudomonadota;Alphaproteobacteria;Rhodospirillales;Acetobacteraceae;Paracraurococcus;unclassified Paracraurococcus	d__Bacteria;p__Proteobacteria;c__Alphaproteobacteria;o__Acetobacterales;f__Acetobacteraceae;g__Paracraurococcus;s__Paracraurococcus sp004343615
UP000239724	A0A2S6MZY8	Transcriptional regulator PpsR	451	UniProtKB unreviewed (TrEMBL)	HTH_8,PAS,PAS_8	2	2	Rhodopila globiformis (Rhodopseudomonas globiformis)	GCA_002937115.1	Bacteria;Pseudomonadota;Alphaproteobacteria;Rhodospirillales;Acetobacteraceae;Rhodopila	d__Bacteria;p__Proteobacteria;c__Alphaproteobacteria;o__Acetobacterales;f__Acetobacteraceae;g__Rhodopila;s__Rhodopila globiformis
UP000239724	A0A2S6NB13	Sensor domain-containing diguanylate cyclase	419	UniProtKB unreviewed (TrEMBL)	GGDEF,PAS_9	1	1	Rhodopila globiformis (Rhodopseudomonas globiformis)	GCA_002937115.1	Bacteria;Pseudomonadota;Alphaproteobacteria;Rhodospirillales;Acetobacteraceae;Rhodopila	d__Bacteria;p__Proteobacteria;c__Alphaproteobacteria;o__Acetobacterales;f__Acetobacteraceae;g__Rhodopila;s__Rhodopila globiformis
UP000239724	A0A2S6N8Y3	histidine kinase	1021	UniProtKB unreviewed (TrEMBL)	CHASE3,HATPase_c,HisKA,PAS_3,PAS_4,PAS_9,Response_reg	3	3	Rhodopila globiformis (Rhodopseudomonas globiformis)	GCA_002937115.1	Bacteria;Pseudomonadota;Alphaproteobacteria;Rhodospirillales;Acetobacteraceae;Rhodopila	d__Bacteria;p__Proteobacteria;c__Alphaproteobacteria;o__Acetobacterales;f__Acetobacteraceae;g__Rhodopila;s__Rhodopila globiformis
UP000239724	A0A2S6NMX6	histidine kinase	1294	UniProtKB unreviewed (TrEMBL)	GAF,HATPase_c,HisKA,PAS_3,PAS_3,PAS_3,PAS_4	4	2	Rhodopila globiformis (Rhodopseudomonas globiformis)	GCA_002937115.1	Bacteria;Pseudomonadota;Alphaproteobacteria;Rhodospirillales;Acetobacteraceae;Rhodopila	d__Bacteria;p__Proteobacteria;c__Alphaproteobacteria;o__Acetobacterales;f__Acetobacteraceae;g__Rhodopila;s__Rhodopila globiformis
UP000239724	A0A2S6NLA5	histidine kinase	1194	UniProtKB unreviewed (TrEMBL)	HATPase_c,HisKA,PAS_3,PAS_4,PAS_8,Response_reg	3	3	Rhodopila globiformis (Rhodopseudomonas globiformis)	GCA_002937115.1	Bacteria;Pseudomonadota;Alphaproteobacteria;Rhodospirillales;Acetobacteraceae;Rhodopila	d__Bacteria;p__Proteobacteria;c__Alphaproteobacteria;o__Acetobacterales;f__Acetobacteraceae;g__Rhodopila;s__Rhodopila globiformis
UP000239724	A0A2S6MZD8	Chemotaxis protein	687	UniProtKB unreviewed (TrEMBL)	MCPsignal,PAS_3,PilZ	1	1	Rhodopila globiformis (Rhodopseudomonas globiformis)	GCA_002937115.1	Bacteria;Pseudomonadota;Alphaproteobacteria;Rhodospirillales;Acetobacteraceae;Rhodopila	d__Bacteria;p__Proteobacteria;c__Alphaproteobacteria;o__Acetobacterales;f__Acetobacteraceae;g__Rhodopila;s__Rhodopila globiformis
UP000239724	A0A2S6NL49	histidine kinase	376	UniProtKB unreviewed (TrEMBL)	HATPase_c,HisKA,PAS	1	1	Rhodopila globiformis (Rhodopseudomonas globiformis)	GCA_002937115.1	Bacteria;Pseudomonadota;Alphaproteobacteria;Rhodospirillales;Acetobacteraceae;Rhodopila	d__Bacteria;p__Proteobacteria;c__Alphaproteobacteria;o__Acetobacterales;f__Acetobacteraceae;g__Rhodopila;s__Rhodopila globiformis
UP000239724	A0A2S6MX05	histidine kinase	943	UniProtKB unreviewed (TrEMBL)	CHASE3,HWE_HK,PAS_3,PAS_4,PAS_4,PAS_9	4	3	Rhodopila globiformis (Rhodopseudomonas globiformis)	GCA_002937115.1	Bacteria;Pseudomonadota;Alphaproteobacteria;Rhodospirillales;Acetobacteraceae;Rhodopila	d__Bacteria;p__Proteobacteria;c__Alphaproteobacteria;o__Acetobacterales;f__Acetobacteraceae;g__Rhodopila;s__Rhodopila globiformis
UP000239724	A0A2S6NJY3	histidine kinase	1264	UniProtKB unreviewed (TrEMBL)	HATPase_c,HisKA,Hpt,PAS_3,PAS_3,PAS_4,PAS_8,Response_reg	4	3	Rhodopila globiformis (Rhodopseudomonas globiformis)	GCA_002937115.1	Bacteria;Pseudomonadota;Alphaproteobacteria;Rhodospirillales;Acetobacteraceae;Rhodopila	d__Bacteria;p__Proteobacteria;c__Alphaproteobacteria;o__Acetobacterales;f__Acetobacteraceae;g__Rhodopila;s__Rhodopila globiformis
UP000239724	A0A2S6N6W6	Deubiquitinase	894	UniProtKB unreviewed (TrEMBL)	EAL,GGDEF,HAMP,PAS_7	1	1	Rhodopila globiformis (Rhodopseudomonas globiformis)	GCA_002937115.1	Bacteria;Pseudomonadota;Alphaproteobacteria;Rhodospirillales;Acetobacteraceae;Rhodopila	d__Bacteria;p__Proteobacteria;c__Alphaproteobacteria;o__Acetobacterales;f__Acetobacteraceae;g__Rhodopila;s__Rhodopila globiformis
UP000239724	A0A2S6MWZ0	GGDEF-domain containing protein	800	UniProtKB unreviewed (TrEMBL)	EAL,GGDEF,PAS_4	1	1	Rhodopila globiformis (Rhodopseudomonas globiformis)	GCA_002937115.1	Bacteria;Pseudomonadota;Alphaproteobacteria;Rhodospirillales;Acetobacteraceae;Rhodopila	d__Bacteria;p__Proteobacteria;c__Alphaproteobacteria;o__Acetobacterales;f__Acetobacteraceae;g__Rhodopila;s__Rhodopila globiformis
UP000239724	A0A2S6NFW0	Histidine kinase	1461	UniProtKB unreviewed (TrEMBL)	CheB_methylest,CheR,CheR_N,GerE,HATPase_c,HisKA,PAS_10,Response_reg,Response_reg	1	1	Rhodopila globiformis (Rhodopseudomonas globiformis)	GCA_002937115.1	Bacteria;Pseudomonadota;Alphaproteobacteria;Rhodospirillales;Acetobacteraceae;Rhodopila	d__Bacteria;p__Proteobacteria;c__Alphaproteobacteria;o__Acetobacterales;f__Acetobacteraceae;g__Rhodopila;s__Rhodopila globiformis
UP000239724	A0A2S6N539	Histidine kinase	1072	UniProtKB unreviewed (TrEMBL)	EAL,GGDEF,GGDEF,PAS,PAS_3,PAS_9,PAS_9	4	3	Rhodopila globiformis (Rhodopseudomonas globiformis)	GCA_002937115.1	Bacteria;Pseudomonadota;Alphaproteobacteria;Rhodospirillales;Acetobacteraceae;Rhodopila	d__Bacteria;p__Proteobacteria;c__Alphaproteobacteria;o__Acetobacterales;f__Acetobacteraceae;g__Rhodopila;s__Rhodopila globiformis
UP000239724	A0A2S6NH60	Diguanylate cyclase	614	UniProtKB unreviewed (TrEMBL)	EAL,GGDEF,PAS_7	1	1	Rhodopila globiformis (Rhodopseudomonas globiformis)	GCA_002937115.1	Bacteria;Pseudomonadota;Alphaproteobacteria;Rhodospirillales;Acetobacteraceae;Rhodopila	d__Bacteria;p__Proteobacteria;c__Alphaproteobacteria;o__Acetobacterales;f__Acetobacteraceae;g__Rhodopila;s__Rhodopila globiformis
UP000239724	A0A2S6MV40	PAC domain-containing protein	537	UniProtKB unreviewed (TrEMBL)	PAS_4,PAS_7,SpoIIE	2	2	Rhodopila globiformis (Rhodopseudomonas globiformis)	GCA_002937115.1	Bacteria;Pseudomonadota;Alphaproteobacteria;Rhodospirillales;Acetobacteraceae;Rhodopila	d__Bacteria;p__Proteobacteria;c__Alphaproteobacteria;o__Acetobacterales;f__Acetobacteraceae;g__Rhodopila;s__Rhodopila globiformis
UP000239724	A0A2S6MY82	histidine kinase	1042	UniProtKB unreviewed (TrEMBL)	GAF_2,HATPase_c,HisKA,PAS_3,PAS_3,PAS_4,Response_reg	3	2	Rhodopila globiformis (Rhodopseudomonas globiformis)	GCA_002937115.1	Bacteria;Pseudomonadota;Alphaproteobacteria;Rhodospirillales;Acetobacteraceae;Rhodopila	d__Bacteria;p__Proteobacteria;c__Alphaproteobacteria;o__Acetobacterales;f__Acetobacteraceae;g__Rhodopila;s__Rhodopila globiformis
UP000239724	A0A2S6N8X9	histidine kinase	795	UniProtKB unreviewed (TrEMBL)	HATPase_c,HisKA,PAS_4,PAS_4,Response_reg	2	1	Rhodopila globiformis (Rhodopseudomonas globiformis)	GCA_002937115.1	Bacteria;Pseudomonadota;Alphaproteobacteria;Rhodospirillales;Acetobacteraceae;Rhodopila	d__Bacteria;p__Proteobacteria;c__Alphaproteobacteria;o__Acetobacterales;f__Acetobacteraceae;g__Rhodopila;s__Rhodopila globiformis
UP000239724	A0A2S6N949	PAS domain-containing protein	346	UniProtKB unreviewed (TrEMBL)	PAS_9	1	1	Rhodopila globiformis (Rhodopseudomonas globiformis)	GCA_002937115.1	Bacteria;Pseudomonadota;Alphaproteobacteria;Rhodospirillales;Acetobacteraceae;Rhodopila	d__Bacteria;p__Proteobacteria;c__Alphaproteobacteria;o__Acetobacterales;f__Acetobacteraceae;g__Rhodopila;s__Rhodopila globiformis
UP000239724	A0A2S6N4X5	histidine kinase	1137	UniProtKB unreviewed (TrEMBL)	HAMP,HATPase_c,PAS_3,PAS_4,PAS_4,Response_reg,dCache_1	3	2	Rhodopila globiformis (Rhodopseudomonas globiformis)	GCA_002937115.1	Bacteria;Pseudomonadota;Alphaproteobacteria;Rhodospirillales;Acetobacteraceae;Rhodopila	d__Bacteria;p__Proteobacteria;c__Alphaproteobacteria;o__Acetobacterales;f__Acetobacteraceae;g__Rhodopila;s__Rhodopila globiformis
UP000239724	A0A2S6N4W4	histidine kinase	1767	UniProtKB unreviewed (TrEMBL)	GAF,HATPase_c,PAS_3,PAS_3,PAS_4,PAS_4,PAS_4,PAS_9,Response_reg,dCache_1	6	3	Rhodopila globiformis (Rhodopseudomonas globiformis)	GCA_002937115.1	Bacteria;Pseudomonadota;Alphaproteobacteria;Rhodospirillales;Acetobacteraceae;Rhodopila	d__Bacteria;p__Proteobacteria;c__Alphaproteobacteria;o__Acetobacterales;f__Acetobacteraceae;g__Rhodopila;s__Rhodopila globiformis
UP000239724	A0A2S6MZJ6	Bifunctional diguanylate cyclase/phosphodiesterase	825	UniProtKB unreviewed (TrEMBL)	EAL,GGDEF,MHYT,MHYT,MHYT,PAS_4	1	1	Rhodopila globiformis (Rhodopseudomonas globiformis)	GCA_002937115.1	Bacteria;Pseudomonadota;Alphaproteobacteria;Rhodospirillales;Acetobacteraceae;Rhodopila	d__Bacteria;p__Proteobacteria;c__Alphaproteobacteria;o__Acetobacterales;f__Acetobacteraceae;g__Rhodopila;s__Rhodopila globiformis
UP000239724	A0A2S6NGI4	histidine kinase	1014	UniProtKB unreviewed (TrEMBL)	CHASE3,HATPase_c,HisKA,PAS_3,PAS_4,PAS_4,Response_reg	3	2	Rhodopila globiformis (Rhodopseudomonas globiformis)	GCA_002937115.1	Bacteria;Pseudomonadota;Alphaproteobacteria;Rhodospirillales;Acetobacteraceae;Rhodopila	d__Bacteria;p__Proteobacteria;c__Alphaproteobacteria;o__Acetobacterales;f__Acetobacteraceae;g__Rhodopila;s__Rhodopila globiformis
UP000239724	A0A2S6N3W1	Chemotaxis protein	750	UniProtKB unreviewed (TrEMBL)	MCPsignal,PAS_3,PAS_3,PAS_9	3	2	Rhodopila globiformis (Rhodopseudomonas globiformis)	GCA_002937115.1	Bacteria;Pseudomonadota;Alphaproteobacteria;Rhodospirillales;Acetobacteraceae;Rhodopila	d__Bacteria;p__Proteobacteria;c__Alphaproteobacteria;o__Acetobacterales;f__Acetobacteraceae;g__Rhodopila;s__Rhodopila globiformis
UP000239724	A0A2S6N4G1	HAMP domain-containing protein	276	UniProtKB unreviewed (TrEMBL)	PAS_7	1	1	Rhodopila globiformis (Rhodopseudomonas globiformis)	GCA_002937115.1	Bacteria;Pseudomonadota;Alphaproteobacteria;Rhodospirillales;Acetobacteraceae;Rhodopila	d__Bacteria;p__Proteobacteria;c__Alphaproteobacteria;o__Acetobacterales;f__Acetobacteraceae;g__Rhodopila;s__Rhodopila globiformis
UP000239724	A0A2S6NB65	histidine kinase	597	UniProtKB unreviewed (TrEMBL)	DUF4118,HWE_HK,PAS_4,PAS_4	2	1	Rhodopila globiformis (Rhodopseudomonas globiformis)	GCA_002937115.1	Bacteria;Pseudomonadota;Alphaproteobacteria;Rhodospirillales;Acetobacteraceae;Rhodopila	d__Bacteria;p__Proteobacteria;c__Alphaproteobacteria;o__Acetobacterales;f__Acetobacteraceae;g__Rhodopila;s__Rhodopila globiformis
UP000239724	A0A2S6MYB8	histidine kinase	1010	UniProtKB unreviewed (TrEMBL)	CHASE3,HATPase_c,HisKA,PAS_3,PAS_4,PAS_9,Response_reg	3	3	Rhodopila globiformis (Rhodopseudomonas globiformis)	GCA_002937115.1	Bacteria;Pseudomonadota;Alphaproteobacteria;Rhodospirillales;Acetobacteraceae;Rhodopila	d__Bacteria;p__Proteobacteria;c__Alphaproteobacteria;o__Acetobacterales;f__Acetobacteraceae;g__Rhodopila;s__Rhodopila globiformis
UP000239724	A0A2S6MZV4	histidine kinase	1406	UniProtKB unreviewed (TrEMBL)	HATPase_c,HisKA,PAS,PAS_3,PAS_4,PAS_4,PAS_4,PAS_8	6	4	Rhodopila globiformis (Rhodopseudomonas globiformis)	GCA_002937115.1	Bacteria;Pseudomonadota;Alphaproteobacteria;Rhodospirillales;Acetobacteraceae;Rhodopila	d__Bacteria;p__Proteobacteria;c__Alphaproteobacteria;o__Acetobacterales;f__Acetobacteraceae;g__Rhodopila;s__Rhodopila globiformis
UP000239724	A0A2S6NAL6	Chemotaxis protein	657	UniProtKB unreviewed (TrEMBL)	MCPsignal,PAS_3,PilZ	1	1	Rhodopila globiformis (Rhodopseudomonas globiformis)	GCA_002937115.1	Bacteria;Pseudomonadota;Alphaproteobacteria;Rhodospirillales;Acetobacteraceae;Rhodopila	d__Bacteria;p__Proteobacteria;c__Alphaproteobacteria;o__Acetobacterales;f__Acetobacteraceae;g__Rhodopila;s__Rhodopila globiformis
UP000239724	A0A2S6NLB3	Nitrogen regulation protein	764	UniProtKB unreviewed (TrEMBL)	HAMP,HATPase_c,HisKA,NtrY_N,PAS_4	1	1	Rhodopila globiformis (Rhodopseudomonas globiformis)	GCA_002937115.1	Bacteria;Pseudomonadota;Alphaproteobacteria;Rhodospirillales;Acetobacteraceae;Rhodopila	d__Bacteria;p__Proteobacteria;c__Alphaproteobacteria;o__Acetobacterales;f__Acetobacteraceae;g__Rhodopila;s__Rhodopila globiformis
UP000239724	A0A2S6MZI3	histidine kinase	744	UniProtKB unreviewed (TrEMBL)	HATPase_c,HisKA,PAS_3	1	1	Rhodopila globiformis (Rhodopseudomonas globiformis)	GCA_002937115.1	Bacteria;Pseudomonadota;Alphaproteobacteria;Rhodospirillales;Acetobacteraceae;Rhodopila	d__Bacteria;p__Proteobacteria;c__Alphaproteobacteria;o__Acetobacterales;f__Acetobacteraceae;g__Rhodopila;s__Rhodopila globiformis
UP000239724	A0A2S6N1C8	histidine kinase	548	UniProtKB unreviewed (TrEMBL)	HATPase_c,HisKA,PAS_4,Response_reg	1	1	Rhodopila globiformis (Rhodopseudomonas globiformis)	GCA_002937115.1	Bacteria;Pseudomonadota;Alphaproteobacteria;Rhodospirillales;Acetobacteraceae;Rhodopila	d__Bacteria;p__Proteobacteria;c__Alphaproteobacteria;o__Acetobacterales;f__Acetobacteraceae;g__Rhodopila;s__Rhodopila globiformis
UP000239724	A0A2S6N9I8	histidine kinase	1164	UniProtKB unreviewed (TrEMBL)	HATPase_c,HATPase_c,HisKA,HisKA,PAS_4,Response_reg,Response_reg	1	1	Rhodopila globiformis (Rhodopseudomonas globiformis)	GCA_002937115.1	Bacteria;Pseudomonadota;Alphaproteobacteria;Rhodospirillales;Acetobacteraceae;Rhodopila	d__Bacteria;p__Proteobacteria;c__Alphaproteobacteria;o__Acetobacterales;f__Acetobacteraceae;g__Rhodopila;s__Rhodopila globiformis
UP000239724	A0A2S6MYY2	Phytochrome chromophore attachment site domain-containing protein	726	UniProtKB unreviewed (TrEMBL)	GAF,HWE_HK,PAS_2,PHY	1	1	Rhodopila globiformis (Rhodopseudomonas globiformis)	GCA_002937115.1	Bacteria;Pseudomonadota;Alphaproteobacteria;Rhodospirillales;Acetobacteraceae;Rhodopila	d__Bacteria;p__Proteobacteria;c__Alphaproteobacteria;o__Acetobacterales;f__Acetobacteraceae;g__Rhodopila;s__Rhodopila globiformis
UP000239724	A0A2S6NIV4	histidine kinase	866	UniProtKB unreviewed (TrEMBL)	HATPase_c,HisKA,PAS_3,PAS_3,PAS_4,Response_reg	3	2	Rhodopila globiformis (Rhodopseudomonas globiformis)	GCA_002937115.1	Bacteria;Pseudomonadota;Alphaproteobacteria;Rhodospirillales;Acetobacteraceae;Rhodopila	d__Bacteria;p__Proteobacteria;c__Alphaproteobacteria;o__Acetobacterales;f__Acetobacteraceae;g__Rhodopila;s__Rhodopila globiformis
UP000239724	A0A2S6NGF9	histidine kinase	1005	UniProtKB unreviewed (TrEMBL)	CHASE3,HATPase_c,HisKA,PAS_3,PAS_4,PAS_4,Response_reg	3	2	Rhodopila globiformis (Rhodopseudomonas globiformis)	GCA_002937115.1	Bacteria;Pseudomonadota;Alphaproteobacteria;Rhodospirillales;Acetobacteraceae;Rhodopila	d__Bacteria;p__Proteobacteria;c__Alphaproteobacteria;o__Acetobacterales;f__Acetobacteraceae;g__Rhodopila;s__Rhodopila globiformis
UP000239724	A0A2S6NNM5	Transcriptional regulator	282	UniProtKB unreviewed (TrEMBL)	HTH_3,MLTR_LBD	1	1	Rhodopila globiformis (Rhodopseudomonas globiformis)	GCA_002937115.1	Bacteria;Pseudomonadota;Alphaproteobacteria;Rhodospirillales;Acetobacteraceae;Rhodopila	d__Bacteria;p__Proteobacteria;c__Alphaproteobacteria;o__Acetobacterales;f__Acetobacteraceae;g__Rhodopila;s__Rhodopila globiformis
UP000239724	A0A2S6N0N3	histidine kinase	721	UniProtKB unreviewed (TrEMBL)	GAF_2,HATPase_c,HisKA,PAS_4,Response_reg	1	1	Rhodopila globiformis (Rhodopseudomonas globiformis)	GCA_002937115.1	Bacteria;Pseudomonadota;Alphaproteobacteria;Rhodospirillales;Acetobacteraceae;Rhodopila	d__Bacteria;p__Proteobacteria;c__Alphaproteobacteria;o__Acetobacterales;f__Acetobacteraceae;g__Rhodopila;s__Rhodopila globiformis
UP000239724	A0A2S6N090	ATPase	777	UniProtKB unreviewed (TrEMBL)	GAF,HATPase_c,HisKA_3,PAS_2,PHY	1	1	Rhodopila globiformis (Rhodopseudomonas globiformis)	GCA_002937115.1	Bacteria;Pseudomonadota;Alphaproteobacteria;Rhodospirillales;Acetobacteraceae;Rhodopila	d__Bacteria;p__Proteobacteria;c__Alphaproteobacteria;o__Acetobacterales;f__Acetobacteraceae;g__Rhodopila;s__Rhodopila globiformis
UP000239724	A0A2S6NJA3	histidine kinase	508	UniProtKB unreviewed (TrEMBL)	HATPase_c,HisKA,PAS,PAS_9	2	2	Rhodopila globiformis (Rhodopseudomonas globiformis)	GCA_002937115.1	Bacteria;Pseudomonadota;Alphaproteobacteria;Rhodospirillales;Acetobacteraceae;Rhodopila	d__Bacteria;p__Proteobacteria;c__Alphaproteobacteria;o__Acetobacterales;f__Acetobacteraceae;g__Rhodopila;s__Rhodopila globiformis
UP000239724	A0A2S6NLJ1	histidine kinase	804	UniProtKB unreviewed (TrEMBL)	HATPase_c,HisKA,PAS_4,PAS_4,PAS_4,Response_reg	3	1	Rhodopila globiformis (Rhodopseudomonas globiformis)	GCA_002937115.1	Bacteria;Pseudomonadota;Alphaproteobacteria;Rhodospirillales;Acetobacteraceae;Rhodopila	d__Bacteria;p__Proteobacteria;c__Alphaproteobacteria;o__Acetobacterales;f__Acetobacteraceae;g__Rhodopila;s__Rhodopila globiformis
UP000239724	A0A2S6NMW6	Diguanylate cyclase	695	UniProtKB unreviewed (TrEMBL)	GGDEF,PAS_3,dCache_1	1	1	Rhodopila globiformis (Rhodopseudomonas globiformis)	GCA_002937115.1	Bacteria;Pseudomonadota;Alphaproteobacteria;Rhodospirillales;Acetobacteraceae;Rhodopila	d__Bacteria;p__Proteobacteria;c__Alphaproteobacteria;o__Acetobacterales;f__Acetobacteraceae;g__Rhodopila;s__Rhodopila globiformis
UP000239724	A0A2S6NJ60	Histidine kinase	745	UniProtKB unreviewed (TrEMBL)	GAF,PAS_2,PAS_9,PHY	2	2	Rhodopila globiformis (Rhodopseudomonas globiformis)	GCA_002937115.1	Bacteria;Pseudomonadota;Alphaproteobacteria;Rhodospirillales;Acetobacteraceae;Rhodopila	d__Bacteria;p__Proteobacteria;c__Alphaproteobacteria;o__Acetobacterales;f__Acetobacteraceae;g__Rhodopila;s__Rhodopila globiformis
UP000239724	A0A2S6NM71	ATPase	759	UniProtKB unreviewed (TrEMBL)	GAF,HATPase_c,PAS_2,PHY	1	1	Rhodopila globiformis (Rhodopseudomonas globiformis)	GCA_002937115.1	Bacteria;Pseudomonadota;Alphaproteobacteria;Rhodospirillales;Acetobacteraceae;Rhodopila	d__Bacteria;p__Proteobacteria;c__Alphaproteobacteria;o__Acetobacterales;f__Acetobacteraceae;g__Rhodopila;s__Rhodopila globiformis
UP000239724	A0A2S6N075	histidine kinase	740	UniProtKB unreviewed (TrEMBL)	CHASE3,HATPase_c,HisKA,PAS_7,Response_reg	1	1	Rhodopila globiformis (Rhodopseudomonas globiformis)	GCA_002937115.1	Bacteria;Pseudomonadota;Alphaproteobacteria;Rhodospirillales;Acetobacteraceae;Rhodopila	d__Bacteria;p__Proteobacteria;c__Alphaproteobacteria;o__Acetobacterales;f__Acetobacteraceae;g__Rhodopila;s__Rhodopila globiformis
UP000239724	A0A2S6NB88	Photoactive yellow protein	128	UniProtKB unreviewed (TrEMBL)	PAS_4	1	1	Rhodopila globiformis (Rhodopseudomonas globiformis)	GCA_002937115.1	Bacteria;Pseudomonadota;Alphaproteobacteria;Rhodospirillales;Acetobacteraceae;Rhodopila	d__Bacteria;p__Proteobacteria;c__Alphaproteobacteria;o__Acetobacterales;f__Acetobacteraceae;g__Rhodopila;s__Rhodopila globiformis
UP000239724	A0A2S6NGW0	PAS fold-2 domain-containing protein	97	UniProtKB unreviewed (TrEMBL)	PAS_2	1	1	Rhodopila globiformis (Rhodopseudomonas globiformis)	GCA_002937115.1	Bacteria;Pseudomonadota;Alphaproteobacteria;Rhodospirillales;Acetobacteraceae;Rhodopila	d__Bacteria;p__Proteobacteria;c__Alphaproteobacteria;o__Acetobacterales;f__Acetobacteraceae;g__Rhodopila;s__Rhodopila globiformis
UP000239724	A0A2S6MV45	histidine kinase	627	UniProtKB unreviewed (TrEMBL)	HWE_HK,PAS_4,PAS_9	2	2	Rhodopila globiformis (Rhodopseudomonas globiformis)	GCA_002937115.1	Bacteria;Pseudomonadota;Alphaproteobacteria;Rhodospirillales;Acetobacteraceae;Rhodopila	d__Bacteria;p__Proteobacteria;c__Alphaproteobacteria;o__Acetobacterales;f__Acetobacteraceae;g__Rhodopila;s__Rhodopila globiformis
UP000239724	A0A2S6NL25	histidine kinase	1427	UniProtKB unreviewed (TrEMBL)	HATPase_c,HisKA,PAS_3,PAS_3,PAS_3,PAS_4,PAS_4,Response_reg,dCache_1	5	2	Rhodopila globiformis (Rhodopseudomonas globiformis)	GCA_002937115.1	Bacteria;Pseudomonadota;Alphaproteobacteria;Rhodospirillales;Acetobacteraceae;Rhodopila	d__Bacteria;p__Proteobacteria;c__Alphaproteobacteria;o__Acetobacterales;f__Acetobacteraceae;g__Rhodopila;s__Rhodopila globiformis
UP000239724	A0A2S6NJN1	histidine kinase	1199	UniProtKB unreviewed (TrEMBL)	GAF,HATPase_c,MASE1,PAS_3,PAS_3,Response_reg	2	1	Rhodopila globiformis (Rhodopseudomonas globiformis)	GCA_002937115.1	Bacteria;Pseudomonadota;Alphaproteobacteria;Rhodospirillales;Acetobacteraceae;Rhodopila	d__Bacteria;p__Proteobacteria;c__Alphaproteobacteria;o__Acetobacterales;f__Acetobacteraceae;g__Rhodopila;s__Rhodopila globiformis
UP000239724	A0A2S6MYA7	XRE family transcriptional regulator	256	UniProtKB unreviewed (TrEMBL)	HTH_31,MLTR_LBD	1	1	Rhodopila globiformis (Rhodopseudomonas globiformis)	GCA_002937115.1	Bacteria;Pseudomonadota;Alphaproteobacteria;Rhodospirillales;Acetobacteraceae;Rhodopila	d__Bacteria;p__Proteobacteria;c__Alphaproteobacteria;o__Acetobacterales;f__Acetobacteraceae;g__Rhodopila;s__Rhodopila globiformis
UP000239724	A0A2S6NJ54	Transcriptional regulator PpsR	471	UniProtKB unreviewed (TrEMBL)	HTH_8,PAS_8,PAS_8	2	1	Rhodopila globiformis (Rhodopseudomonas globiformis)	GCA_002937115.1	Bacteria;Pseudomonadota;Alphaproteobacteria;Rhodospirillales;Acetobacteraceae;Rhodopila	d__Bacteria;p__Proteobacteria;c__Alphaproteobacteria;o__Acetobacterales;f__Acetobacteraceae;g__Rhodopila;s__Rhodopila globiformis
UP000239724	A0A2S6N1T4	Chemotaxis protein	842	UniProtKB unreviewed (TrEMBL)	MCPsignal,PAS_3,PilZ,TarH	1	1	Rhodopila globiformis (Rhodopseudomonas globiformis)	GCA_002937115.1	Bacteria;Pseudomonadota;Alphaproteobacteria;Rhodospirillales;Acetobacteraceae;Rhodopila	d__Bacteria;p__Proteobacteria;c__Alphaproteobacteria;o__Acetobacterales;f__Acetobacteraceae;g__Rhodopila;s__Rhodopila globiformis
UP000239724	A0A2S6NJ63	Chemotaxis protein	1178	UniProtKB unreviewed (TrEMBL)	CheB_methylest,CheR,CheR_N,HWE_HK,PAS_10,PAS_9	2	2	Rhodopila globiformis (Rhodopseudomonas globiformis)	GCA_002937115.1	Bacteria;Pseudomonadota;Alphaproteobacteria;Rhodospirillales;Acetobacteraceae;Rhodopila	d__Bacteria;p__Proteobacteria;c__Alphaproteobacteria;o__Acetobacterales;f__Acetobacteraceae;g__Rhodopila;s__Rhodopila globiformis
UP000239724	A0A2S6NP35	histidine kinase	623	UniProtKB unreviewed (TrEMBL)	HATPase_c,HisKA,PAS,PAS	2	1	Rhodopila globiformis (Rhodopseudomonas globiformis)	GCA_002937115.1	Bacteria;Pseudomonadota;Alphaproteobacteria;Rhodospirillales;Acetobacteraceae;Rhodopila	d__Bacteria;p__Proteobacteria;c__Alphaproteobacteria;o__Acetobacterales;f__Acetobacteraceae;g__Rhodopila;s__Rhodopila globiformis
UP000239724	A0A2S6N520	PAS domain-containing protein	143	UniProtKB unreviewed (TrEMBL)	PAS_7	1	1	Rhodopila globiformis (Rhodopseudomonas globiformis)	GCA_002937115.1	Bacteria;Pseudomonadota;Alphaproteobacteria;Rhodospirillales;Acetobacteraceae;Rhodopila	d__Bacteria;p__Proteobacteria;c__Alphaproteobacteria;o__Acetobacterales;f__Acetobacteraceae;g__Rhodopila;s__Rhodopila globiformis
UP000239724	A0A2S6MV34	Chemotaxis protein	790	UniProtKB unreviewed (TrEMBL)	MCPsignal,PAS_3,PAS_3,PAS_3	3	1	Rhodopila globiformis (Rhodopseudomonas globiformis)	GCA_002937115.1	Bacteria;Pseudomonadota;Alphaproteobacteria;Rhodospirillales;Acetobacteraceae;Rhodopila	d__Bacteria;p__Proteobacteria;c__Alphaproteobacteria;o__Acetobacterales;f__Acetobacteraceae;g__Rhodopila;s__Rhodopila globiformis
UP000239724	A0A2S6N1Z3	PAC domain-containing protein	320	UniProtKB unreviewed (TrEMBL)	PAS_4	1	1	Rhodopila globiformis (Rhodopseudomonas globiformis)	GCA_002937115.1	Bacteria;Pseudomonadota;Alphaproteobacteria;Rhodospirillales;Acetobacteraceae;Rhodopila	d__Bacteria;p__Proteobacteria;c__Alphaproteobacteria;o__Acetobacterales;f__Acetobacteraceae;g__Rhodopila;s__Rhodopila globiformis
UP000239724	A0A2S6NJP0	histidine kinase	1143	UniProtKB unreviewed (TrEMBL)	HATPase_c,HisKA,PAS,PAS_3,PAS_4,Response_reg	3	3	Rhodopila globiformis (Rhodopseudomonas globiformis)	GCA_002937115.1	Bacteria;Pseudomonadota;Alphaproteobacteria;Rhodospirillales;Acetobacteraceae;Rhodopila	d__Bacteria;p__Proteobacteria;c__Alphaproteobacteria;o__Acetobacterales;f__Acetobacteraceae;g__Rhodopila;s__Rhodopila globiformis
UP000239724	A0A2S6N024	histidine kinase	652	UniProtKB unreviewed (TrEMBL)	HATPase_c,PAS_9,Response_reg	1	1	Rhodopila globiformis (Rhodopseudomonas globiformis)	GCA_002937115.1	Bacteria;Pseudomonadota;Alphaproteobacteria;Rhodospirillales;Acetobacteraceae;Rhodopila	d__Bacteria;p__Proteobacteria;c__Alphaproteobacteria;o__Acetobacterales;f__Acetobacteraceae;g__Rhodopila;s__Rhodopila globiformis
UP000239724	A0A2S6MZB4	histidine kinase	635	UniProtKB unreviewed (TrEMBL)	HATPase_c,HisKA,PAS_4,Response_reg	1	1	Rhodopila globiformis (Rhodopseudomonas globiformis)	GCA_002937115.1	Bacteria;Pseudomonadota;Alphaproteobacteria;Rhodospirillales;Acetobacteraceae;Rhodopila	d__Bacteria;p__Proteobacteria;c__Alphaproteobacteria;o__Acetobacterales;f__Acetobacteraceae;g__Rhodopila;s__Rhodopila globiformis
UP000239724	A0A2S6MWE8	PAS domain-containing protein	518	UniProtKB unreviewed (TrEMBL)	PAS_8	1	1	Rhodopila globiformis (Rhodopseudomonas globiformis)	GCA_002937115.1	Bacteria;Pseudomonadota;Alphaproteobacteria;Rhodospirillales;Acetobacteraceae;Rhodopila	d__Bacteria;p__Proteobacteria;c__Alphaproteobacteria;o__Acetobacterales;f__Acetobacteraceae;g__Rhodopila;s__Rhodopila globiformis
UP000239724	A0A2S6NL85	GGDEF domain-containing protein	902	UniProtKB unreviewed (TrEMBL)	EAL,GGDEF,HAMP,PAS_7	1	1	Rhodopila globiformis (Rhodopseudomonas globiformis)	GCA_002937115.1	Bacteria;Pseudomonadota;Alphaproteobacteria;Rhodospirillales;Acetobacteraceae;Rhodopila	d__Bacteria;p__Proteobacteria;c__Alphaproteobacteria;o__Acetobacterales;f__Acetobacteraceae;g__Rhodopila;s__Rhodopila globiformis
UP000239724	A0A2S6NNN1	PAS domain S-box protein	1356	UniProtKB unreviewed (TrEMBL)	EAL,GGDEF,PAS_3,PAS_3,PAS_3,PAS_3,PAS_4,PAS_4,PAS_4	7	2	Rhodopila globiformis (Rhodopseudomonas globiformis)	GCA_002937115.1	Bacteria;Pseudomonadota;Alphaproteobacteria;Rhodospirillales;Acetobacteraceae;Rhodopila	d__Bacteria;p__Proteobacteria;c__Alphaproteobacteria;o__Acetobacterales;f__Acetobacteraceae;g__Rhodopila;s__Rhodopila globiformis
UP000282957	A0A437MIV9	histidine kinase	531	UniProtKB unreviewed (TrEMBL)	HATPase_c,PAS_3,PAS_4	2	2	Rhodovarius crocodyli	GCA_004005855.1	Bacteria;Pseudomonadota;Alphaproteobacteria;Rhodospirillales;Acetobacteraceae;Rhodovarius	d__Bacteria;p__Proteobacteria;c__Alphaproteobacteria;o__Acetobacterales;f__Acetobacteraceae;g__Rhodovarius;s__Rhodovarius sp004005855
UP000282957	A0A437LX28	histidine kinase	803	UniProtKB unreviewed (TrEMBL)	HWE_HK,PAS_3,PAS_4,dCache_1	2	2	Rhodovarius crocodyli	GCA_004005855.1	Bacteria;Pseudomonadota;Alphaproteobacteria;Rhodospirillales;Acetobacteraceae;Rhodovarius	d__Bacteria;p__Proteobacteria;c__Alphaproteobacteria;o__Acetobacterales;f__Acetobacteraceae;g__Rhodovarius;s__Rhodovarius sp004005855
UP000282957	A0A437MJ03	Nitrogen regulation protein	758	UniProtKB unreviewed (TrEMBL)	HAMP,HATPase_c,HisKA,NtrY_N,PAS_4	1	1	Rhodovarius crocodyli	GCA_004005855.1	Bacteria;Pseudomonadota;Alphaproteobacteria;Rhodospirillales;Acetobacteraceae;Rhodovarius	d__Bacteria;p__Proteobacteria;c__Alphaproteobacteria;o__Acetobacterales;f__Acetobacteraceae;g__Rhodovarius;s__Rhodovarius sp004005855
UP000282957	A0A437MHG2	GGDEF and EAL domain-containing protein	786	UniProtKB unreviewed (TrEMBL)	EAL,GGDEF,PAS_4	1	1	Rhodovarius crocodyli	GCA_004005855.1	Bacteria;Pseudomonadota;Alphaproteobacteria;Rhodospirillales;Acetobacteraceae;Rhodovarius	d__Bacteria;p__Proteobacteria;c__Alphaproteobacteria;o__Acetobacterales;f__Acetobacteraceae;g__Rhodovarius;s__Rhodovarius sp004005855
UP000282957	A0A437LZ76	histidine kinase	672	UniProtKB unreviewed (TrEMBL)	HATPase_c,HisKA,PAS_9,Response_reg	1	1	Rhodovarius crocodyli	GCA_004005855.1	Bacteria;Pseudomonadota;Alphaproteobacteria;Rhodospirillales;Acetobacteraceae;Rhodovarius	d__Bacteria;p__Proteobacteria;c__Alphaproteobacteria;o__Acetobacterales;f__Acetobacteraceae;g__Rhodovarius;s__Rhodovarius sp004005855
UP000282957	A0A437MJ40	histidine kinase	393	UniProtKB unreviewed (TrEMBL)	HATPase_c,HisKA,PAS	1	1	Rhodovarius crocodyli	GCA_004005855.1	Bacteria;Pseudomonadota;Alphaproteobacteria;Rhodospirillales;Acetobacteraceae;Rhodovarius	d__Bacteria;p__Proteobacteria;c__Alphaproteobacteria;o__Acetobacterales;f__Acetobacteraceae;g__Rhodovarius;s__Rhodovarius sp004005855
UP000282957	A0A437MDT0	Signal transduction histidine kinase HWE region domain-containing protein	312	UniProtKB unreviewed (TrEMBL)	HWE_HK,PAS_3	1	1	Rhodovarius crocodyli	GCA_004005855.1	Bacteria;Pseudomonadota;Alphaproteobacteria;Rhodospirillales;Acetobacteraceae;Rhodovarius	d__Bacteria;p__Proteobacteria;c__Alphaproteobacteria;o__Acetobacterales;f__Acetobacteraceae;g__Rhodovarius;s__Rhodovarius sp004005855
UP000282957	A0A437MMR7	histidine kinase	674	UniProtKB unreviewed (TrEMBL)	GAF,GAF,HWE_HK,PAS_3	1	1	Rhodovarius crocodyli	GCA_004005855.1	Bacteria;Pseudomonadota;Alphaproteobacteria;Rhodospirillales;Acetobacteraceae;Rhodovarius	d__Bacteria;p__Proteobacteria;c__Alphaproteobacteria;o__Acetobacterales;f__Acetobacteraceae;g__Rhodovarius;s__Rhodovarius sp004005855
UP000282957	A0A437MDN8	XRE family transcriptional regulator	256	UniProtKB unreviewed (TrEMBL)	HTH_3,MLTR_LBD	1	1	Rhodovarius crocodyli	GCA_004005855.1	Bacteria;Pseudomonadota;Alphaproteobacteria;Rhodospirillales;Acetobacteraceae;Rhodovarius	d__Bacteria;p__Proteobacteria;c__Alphaproteobacteria;o__Acetobacterales;f__Acetobacteraceae;g__Rhodovarius;s__Rhodovarius sp004005855
UP000282957	A0A437MDR2	Response regulator	489	UniProtKB unreviewed (TrEMBL)	HWE_HK,PAS_4,Response_reg	1	1	Rhodovarius crocodyli	GCA_004005855.1	Bacteria;Pseudomonadota;Alphaproteobacteria;Rhodospirillales;Acetobacteraceae;Rhodovarius	d__Bacteria;p__Proteobacteria;c__Alphaproteobacteria;o__Acetobacterales;f__Acetobacteraceae;g__Rhodovarius;s__Rhodovarius sp004005855
UP000282957	A0A437M1E9	histidine kinase	441	UniProtKB unreviewed (TrEMBL)	HATPase_c,HisKA,PAS_4	1	1	Rhodovarius crocodyli	GCA_004005855.1	Bacteria;Pseudomonadota;Alphaproteobacteria;Rhodospirillales;Acetobacteraceae;Rhodovarius	d__Bacteria;p__Proteobacteria;c__Alphaproteobacteria;o__Acetobacterales;f__Acetobacteraceae;g__Rhodovarius;s__Rhodovarius sp004005855
UP000282957	A0A437MJW0	GAF domain-containing protein	851	UniProtKB unreviewed (TrEMBL)	GAF,HWE_HK,PAS_2,PHY	1	1	Rhodovarius crocodyli	GCA_004005855.1	Bacteria;Pseudomonadota;Alphaproteobacteria;Rhodospirillales;Acetobacteraceae;Rhodovarius	d__Bacteria;p__Proteobacteria;c__Alphaproteobacteria;o__Acetobacterales;f__Acetobacteraceae;g__Rhodovarius;s__Rhodovarius sp004005855
UP000282957	A0A437MGA5	PAS fold-3 domain-containing protein	459	UniProtKB unreviewed (TrEMBL)	PAS_3	1	1	Rhodovarius crocodyli	GCA_004005855.1	Bacteria;Pseudomonadota;Alphaproteobacteria;Rhodospirillales;Acetobacteraceae;Rhodovarius	d__Bacteria;p__Proteobacteria;c__Alphaproteobacteria;o__Acetobacterales;f__Acetobacteraceae;g__Rhodovarius;s__Rhodovarius sp004005855
UP000282957	A0A437MFF7	histidine kinase	749	UniProtKB unreviewed (TrEMBL)	HATPase_c,HisKA,PAS_3	1	1	Rhodovarius crocodyli	GCA_004005855.1	Bacteria;Pseudomonadota;Alphaproteobacteria;Rhodospirillales;Acetobacteraceae;Rhodovarius	d__Bacteria;p__Proteobacteria;c__Alphaproteobacteria;o__Acetobacterales;f__Acetobacteraceae;g__Rhodovarius;s__Rhodovarius sp004005855
UP000282957	A0A437MDQ8	PAS domain S-box protein	1288	UniProtKB unreviewed (TrEMBL)	CheB_methylest,CheR,CheR_N,HWE_HK,PAS_10,PAS_3,PAS_3	3	2	Rhodovarius crocodyli	GCA_004005855.1	Bacteria;Pseudomonadota;Alphaproteobacteria;Rhodospirillales;Acetobacteraceae;Rhodovarius	d__Bacteria;p__Proteobacteria;c__Alphaproteobacteria;o__Acetobacterales;f__Acetobacteraceae;g__Rhodovarius;s__Rhodovarius sp004005855
UP000282957	A0A437M3K8	histidine kinase	1013	UniProtKB unreviewed (TrEMBL)	HATPase_c,HisKA,PAS_7,PAS_7,PAS_7,PAS_7,PAS_7,PAS_7	6	1	Rhodovarius crocodyli	GCA_004005855.1	Bacteria;Pseudomonadota;Alphaproteobacteria;Rhodospirillales;Acetobacteraceae;Rhodovarius	d__Bacteria;p__Proteobacteria;c__Alphaproteobacteria;o__Acetobacterales;f__Acetobacteraceae;g__Rhodovarius;s__Rhodovarius sp004005855
UP000282957	A0A437M306	Methyl-accepting chemotaxis protein	500	UniProtKB unreviewed (TrEMBL)	MCPsignal,PAS_3,PAS_9	2	2	Rhodovarius crocodyli	GCA_004005855.1	Bacteria;Pseudomonadota;Alphaproteobacteria;Rhodospirillales;Acetobacteraceae;Rhodovarius	d__Bacteria;p__Proteobacteria;c__Alphaproteobacteria;o__Acetobacterales;f__Acetobacteraceae;g__Rhodovarius;s__Rhodovarius sp004005855
UP000325255	A0A5M6INW8	GAF domain-containing protein	759	UniProtKB unreviewed (TrEMBL)	GAF,HATPase_c,HisKA,PAS_2,PHY	1	1	Rhodovastum atsumiense	GCA_008630155.1	Bacteria;Pseudomonadota;Alphaproteobacteria;Rhodospirillales;Acetobacteraceae;Rhodovastum	Not found
UP000325255	A0A5M6IX07	histidine kinase	782	UniProtKB unreviewed (TrEMBL)	HATPase_c,HisKA,PAS,PAS_4,Response_reg	2	2	Rhodovastum atsumiense	GCA_008630155.1	Bacteria;Pseudomonadota;Alphaproteobacteria;Rhodospirillales;Acetobacteraceae;Rhodovastum	Not found
UP000325255	A0A5M6J022	EAL domain-containing protein	763	UniProtKB unreviewed (TrEMBL)	EAL,GGDEF,PAS_7	1	1	Rhodovastum atsumiense	GCA_008630155.1	Bacteria;Pseudomonadota;Alphaproteobacteria;Rhodospirillales;Acetobacteraceae;Rhodovastum	Not found
UP000325255	A0A5M6IS24	histidine kinase	1126	UniProtKB unreviewed (TrEMBL)	HAMP,HATPase_c,PAS_4,PAS_4,PAS_4,Response_reg,dCache_1	3	1	Rhodovastum atsumiense	GCA_008630155.1	Bacteria;Pseudomonadota;Alphaproteobacteria;Rhodospirillales;Acetobacteraceae;Rhodovastum	Not found
UP000325255	A0A5M6IN77	histidine kinase	1042	UniProtKB unreviewed (TrEMBL)	HATPase_c,HisKA,PAS_3,PAS_3,PAS_3,PAS_4,PAS_4,Response_reg	5	2	Rhodovastum atsumiense	GCA_008630155.1	Bacteria;Pseudomonadota;Alphaproteobacteria;Rhodospirillales;Acetobacteraceae;Rhodovastum	Not found
UP000325255	A0A5M6IX79	GAF domain-containing protein	719	UniProtKB unreviewed (TrEMBL)	GAF,PAS_2,PAS_9,PHY	2	2	Rhodovastum atsumiense	GCA_008630155.1	Bacteria;Pseudomonadota;Alphaproteobacteria;Rhodospirillales;Acetobacteraceae;Rhodovastum	Not found
UP000325255	A0A5M6IIY5	histidine kinase	703	UniProtKB unreviewed (TrEMBL)	HATPase_c,PAS_3,PAS_3,PAS_4	3	2	Rhodovastum atsumiense	GCA_008630155.1	Bacteria;Pseudomonadota;Alphaproteobacteria;Rhodospirillales;Acetobacteraceae;Rhodovastum	Not found
UP000325255	A0A5M6INF9	EAL domain-containing protein	918	UniProtKB unreviewed (TrEMBL)	EAL,GGDEF,PAS_7	1	1	Rhodovastum atsumiense	GCA_008630155.1	Bacteria;Pseudomonadota;Alphaproteobacteria;Rhodospirillales;Acetobacteraceae;Rhodovastum	Not found
UP000325255	A0A5M6IKI7	histidine kinase	1191	UniProtKB unreviewed (TrEMBL)	CHASE,HATPase_c,HisKA,Hpt,PAS_3,PAS_4,Response_reg	2	2	Rhodovastum atsumiense	GCA_008630155.1	Bacteria;Pseudomonadota;Alphaproteobacteria;Rhodospirillales;Acetobacteraceae;Rhodovastum	Not found
UP000325255	A0A5M6ILK6	histidine kinase	1008	UniProtKB unreviewed (TrEMBL)	HATPase_c,MASE1,PAS_4,PAS_9,Response_reg	2	2	Rhodovastum atsumiense	GCA_008630155.1	Bacteria;Pseudomonadota;Alphaproteobacteria;Rhodospirillales;Acetobacteraceae;Rhodovastum	Not found
UP000325255	A0A5M6IK63	histidine kinase	982	UniProtKB unreviewed (TrEMBL)	HATPase_c,HATPase_c,HisKA,HisKA,PAS_3,PAS_3,Response_reg	2	1	Rhodovastum atsumiense	GCA_008630155.1	Bacteria;Pseudomonadota;Alphaproteobacteria;Rhodospirillales;Acetobacteraceae;Rhodovastum	Not found
UP000325255	A0A5M6ISK7	EAL domain-containing protein	1170	UniProtKB unreviewed (TrEMBL)	EAL,GGDEF,PAS_3,PAS_3,dCache_1	2	1	Rhodovastum atsumiense	GCA_008630155.1	Bacteria;Pseudomonadota;Alphaproteobacteria;Rhodospirillales;Acetobacteraceae;Rhodovastum	Not found
UP000325255	A0A5M6IJN4	histidine kinase	944	UniProtKB unreviewed (TrEMBL)	HATPase_c,HisKA,PAS_3,PAS_4,PAS_4,Response_reg	3	2	Rhodovastum atsumiense	GCA_008630155.1	Bacteria;Pseudomonadota;Alphaproteobacteria;Rhodospirillales;Acetobacteraceae;Rhodovastum	Not found
UP000325255	A0A5M6IQE5	EAL domain-containing protein	555	UniProtKB unreviewed (TrEMBL)	EAL,GGDEF,PAS_7,PAS_7	2	1	Rhodovastum atsumiense	GCA_008630155.1	Bacteria;Pseudomonadota;Alphaproteobacteria;Rhodospirillales;Acetobacteraceae;Rhodovastum	Not found
UP000325255	A0A5M6IJF3	histidine kinase	970	UniProtKB unreviewed (TrEMBL)	HATPase_c,HATPase_c,HisKA,HisKA,PAS_3,PAS_3,Response_reg	2	1	Rhodovastum atsumiense	GCA_008630155.1	Bacteria;Pseudomonadota;Alphaproteobacteria;Rhodospirillales;Acetobacteraceae;Rhodovastum	Not found
UP000325255	A0A5M6IIZ0	histidine kinase	995	UniProtKB unreviewed (TrEMBL)	HATPase_c,PAS_3,PAS_3,PAS_3,PAS_4,Response_reg	4	2	Rhodovastum atsumiense	GCA_008630155.1	Bacteria;Pseudomonadota;Alphaproteobacteria;Rhodospirillales;Acetobacteraceae;Rhodovastum	Not found
UP000325255	A0A5M6IP13	histidine kinase	512	UniProtKB unreviewed (TrEMBL)	HATPase_c,HisKA,PAS_4	1	1	Rhodovastum atsumiense	GCA_008630155.1	Bacteria;Pseudomonadota;Alphaproteobacteria;Rhodospirillales;Acetobacteraceae;Rhodovastum	Not found
UP000325255	A0A5M6IV48	histidine kinase	938	UniProtKB unreviewed (TrEMBL)	HATPase_c,HisKA,PAS_4,Response_reg	1	1	Rhodovastum atsumiense	GCA_008630155.1	Bacteria;Pseudomonadota;Alphaproteobacteria;Rhodospirillales;Acetobacteraceae;Rhodovastum	Not found
UP000325255	A0A5M6IZM2	histidine kinase	734	UniProtKB unreviewed (TrEMBL)	HATPase_c,HisKA,PAS_4	1	1	Rhodovastum atsumiense	GCA_008630155.1	Bacteria;Pseudomonadota;Alphaproteobacteria;Rhodospirillales;Acetobacteraceae;Rhodovastum	Not found
UP000325255	A0A5M6J1T9	Diguanylate cyclase	427	UniProtKB unreviewed (TrEMBL)	GGDEF,PAS_4	1	1	Rhodovastum atsumiense	GCA_008630155.1	Bacteria;Pseudomonadota;Alphaproteobacteria;Rhodospirillales;Acetobacteraceae;Rhodovastum	Not found
UP000325255	A0A5M6IL50	histidine kinase	1201	UniProtKB unreviewed (TrEMBL)	HATPase_c,HisKA,MASE1,PAS_4,PAS_4,Response_reg,Response_reg	2	1	Rhodovastum atsumiense	GCA_008630155.1	Bacteria;Pseudomonadota;Alphaproteobacteria;Rhodospirillales;Acetobacteraceae;Rhodovastum	Not found
UP000325255	A0A5M6IWG5	histidine kinase	898	UniProtKB unreviewed (TrEMBL)	HATPase_c,HisKA,PAS_8,Response_reg	1	1	Rhodovastum atsumiense	GCA_008630155.1	Bacteria;Pseudomonadota;Alphaproteobacteria;Rhodospirillales;Acetobacteraceae;Rhodovastum	Not found
UP000325255	A0A5M6J2D9	histidine kinase	744	UniProtKB unreviewed (TrEMBL)	HATPase_c,HisKA,PAS_4	1	1	Rhodovastum atsumiense	GCA_008630155.1	Bacteria;Pseudomonadota;Alphaproteobacteria;Rhodospirillales;Acetobacteraceae;Rhodovastum	Not found
UP000325255	A0A5M6J276	histidine kinase	734	UniProtKB unreviewed (TrEMBL)	CHASE3,HATPase_c,HisKA,PAS_7,Response_reg	1	1	Rhodovastum atsumiense	GCA_008630155.1	Bacteria;Pseudomonadota;Alphaproteobacteria;Rhodospirillales;Acetobacteraceae;Rhodovastum	Not found
UP000325255	A0A5M6IQ50	EAL domain-containing protein	763	UniProtKB unreviewed (TrEMBL)	EAL,GGDEF,PAS_7	1	1	Rhodovastum atsumiense	GCA_008630155.1	Bacteria;Pseudomonadota;Alphaproteobacteria;Rhodospirillales;Acetobacteraceae;Rhodovastum	Not found
UP000325255	A0A5M6ILD2	histidine kinase	1635	UniProtKB unreviewed (TrEMBL)	HATPase_c,PAS_3,PAS_3,PAS_3,PAS_4,PAS_4,PAS_4,Response_reg,dCache_1	6	2	Rhodovastum atsumiense	GCA_008630155.1	Bacteria;Pseudomonadota;Alphaproteobacteria;Rhodospirillales;Acetobacteraceae;Rhodovastum	Not found
UP000325255	A0A5M6J4T7	PAS domain S-box protein	357	UniProtKB unreviewed (TrEMBL)	PAS_3,PAS_4	2	2	Rhodovastum atsumiense	GCA_008630155.1	Bacteria;Pseudomonadota;Alphaproteobacteria;Rhodospirillales;Acetobacteraceae;Rhodovastum	Not found
UP000325255	A0A5M6IXJ6	histidine kinase	998	UniProtKB unreviewed (TrEMBL)	HATPase_c,PAS_3,PAS_4,Response_reg	2	2	Rhodovastum atsumiense	GCA_008630155.1	Bacteria;Pseudomonadota;Alphaproteobacteria;Rhodospirillales;Acetobacteraceae;Rhodovastum	Not found
UP000325255	A0A5M6INJ2	histidine kinase	1137	UniProtKB unreviewed (TrEMBL)	HAMP,HATPase_c,PAS_3,PAS_4,PAS_9,Response_reg,dCache_1	3	3	Rhodovastum atsumiense	GCA_008630155.1	Bacteria;Pseudomonadota;Alphaproteobacteria;Rhodospirillales;Acetobacteraceae;Rhodovastum	Not found
UP000325255	A0A5M6ISD5	PAS domain-containing protein	841	UniProtKB unreviewed (TrEMBL)	4HB_MCP_1,MCPsignal,PAS_9,PilZ	1	1	Rhodovastum atsumiense	GCA_008630155.1	Bacteria;Pseudomonadota;Alphaproteobacteria;Rhodospirillales;Acetobacteraceae;Rhodovastum	Not found
UP000325255	A0A5M6IQZ4	EAL domain-containing protein	868	UniProtKB unreviewed (TrEMBL)	4HB_MCP_1,EAL,GGDEF,HAMP,PAS_7	1	1	Rhodovastum atsumiense	GCA_008630155.1	Bacteria;Pseudomonadota;Alphaproteobacteria;Rhodospirillales;Acetobacteraceae;Rhodovastum	Not found
UP000325255	A0A5M6IX49	Transcriptional regulator PpsR	477	UniProtKB unreviewed (TrEMBL)	HTH_8,PAS_4,PAS_4,PAS_8	3	2	Rhodovastum atsumiense	GCA_008630155.1	Bacteria;Pseudomonadota;Alphaproteobacteria;Rhodospirillales;Acetobacteraceae;Rhodovastum	Not found
UP000325255	A0A5M6J0Z3	Helix-turn-helix domain-containing protein	262	UniProtKB unreviewed (TrEMBL)	HTH_31,MLTR_LBD	1	1	Rhodovastum atsumiense	GCA_008630155.1	Bacteria;Pseudomonadota;Alphaproteobacteria;Rhodospirillales;Acetobacteraceae;Rhodovastum	Not found
UP000325255	A0A5M6IT32	DNA-directed DNA polymerase	682	UniProtKB unreviewed (TrEMBL)	PAS,RNase_T	1	1	Rhodovastum atsumiense	GCA_008630155.1	Bacteria;Pseudomonadota;Alphaproteobacteria;Rhodospirillales;Acetobacteraceae;Rhodovastum	Not found
UP000325255	A0A5M6J004	histidine kinase	1033	UniProtKB unreviewed (TrEMBL)	HATPase_c,PAS_3,PAS_4,Response_reg	2	2	Rhodovastum atsumiense	GCA_008630155.1	Bacteria;Pseudomonadota;Alphaproteobacteria;Rhodospirillales;Acetobacteraceae;Rhodovastum	Not found
UP000325255	A0A5M6IPQ0	histidine kinase	661	UniProtKB unreviewed (TrEMBL)	HATPase_c,HisKA,PAS,Response_reg	1	1	Rhodovastum atsumiense	GCA_008630155.1	Bacteria;Pseudomonadota;Alphaproteobacteria;Rhodospirillales;Acetobacteraceae;Rhodovastum	Not found
UP000325255	A0A5M6IQ79	PAS domain-containing protein	823	UniProtKB unreviewed (TrEMBL)	4HB_MCP_1,MCPsignal,PAS_3,PilZ	1	1	Rhodovastum atsumiense	GCA_008630155.1	Bacteria;Pseudomonadota;Alphaproteobacteria;Rhodospirillales;Acetobacteraceae;Rhodovastum	Not found
UP000325255	A0A5M6IL07	histidine kinase	786	UniProtKB unreviewed (TrEMBL)	HATPase_c,PAS_3,Response_reg	1	1	Rhodovastum atsumiense	GCA_008630155.1	Bacteria;Pseudomonadota;Alphaproteobacteria;Rhodospirillales;Acetobacteraceae;Rhodovastum	Not found
UP000325255	A0A5M6IYM9	histidine kinase	958	UniProtKB unreviewed (TrEMBL)	HATPase_c,HisKA,PAS_3,PAS_4,PAS_4,PAS_4,Response_reg	4	2	Rhodovastum atsumiense	GCA_008630155.1	Bacteria;Pseudomonadota;Alphaproteobacteria;Rhodospirillales;Acetobacteraceae;Rhodovastum	Not found
UP000325255	A0A5M6ILN0	EAL domain-containing protein	845	UniProtKB unreviewed (TrEMBL)	4HB_MCP_1,EAL,GGDEF,HAMP,PAS_7	1	1	Rhodovastum atsumiense	GCA_008630155.1	Bacteria;Pseudomonadota;Alphaproteobacteria;Rhodospirillales;Acetobacteraceae;Rhodovastum	Not found
UP000325255	A0A5M6IYH0	histidine kinase	967	UniProtKB unreviewed (TrEMBL)	HATPase_c,HisKA,Hpt,PAS_7,Response_reg	1	1	Rhodovastum atsumiense	GCA_008630155.1	Bacteria;Pseudomonadota;Alphaproteobacteria;Rhodospirillales;Acetobacteraceae;Rhodovastum	Not found
UP000325255	A0A5M6ILS2	histidine kinase	745	UniProtKB unreviewed (TrEMBL)	GAF_2,HATPase_c,HisKA,PAS_3,Response_reg	1	1	Rhodovastum atsumiense	GCA_008630155.1	Bacteria;Pseudomonadota;Alphaproteobacteria;Rhodospirillales;Acetobacteraceae;Rhodovastum	Not found
UP000325255	A0A5M6IPJ4	histidine kinase	1381	UniProtKB unreviewed (TrEMBL)	HAMP,HATPase_c,HisKA,PAS,PAS_4,PAS_4,PAS_4,PAS_4,Response_reg,dCache_1	5	2	Rhodovastum atsumiense	GCA_008630155.1	Bacteria;Pseudomonadota;Alphaproteobacteria;Rhodospirillales;Acetobacteraceae;Rhodovastum	Not found
UP000325255	A0A5M6IL74	histidine kinase	702	UniProtKB unreviewed (TrEMBL)	HATPase_c,HisKA,PAS_4,PAS_9,Response_reg	2	2	Rhodovastum atsumiense	GCA_008630155.1	Bacteria;Pseudomonadota;Alphaproteobacteria;Rhodospirillales;Acetobacteraceae;Rhodovastum	Not found
UP000325255	A0A5M6IR80	EAL domain-containing protein	932	UniProtKB unreviewed (TrEMBL)	EAL,GGDEF,PAS_8	1	1	Rhodovastum atsumiense	GCA_008630155.1	Bacteria;Pseudomonadota;Alphaproteobacteria;Rhodospirillales;Acetobacteraceae;Rhodovastum	Not found
UP000325255	A0A5M6IIV3	histidine kinase	700	UniProtKB unreviewed (TrEMBL)	HATPase_c,HisKA,PAS_4,Response_reg	1	1	Rhodovastum atsumiense	GCA_008630155.1	Bacteria;Pseudomonadota;Alphaproteobacteria;Rhodospirillales;Acetobacteraceae;Rhodovastum	Not found
UP000325255	A0A5M6J006	EAL domain-containing protein	819	UniProtKB unreviewed (TrEMBL)	EAL,GGDEF,PAS_7	1	1	Rhodovastum atsumiense	GCA_008630155.1	Bacteria;Pseudomonadota;Alphaproteobacteria;Rhodospirillales;Acetobacteraceae;Rhodovastum	Not found
UP000325255	A0A5M6IUL7	histidine kinase	1071	UniProtKB unreviewed (TrEMBL)	HATPase_c,PAS,PAS_8,Response_reg	2	2	Rhodovastum atsumiense	GCA_008630155.1	Bacteria;Pseudomonadota;Alphaproteobacteria;Rhodospirillales;Acetobacteraceae;Rhodovastum	Not found
UP000325255	A0A5M6IPH5	histidine kinase	380	UniProtKB unreviewed (TrEMBL)	HATPase_c,HisKA,PAS	1	1	Rhodovastum atsumiense	GCA_008630155.1	Bacteria;Pseudomonadota;Alphaproteobacteria;Rhodospirillales;Acetobacteraceae;Rhodovastum	Not found
UP000325255	A0A5M6IIQ9	EAL domain-containing protein	1115	UniProtKB unreviewed (TrEMBL)	EAL,GAF,GGDEF,PAS_2,PHY	1	1	Rhodovastum atsumiense	GCA_008630155.1	Bacteria;Pseudomonadota;Alphaproteobacteria;Rhodospirillales;Acetobacteraceae;Rhodovastum	Not found
UP000325255	A0A5M6ITI1	histidine kinase	1414	UniProtKB unreviewed (TrEMBL)	HATPase_c,PAS_3,PAS_3,PAS_3,PAS_4,PAS_4,Response_reg,dCache_1	5	2	Rhodovastum atsumiense	GCA_008630155.1	Bacteria;Pseudomonadota;Alphaproteobacteria;Rhodospirillales;Acetobacteraceae;Rhodovastum	Not found
UP000325255	A0A5M6IXV3	histidine kinase	1394	UniProtKB unreviewed (TrEMBL)	HATPase_c,PAS_3,PAS_4,PAS_4,PAS_4,PAS_8,Response_reg,dCache_1	5	3	Rhodovastum atsumiense	GCA_008630155.1	Bacteria;Pseudomonadota;Alphaproteobacteria;Rhodospirillales;Acetobacteraceae;Rhodovastum	Not found
UP000325255	A0A5M6J083	histidine kinase	517	UniProtKB unreviewed (TrEMBL)	HATPase_c,PAS_9	1	1	Rhodovastum atsumiense	GCA_008630155.1	Bacteria;Pseudomonadota;Alphaproteobacteria;Rhodospirillales;Acetobacteraceae;Rhodovastum	Not found
UP000325255	A0A5M6IUZ4	histidine kinase	840	UniProtKB unreviewed (TrEMBL)	CHASE3,HATPase_c,HisKA,PAS_4	1	1	Rhodovastum atsumiense	GCA_008630155.1	Bacteria;Pseudomonadota;Alphaproteobacteria;Rhodospirillales;Acetobacteraceae;Rhodovastum	Not found
UP000325255	A0A5M6IT73	histidine kinase	687	UniProtKB unreviewed (TrEMBL)	HATPase_c,HisKA,PAS_3,Response_reg	1	1	Rhodovastum atsumiense	GCA_008630155.1	Bacteria;Pseudomonadota;Alphaproteobacteria;Rhodospirillales;Acetobacteraceae;Rhodovastum	Not found
UP000325255	A0A5M6IYB3	histidine kinase	1109	UniProtKB unreviewed (TrEMBL)	DUF4118,HATPase_c,HisKA,PAS_3,PAS_3,PAS_3,PAS_9,Response_reg	4	2	Rhodovastum atsumiense	GCA_008630155.1	Bacteria;Pseudomonadota;Alphaproteobacteria;Rhodospirillales;Acetobacteraceae;Rhodovastum	Not found
UP000325255	A0A5M6IKD0	histidine kinase	886	UniProtKB unreviewed (TrEMBL)	HATPase_c,PAS_3,Response_reg	1	1	Rhodovastum atsumiense	GCA_008630155.1	Bacteria;Pseudomonadota;Alphaproteobacteria;Rhodospirillales;Acetobacteraceae;Rhodovastum	Not found
UP000325255	A0A5M6INI5	histidine kinase	1171	UniProtKB unreviewed (TrEMBL)	HATPase_c,PAS_4,PAS_4,PAS_9,Response_reg,dCache_1	3	2	Rhodovastum atsumiense	GCA_008630155.1	Bacteria;Pseudomonadota;Alphaproteobacteria;Rhodospirillales;Acetobacteraceae;Rhodovastum	Not found
UP000325255	A0A5M6ILP3	histidine kinase	767	UniProtKB unreviewed (TrEMBL)	HATPase_c,HisKA,PAS,PAS_4	2	2	Rhodovastum atsumiense	GCA_008630155.1	Bacteria;Pseudomonadota;Alphaproteobacteria;Rhodospirillales;Acetobacteraceae;Rhodovastum	Not found
UP000325255	A0A5M6IJP9	histidine kinase	697	UniProtKB unreviewed (TrEMBL)	HATPase_c,PAS_3	1	1	Rhodovastum atsumiense	GCA_008630155.1	Bacteria;Pseudomonadota;Alphaproteobacteria;Rhodospirillales;Acetobacteraceae;Rhodovastum	Not found
UP000325255	A0A5M6IX21	Photoactive yellow protein	127	UniProtKB unreviewed (TrEMBL)	PAS_4	1	1	Rhodovastum atsumiense	GCA_008630155.1	Bacteria;Pseudomonadota;Alphaproteobacteria;Rhodospirillales;Acetobacteraceae;Rhodovastum	Not found
UP000325255	A0A5M6IQP6	histidine kinase	889	UniProtKB unreviewed (TrEMBL)	HWE_HK,MASE4,PAS_3,PAS_8,PAS_9	3	3	Rhodovastum atsumiense	GCA_008630155.1	Bacteria;Pseudomonadota;Alphaproteobacteria;Rhodospirillales;Acetobacteraceae;Rhodovastum	Not found
UP000325255	A0A5M6IX00	Transcriptional regulator PpsR	448	UniProtKB unreviewed (TrEMBL)	HTH_8,PAS_8,PAS_8	2	1	Rhodovastum atsumiense	GCA_008630155.1	Bacteria;Pseudomonadota;Alphaproteobacteria;Rhodospirillales;Acetobacteraceae;Rhodovastum	Not found
UP000325255	A0A5M6IKH7	PAS domain S-box protein	1183	UniProtKB unreviewed (TrEMBL)	CheB_methylest,CheR,CheR_N,HWE_HK,PAS,PAS_10	2	2	Rhodovastum atsumiense	GCA_008630155.1	Bacteria;Pseudomonadota;Alphaproteobacteria;Rhodospirillales;Acetobacteraceae;Rhodovastum	Not found
UP000325255	A0A5M6IIM7	histidine kinase	1026	UniProtKB unreviewed (TrEMBL)	HATPase_c,PAS_3,PAS_4,Response_reg	2	2	Rhodovastum atsumiense	GCA_008630155.1	Bacteria;Pseudomonadota;Alphaproteobacteria;Rhodospirillales;Acetobacteraceae;Rhodovastum	Not found
UP000325255	A0A5M6IYP2	PAS domain-containing protein	346	UniProtKB unreviewed (TrEMBL)	PAS	1	1	Rhodovastum atsumiense	GCA_008630155.1	Bacteria;Pseudomonadota;Alphaproteobacteria;Rhodospirillales;Acetobacteraceae;Rhodovastum	Not found
UP000325255	A0A5M6IQ54	EAL domain-containing protein	925	UniProtKB unreviewed (TrEMBL)	EAL,GGDEF,PAS_7	1	1	Rhodovastum atsumiense	GCA_008630155.1	Bacteria;Pseudomonadota;Alphaproteobacteria;Rhodospirillales;Acetobacteraceae;Rhodovastum	Not found
UP000325255	A0A5M6IKH1	Diguanylate cyclase	636	UniProtKB unreviewed (TrEMBL)	GGDEF,PAS_3,dCache_1	1	1	Rhodovastum atsumiense	GCA_008630155.1	Bacteria;Pseudomonadota;Alphaproteobacteria;Rhodospirillales;Acetobacteraceae;Rhodovastum	Not found
UP000325255	A0A5M6IRF6	histidine kinase	959	UniProtKB unreviewed (TrEMBL)	HATPase_c,PAS,PAS_3,PAS_4,PAS_8,Response_reg	4	4	Rhodovastum atsumiense	GCA_008630155.1	Bacteria;Pseudomonadota;Alphaproteobacteria;Rhodospirillales;Acetobacteraceae;Rhodovastum	Not found
UP000325255	A0A5M6IMK0	histidine kinase	831	UniProtKB unreviewed (TrEMBL)	HATPase_c,PAS_3,PAS_4,Response_reg	2	2	Rhodovastum atsumiense	GCA_008630155.1	Bacteria;Pseudomonadota;Alphaproteobacteria;Rhodospirillales;Acetobacteraceae;Rhodovastum	Not found
UP000325255	A0A5M6ISQ0	EAL domain-containing protein	1553	UniProtKB unreviewed (TrEMBL)	EAL,GGDEF,PAS_3,PAS_3,PAS_3,PAS_3,PAS_4,dCache_1	5	2	Rhodovastum atsumiense	GCA_008630155.1	Bacteria;Pseudomonadota;Alphaproteobacteria;Rhodospirillales;Acetobacteraceae;Rhodovastum	Not found
UP000325255	A0A5M6IQD2	EAL domain-containing protein	1180	UniProtKB unreviewed (TrEMBL)	EAL,GGDEF,PAS_3,PAS_3,PAS_3,dCache_1	3	1	Rhodovastum atsumiense	GCA_008630155.1	Bacteria;Pseudomonadota;Alphaproteobacteria;Rhodospirillales;Acetobacteraceae;Rhodovastum	Not found
UP000325255	A0A5M6IZY3	histidine kinase	968	UniProtKB unreviewed (TrEMBL)	HATPase_c,HisKA,PAS_3,PAS_4,PAS_9,PAS_9,Response_reg	4	3	Rhodovastum atsumiense	GCA_008630155.1	Bacteria;Pseudomonadota;Alphaproteobacteria;Rhodospirillales;Acetobacteraceae;Rhodovastum	Not found
UP000325255	A0A5M6INS6	histidine kinase	996	UniProtKB unreviewed (TrEMBL)	HATPase_c,PAS_3,PAS_4,Response_reg	2	2	Rhodovastum atsumiense	GCA_008630155.1	Bacteria;Pseudomonadota;Alphaproteobacteria;Rhodospirillales;Acetobacteraceae;Rhodovastum	Not found
UP000325255	A0A5M6IME2	GAF domain-containing protein	780	UniProtKB unreviewed (TrEMBL)	GAF,HATPase_c,HisKA_3,PAS_2,PHY	1	1	Rhodovastum atsumiense	GCA_008630155.1	Bacteria;Pseudomonadota;Alphaproteobacteria;Rhodospirillales;Acetobacteraceae;Rhodovastum	Not found
UP000325255	A0A5M6IQD8	histidine kinase	767	UniProtKB unreviewed (TrEMBL)	CHASE3,HATPase_c,HisKA,PAS_4,Response_reg	1	1	Rhodovastum atsumiense	GCA_008630155.1	Bacteria;Pseudomonadota;Alphaproteobacteria;Rhodospirillales;Acetobacteraceae;Rhodovastum	Not found
UP000325255	A0A5M6IL22	histidine kinase	692	UniProtKB unreviewed (TrEMBL)	HATPase_c,HisKA,PAS_9,Response_reg	1	1	Rhodovastum atsumiense	GCA_008630155.1	Bacteria;Pseudomonadota;Alphaproteobacteria;Rhodospirillales;Acetobacteraceae;Rhodovastum	Not found
UP000325255	A0A5M6IPT7	EAL domain-containing protein	766	UniProtKB unreviewed (TrEMBL)	EAL,GGDEF,MHYT,PAS	1	1	Rhodovastum atsumiense	GCA_008630155.1	Bacteria;Pseudomonadota;Alphaproteobacteria;Rhodospirillales;Acetobacteraceae;Rhodovastum	Not found
UP000325255	A0A5M6ILB8	PAS domain-containing protein	428	UniProtKB unreviewed (TrEMBL)	MCPsignal,PAS_3	1	1	Rhodovastum atsumiense	GCA_008630155.1	Bacteria;Pseudomonadota;Alphaproteobacteria;Rhodospirillales;Acetobacteraceae;Rhodovastum	Not found
UP000325255	A0A5M6J053	histidine kinase	844	UniProtKB unreviewed (TrEMBL)	HATPase_c,HisKA,PAS_4,Response_reg,dCache_1	1	1	Rhodovastum atsumiense	GCA_008630155.1	Bacteria;Pseudomonadota;Alphaproteobacteria;Rhodospirillales;Acetobacteraceae;Rhodovastum	Not found
UP000325255	A0A5M6IJK6	histidine kinase	635	UniProtKB unreviewed (TrEMBL)	HATPase_c,HisKA,PAS_3,PAS_3,Response_reg	2	1	Rhodovastum atsumiense	GCA_008630155.1	Bacteria;Pseudomonadota;Alphaproteobacteria;Rhodospirillales;Acetobacteraceae;Rhodovastum	Not found
UP000325255	A0A5M6IZS9	EAL domain-containing protein	1082	UniProtKB unreviewed (TrEMBL)	EAL,GGDEF,PAS_3,PAS_3	2	1	Rhodovastum atsumiense	GCA_008630155.1	Bacteria;Pseudomonadota;Alphaproteobacteria;Rhodospirillales;Acetobacteraceae;Rhodovastum	Not found
UP000325255	A0A5M6IJE5	histidine kinase	887	UniProtKB unreviewed (TrEMBL)	HATPase_c,PAS_9,Response_reg	1	1	Rhodovastum atsumiense	GCA_008630155.1	Bacteria;Pseudomonadota;Alphaproteobacteria;Rhodospirillales;Acetobacteraceae;Rhodovastum	Not found
UP000325255	A0A5M6ISH2	histidine kinase	906	UniProtKB unreviewed (TrEMBL)	HATPase_c,HisKA,PAS_7,Response_reg	1	1	Rhodovastum atsumiense	GCA_008630155.1	Bacteria;Pseudomonadota;Alphaproteobacteria;Rhodospirillales;Acetobacteraceae;Rhodovastum	Not found
UP000325255	A0A5M6J1H3	histidine kinase	992	UniProtKB unreviewed (TrEMBL)	HATPase_c,HisKA,PAS_3,PAS_4,PAS_4,PAS_9,Response_reg	4	3	Rhodovastum atsumiense	GCA_008630155.1	Bacteria;Pseudomonadota;Alphaproteobacteria;Rhodospirillales;Acetobacteraceae;Rhodovastum	Not found
UP000325255	A0A5M6IZF6	EAL domain-containing protein	1303	UniProtKB unreviewed (TrEMBL)	EAL,GGDEF,PAS_3,PAS_3,PAS_3,dCache_1	3	1	Rhodovastum atsumiense	GCA_008630155.1	Bacteria;Pseudomonadota;Alphaproteobacteria;Rhodospirillales;Acetobacteraceae;Rhodovastum	Not found
UP000325255	A0A5M6INV9	histidine kinase	1131	UniProtKB unreviewed (TrEMBL)	HAMP,HATPase_c,PAS_3,PAS_4,PAS_4,Response_reg,dCache_1	3	2	Rhodovastum atsumiense	GCA_008630155.1	Bacteria;Pseudomonadota;Alphaproteobacteria;Rhodospirillales;Acetobacteraceae;Rhodovastum	Not found
UP000325255	A0A5M6INX4	PAS domain-containing protein	574	UniProtKB unreviewed (TrEMBL)	PAS_3,PAS_3,PAS_4,Response_reg	3	2	Rhodovastum atsumiense	GCA_008630155.1	Bacteria;Pseudomonadota;Alphaproteobacteria;Rhodospirillales;Acetobacteraceae;Rhodovastum	Not found
UP000325255	A0A5M6IJ52	EAL domain-containing protein	1136	UniProtKB unreviewed (TrEMBL)	EAL,GAF,GGDEF,GGDEF,PAS_2,PHY	1	1	Rhodovastum atsumiense	GCA_008630155.1	Bacteria;Pseudomonadota;Alphaproteobacteria;Rhodospirillales;Acetobacteraceae;Rhodovastum	Not found
UP000325255	A0A5M6IIP6	histidine kinase	1142	UniProtKB unreviewed (TrEMBL)	HAMP,HATPase_c,HisKA,PAS_3,PAS_4,PAS_9,Response_reg,dCache_1	3	3	Rhodovastum atsumiense	GCA_008630155.1	Bacteria;Pseudomonadota;Alphaproteobacteria;Rhodospirillales;Acetobacteraceae;Rhodovastum	Not found
UP000325255	A0A5M6IKI9	histidine kinase	816	UniProtKB unreviewed (TrEMBL)	HATPase_c,PAS,PAS_4,PAS_9,Response_reg	3	3	Rhodovastum atsumiense	GCA_008630155.1	Bacteria;Pseudomonadota;Alphaproteobacteria;Rhodospirillales;Acetobacteraceae;Rhodovastum	Not found
UP000325255	A0A5M6II99	histidine kinase	1125	UniProtKB unreviewed (TrEMBL)	CHASE3,HATPase_c,HisKA,PAS,PAS_3,PAS_4,PAS_4,Response_reg	4	3	Rhodovastum atsumiense	GCA_008630155.1	Bacteria;Pseudomonadota;Alphaproteobacteria;Rhodospirillales;Acetobacteraceae;Rhodovastum	Not found
UP000325255	A0A5M6IUX4	histidine kinase	1372	UniProtKB unreviewed (TrEMBL)	GAF_2,HWE_HK,PAS,PAS_3,PAS_3,PAS_3,PAS_3	5	2	Rhodovastum atsumiense	GCA_008630155.1	Bacteria;Pseudomonadota;Alphaproteobacteria;Rhodospirillales;Acetobacteraceae;Rhodovastum	Not found
UP000325255	A0A5M6IPA9	histidine kinase	1153	UniProtKB unreviewed (TrEMBL)	HATPase_c,HisKA,PAS_3,PAS_4,PAS_9,Response_reg,dCache_1	3	3	Rhodovastum atsumiense	GCA_008630155.1	Bacteria;Pseudomonadota;Alphaproteobacteria;Rhodospirillales;Acetobacteraceae;Rhodovastum	Not found
UP000325255	A0A5M6IU42	histidine kinase	808	UniProtKB unreviewed (TrEMBL)	HATPase_c,HisKA,PAS,PAS_3,Response_reg,Response_reg	2	2	Rhodovastum atsumiense	GCA_008630155.1	Bacteria;Pseudomonadota;Alphaproteobacteria;Rhodospirillales;Acetobacteraceae;Rhodovastum	Not found
UP000325255	A0A5M6IT72	histidine kinase	746	UniProtKB unreviewed (TrEMBL)	CHASE3,HATPase_c,HisKA,PAS_7,Response_reg	1	1	Rhodovastum atsumiense	GCA_008630155.1	Bacteria;Pseudomonadota;Alphaproteobacteria;Rhodospirillales;Acetobacteraceae;Rhodovastum	Not found
UP000325255	A0A5M6J068	PAS domain S-box protein	729	UniProtKB unreviewed (TrEMBL)	MCPsignal,PAS_3,TarH	1	1	Rhodovastum atsumiense	GCA_008630155.1	Bacteria;Pseudomonadota;Alphaproteobacteria;Rhodospirillales;Acetobacteraceae;Rhodovastum	Not found
UP000325255	A0A5M6ITS4	histidine kinase	1139	UniProtKB unreviewed (TrEMBL)	HATPase_c,HWE_HK,HisKA,PAS_3,Response_reg	1	1	Rhodovastum atsumiense	GCA_008630155.1	Bacteria;Pseudomonadota;Alphaproteobacteria;Rhodospirillales;Acetobacteraceae;Rhodovastum	Not found
UP000325255	A0A5M6ISE1	EAL domain-containing protein	1061	UniProtKB unreviewed (TrEMBL)	EAL,GGDEF,PAS_3,PAS_3,dCache_1	2	1	Rhodovastum atsumiense	GCA_008630155.1	Bacteria;Pseudomonadota;Alphaproteobacteria;Rhodospirillales;Acetobacteraceae;Rhodovastum	Not found
UP000325255	A0A5M6J2C7	histidine kinase	873	UniProtKB unreviewed (TrEMBL)	HATPase_c,HisKA,PAS_4,PAS_9,Response_reg	2	2	Rhodovastum atsumiense	GCA_008630155.1	Bacteria;Pseudomonadota;Alphaproteobacteria;Rhodospirillales;Acetobacteraceae;Rhodovastum	Not found
UP000325255	A0A5M6IPR8	histidine kinase	769	UniProtKB unreviewed (TrEMBL)	HATPase_c,HisKA,PAS_3,PAS_9,Response_reg	2	2	Rhodovastum atsumiense	GCA_008630155.1	Bacteria;Pseudomonadota;Alphaproteobacteria;Rhodospirillales;Acetobacteraceae;Rhodovastum	Not found
UP000325255	A0A5M6IKA0	histidine kinase	1275	UniProtKB unreviewed (TrEMBL)	CHASE3,HATPase_c,HisKA,PAS,PAS_3,PAS_4,PAS_4,PAS_9,Response_reg	5	4	Rhodovastum atsumiense	GCA_008630155.1	Bacteria;Pseudomonadota;Alphaproteobacteria;Rhodospirillales;Acetobacteraceae;Rhodovastum	Not found
UP000325255	A0A5M6IRH1	histidine kinase	579	UniProtKB unreviewed (TrEMBL)	HATPase_c,HisKA,PAS,Response_reg	1	1	Rhodovastum atsumiense	GCA_008630155.1	Bacteria;Pseudomonadota;Alphaproteobacteria;Rhodospirillales;Acetobacteraceae;Rhodovastum	Not found
UP000325255	A0A5M6ISF0	EAL domain-containing protein	1161	UniProtKB unreviewed (TrEMBL)	EAL,GGDEF,PAS_3,PAS_3,PAS_3	3	1	Rhodovastum atsumiense	GCA_008630155.1	Bacteria;Pseudomonadota;Alphaproteobacteria;Rhodospirillales;Acetobacteraceae;Rhodovastum	Not found
UP000325255	A0A5M6IQQ7	PAS domain S-box protein	649	UniProtKB unreviewed (TrEMBL)	HATPase_c,HisKA_2,PAS,PAS	2	1	Rhodovastum atsumiense	GCA_008630155.1	Bacteria;Pseudomonadota;Alphaproteobacteria;Rhodospirillales;Acetobacteraceae;Rhodovastum	Not found
UP000325255	A0A5M6J148	EAL domain-containing protein	936	UniProtKB unreviewed (TrEMBL)	EAL,GGDEF,PAS_7,dCache_1	1	1	Rhodovastum atsumiense	GCA_008630155.1	Bacteria;Pseudomonadota;Alphaproteobacteria;Rhodospirillales;Acetobacteraceae;Rhodovastum	Not found
UP000325255	A0A5M6ILT2	histidine kinase	1226	UniProtKB unreviewed (TrEMBL)	HATPase_c,PAS_3,PAS_3,PAS_3,PAS_3,PAS_4	5	2	Rhodovastum atsumiense	GCA_008630155.1	Bacteria;Pseudomonadota;Alphaproteobacteria;Rhodospirillales;Acetobacteraceae;Rhodovastum	Not found
UP000325255	A0A5M6IU61	histidine kinase	892	UniProtKB unreviewed (TrEMBL)	HATPase_c,MASE1,PAS_4,Response_reg	1	1	Rhodovastum atsumiense	GCA_008630155.1	Bacteria;Pseudomonadota;Alphaproteobacteria;Rhodospirillales;Acetobacteraceae;Rhodovastum	Not found
UP000325255	A0A5M6IRD3	histidine kinase	1029	UniProtKB unreviewed (TrEMBL)	HATPase_c,PAS_3,PAS_3,PAS_4,PAS_9,Response_reg	4	3	Rhodovastum atsumiense	GCA_008630155.1	Bacteria;Pseudomonadota;Alphaproteobacteria;Rhodospirillales;Acetobacteraceae;Rhodovastum	Not found
UP000325255	A0A5M6IJ70	histidine kinase	784	UniProtKB unreviewed (TrEMBL)	HATPase_c,PAS_3,dCache_1	1	1	Rhodovastum atsumiense	GCA_008630155.1	Bacteria;Pseudomonadota;Alphaproteobacteria;Rhodospirillales;Acetobacteraceae;Rhodovastum	Not found
UP000325255	A0A5M6IKA4	histidine kinase	1143	UniProtKB unreviewed (TrEMBL)	HATPase_c,PAS_3,PAS_4,PAS_9,Response_reg,dCache_1	3	3	Rhodovastum atsumiense	GCA_008630155.1	Bacteria;Pseudomonadota;Alphaproteobacteria;Rhodospirillales;Acetobacteraceae;Rhodovastum	Not found
UP000325255	A0A5M6J1E0	histidine kinase	1183	UniProtKB unreviewed (TrEMBL)	HATPase_c,HisKA,PAS_3,PAS_3,PAS_4,Response_reg	3	2	Rhodovastum atsumiense	GCA_008630155.1	Bacteria;Pseudomonadota;Alphaproteobacteria;Rhodospirillales;Acetobacteraceae;Rhodovastum	Not found
UP000325255	A0A5M6IKG8	histidine kinase	1211	UniProtKB unreviewed (TrEMBL)	HATPase_c,HisKA,MASE1,PAS_4,PAS_4,Response_reg,Response_reg	2	1	Rhodovastum atsumiense	GCA_008630155.1	Bacteria;Pseudomonadota;Alphaproteobacteria;Rhodospirillales;Acetobacteraceae;Rhodovastum	Not found
UP000325255	A0A5M6IU91	protein-glutamate O-methyltransferase	750	UniProtKB unreviewed (TrEMBL)	CheR,CheR_N,PAS_4,PAS_4,PAS_9	3	2	Rhodovastum atsumiense	GCA_008630155.1	Bacteria;Pseudomonadota;Alphaproteobacteria;Rhodospirillales;Acetobacteraceae;Rhodovastum	Not found
UP000325255	A0A5M6IRA8	histidine kinase	965	UniProtKB unreviewed (TrEMBL)	HATPase_c,HisKA,Hpt,PAS_7,Response_reg	1	1	Rhodovastum atsumiense	GCA_008630155.1	Bacteria;Pseudomonadota;Alphaproteobacteria;Rhodospirillales;Acetobacteraceae;Rhodovastum	Not found
UP000325255	A0A5M6ISI9	PAS domain S-box protein	498	UniProtKB unreviewed (TrEMBL)	MCPsignal,PAS_3,PAS_3	2	1	Rhodovastum atsumiense	GCA_008630155.1	Bacteria;Pseudomonadota;Alphaproteobacteria;Rhodospirillales;Acetobacteraceae;Rhodovastum	Not found
UP000325255	A0A5M6INL8	EAL domain-containing protein	1178	UniProtKB unreviewed (TrEMBL)	EAL,GGDEF,PAS_3,PAS_3,PAS_3	3	1	Rhodovastum atsumiense	GCA_008630155.1	Bacteria;Pseudomonadota;Alphaproteobacteria;Rhodospirillales;Acetobacteraceae;Rhodovastum	Not found
UP000249065	A0A327M8X0	ATPase	757	UniProtKB unreviewed (TrEMBL)	GAF,HATPase_c,HisKA,PAS_2,PHY	1	1	Roseicella frigidaeris	GCA_003258945.1	Bacteria;Pseudomonadota;Alphaproteobacteria;Rhodospirillales;Acetobacteraceae;Roseicella	Not found
UP000249065	A0A327MBU2	histidine kinase	402	UniProtKB unreviewed (TrEMBL)	HATPase_c,HisKA,PAS	1	1	Roseicella frigidaeris	GCA_003258945.1	Bacteria;Pseudomonadota;Alphaproteobacteria;Rhodospirillales;Acetobacteraceae;Roseicella	Not found
UP000249065	A0A327M8Y5	Histidine kinase	896	UniProtKB unreviewed (TrEMBL)	GAF,HATPase_c,HisKA_2,PAS,PAS_2,PHY	2	2	Roseicella frigidaeris	GCA_003258945.1	Bacteria;Pseudomonadota;Alphaproteobacteria;Rhodospirillales;Acetobacteraceae;Roseicella	Not found
UP000249065	A0A327M616	histidine kinase	947	UniProtKB unreviewed (TrEMBL)	HATPase_c,HisKA,PAS_7,PAS_7,Response_reg	2	1	Roseicella frigidaeris	GCA_003258945.1	Bacteria;Pseudomonadota;Alphaproteobacteria;Rhodospirillales;Acetobacteraceae;Roseicella	Not found
UP000249065	A0A327MBQ6	Response regulator	271	UniProtKB unreviewed (TrEMBL)	PAS_4,Response_reg	1	1	Roseicella frigidaeris	GCA_003258945.1	Bacteria;Pseudomonadota;Alphaproteobacteria;Rhodospirillales;Acetobacteraceae;Roseicella	Not found
UP000249065	A0A327M670	PAS domain S-box protein	586	UniProtKB unreviewed (TrEMBL)	HisKA_2,PAS_3,PAS_3,PAS_4	3	2	Roseicella frigidaeris	GCA_003258945.1	Bacteria;Pseudomonadota;Alphaproteobacteria;Rhodospirillales;Acetobacteraceae;Roseicella	Not found
UP000249065	A0A327M9G4	GGDEF domain-containing protein	771	UniProtKB unreviewed (TrEMBL)	EAL,GGDEF,PAS_4,PAS_8	2	2	Roseicella frigidaeris	GCA_003258945.1	Bacteria;Pseudomonadota;Alphaproteobacteria;Rhodospirillales;Acetobacteraceae;Roseicella	Not found
UP000249065	A0A327M940	histidine kinase	477	UniProtKB unreviewed (TrEMBL)	HWE_HK,PAS_3,Response_reg	1	1	Roseicella frigidaeris	GCA_003258945.1	Bacteria;Pseudomonadota;Alphaproteobacteria;Rhodospirillales;Acetobacteraceae;Roseicella	Not found
UP000249065	A0A327MIV1	PAS domain S-box protein	558	UniProtKB unreviewed (TrEMBL)	HWE_HK,PAS_3,PAS_4	2	2	Roseicella frigidaeris	GCA_003258945.1	Bacteria;Pseudomonadota;Alphaproteobacteria;Rhodospirillales;Acetobacteraceae;Roseicella	Not found
UP000249065	A0A327MEX7	histidine kinase	795	UniProtKB unreviewed (TrEMBL)	HATPase_c,HisKA,Hpt,PAS_7,PAS_7,Response_reg	2	1	Roseicella frigidaeris	GCA_003258945.1	Bacteria;Pseudomonadota;Alphaproteobacteria;Rhodospirillales;Acetobacteraceae;Roseicella	Not found
UP000249065	A0A327MCX9	histidine kinase	722	UniProtKB unreviewed (TrEMBL)	CHASE3,HATPase_c,HisKA,PAS_7,Response_reg	1	1	Roseicella frigidaeris	GCA_003258945.1	Bacteria;Pseudomonadota;Alphaproteobacteria;Rhodospirillales;Acetobacteraceae;Roseicella	Not found
UP000249065	A0A327M5M9	histidine kinase	888	UniProtKB unreviewed (TrEMBL)	HWE_HK,PAS,PAS_4	2	2	Roseicella frigidaeris	GCA_003258945.1	Bacteria;Pseudomonadota;Alphaproteobacteria;Rhodospirillales;Acetobacteraceae;Roseicella	Not found
UP000249065	A0A327M816	histidine kinase	595	UniProtKB unreviewed (TrEMBL)	HWE_HK,PAS_3,PAS_4	2	2	Roseicella frigidaeris	GCA_003258945.1	Bacteria;Pseudomonadota;Alphaproteobacteria;Rhodospirillales;Acetobacteraceae;Roseicella	Not found
UP000249065	A0A327LZ81	Transcriptional regulator	279	UniProtKB unreviewed (TrEMBL)	HTH_3,MLTR_LBD	1	1	Roseicella frigidaeris	GCA_003258945.1	Bacteria;Pseudomonadota;Alphaproteobacteria;Rhodospirillales;Acetobacteraceae;Roseicella	Not found
UP000249065	A0A327MA89	histidine kinase	815	UniProtKB unreviewed (TrEMBL)	HATPase_c,PAS,PAS,PAS_9,Response_reg	3	2	Roseicella frigidaeris	GCA_003258945.1	Bacteria;Pseudomonadota;Alphaproteobacteria;Rhodospirillales;Acetobacteraceae;Roseicella	Not found
UP000249065	A0A327LZG1	histidine kinase	781	UniProtKB unreviewed (TrEMBL)	HATPase_c,HisKA_2,PAS_3,PAS_3,PAS_4	3	2	Roseicella frigidaeris	GCA_003258945.1	Bacteria;Pseudomonadota;Alphaproteobacteria;Rhodospirillales;Acetobacteraceae;Roseicella	Not found
UP000249065	A0A327M811	Chemotaxis protein	772	UniProtKB unreviewed (TrEMBL)	MCPsignal,PAS_3,PilZ,TarH	1	1	Roseicella frigidaeris	GCA_003258945.1	Bacteria;Pseudomonadota;Alphaproteobacteria;Rhodospirillales;Acetobacteraceae;Roseicella	Not found
UP000249065	A0A327MD78	histidine kinase	686	UniProtKB unreviewed (TrEMBL)	HATPase_c,HisKA,PAS_4,PAS_4,Response_reg	2	1	Roseicella frigidaeris	GCA_003258945.1	Bacteria;Pseudomonadota;Alphaproteobacteria;Rhodospirillales;Acetobacteraceae;Roseicella	Not found
UP000249065	A0A327M695	Transcriptional regulator PpsR	478	UniProtKB unreviewed (TrEMBL)	HTH_8,PAS,PAS	2	1	Roseicella frigidaeris	GCA_003258945.1	Bacteria;Pseudomonadota;Alphaproteobacteria;Rhodospirillales;Acetobacteraceae;Roseicella	Not found
UP000249065	A0A327MCK6	histidine kinase	969	UniProtKB unreviewed (TrEMBL)	HATPase_c,HisKA,PAS_7,Response_reg	1	1	Roseicella frigidaeris	GCA_003258945.1	Bacteria;Pseudomonadota;Alphaproteobacteria;Rhodospirillales;Acetobacteraceae;Roseicella	Not found
UP000249065	A0A327M0V5	histidine kinase	697	UniProtKB unreviewed (TrEMBL)	HATPase_c,PAS_3,Response_reg	1	1	Roseicella frigidaeris	GCA_003258945.1	Bacteria;Pseudomonadota;Alphaproteobacteria;Rhodospirillales;Acetobacteraceae;Roseicella	Not found
UP000249065	A0A327MKF8	histidine kinase	1264	UniProtKB unreviewed (TrEMBL)	HATPase_c,HisKA,PAS_7,PAS_7,PAS_7,PAS_7,PAS_7,PAS_7,PAS_7,PAS_7	8	1	Roseicella frigidaeris	GCA_003258945.1	Bacteria;Pseudomonadota;Alphaproteobacteria;Rhodospirillales;Acetobacteraceae;Roseicella	Not found
UP000249065	A0A327MBN8	histidine kinase	579	UniProtKB unreviewed (TrEMBL)	HATPase_c,PAS_4,Response_reg	1	1	Roseicella frigidaeris	GCA_003258945.1	Bacteria;Pseudomonadota;Alphaproteobacteria;Rhodospirillales;Acetobacteraceae;Roseicella	Not found
UP000249065	A0A327M383	histidine kinase	1112	UniProtKB unreviewed (TrEMBL)	GAF,HATPase_c,HisKA,PAS,PAS_3,PAS_3,PAS_4,Response_reg	4	3	Roseicella frigidaeris	GCA_003258945.1	Bacteria;Pseudomonadota;Alphaproteobacteria;Rhodospirillales;Acetobacteraceae;Roseicella	Not found
UP000249065	A0A327MCM6	histidine kinase	1506	UniProtKB unreviewed (TrEMBL)	HWE_HK,PAS,PAS_3,PAS_4,PAS_4,PAS_9	5	4	Roseicella frigidaeris	GCA_003258945.1	Bacteria;Pseudomonadota;Alphaproteobacteria;Rhodospirillales;Acetobacteraceae;Roseicella	Not found
UP000249065	A0A327M3B1	histidine kinase	522	UniProtKB unreviewed (TrEMBL)	HATPase_c,PAS_4	1	1	Roseicella frigidaeris	GCA_003258945.1	Bacteria;Pseudomonadota;Alphaproteobacteria;Rhodospirillales;Acetobacteraceae;Roseicella	Not found
UP000249065	A0A327M3B7	PAS domain S-box protein	344	UniProtKB unreviewed (TrEMBL)	HisKA_2,PAS_3	1	1	Roseicella frigidaeris	GCA_003258945.1	Bacteria;Pseudomonadota;Alphaproteobacteria;Rhodospirillales;Acetobacteraceae;Roseicella	Not found
UP000249065	A0A327MFM1	PAC domain-containing protein	730	UniProtKB unreviewed (TrEMBL)	HWE_HK,PAS_9	1	1	Roseicella frigidaeris	GCA_003258945.1	Bacteria;Pseudomonadota;Alphaproteobacteria;Rhodospirillales;Acetobacteraceae;Roseicella	Not found
UP000249065	A0A327MBE8	histidine kinase	671	UniProtKB unreviewed (TrEMBL)	GAF,HWE_HK,PAS_3,PAS_3	2	1	Roseicella frigidaeris	GCA_003258945.1	Bacteria;Pseudomonadota;Alphaproteobacteria;Rhodospirillales;Acetobacteraceae;Roseicella	Not found
UP000249065	A0A327MBP8	histidine kinase	678	UniProtKB unreviewed (TrEMBL)	HWE_HK,PAS,PAS_4	2	2	Roseicella frigidaeris	GCA_003258945.1	Bacteria;Pseudomonadota;Alphaproteobacteria;Rhodospirillales;Acetobacteraceae;Roseicella	Not found
UP000249065	A0A327M753	Chemotaxis protein CheR	1053	UniProtKB unreviewed (TrEMBL)	CheB_methylest,CheR,CheR_N,HWE_HK,PAS_10	1	1	Roseicella frigidaeris	GCA_003258945.1	Bacteria;Pseudomonadota;Alphaproteobacteria;Rhodospirillales;Acetobacteraceae;Roseicella	Not found
UP000249065	A0A327M4H8	XRE family transcriptional regulator	273	UniProtKB unreviewed (TrEMBL)	HTH_31,MLTR_LBD	1	1	Roseicella frigidaeris	GCA_003258945.1	Bacteria;Pseudomonadota;Alphaproteobacteria;Rhodospirillales;Acetobacteraceae;Roseicella	Not found
UP000249065	A0A327MD88	histidine kinase	1053	UniProtKB unreviewed (TrEMBL)	GAF,HATPase_c,HisKA,PAS,PAS_3,PAS_3,PAS_4,Response_reg	4	3	Roseicella frigidaeris	GCA_003258945.1	Bacteria;Pseudomonadota;Alphaproteobacteria;Rhodospirillales;Acetobacteraceae;Roseicella	Not found
UP000249065	A0A327M3X0	histidine kinase	1129	UniProtKB unreviewed (TrEMBL)	HATPase_c,HisKA,PAS,PAS_3,PAS_3,PAS_8	4	3	Roseicella frigidaeris	GCA_003258945.1	Bacteria;Pseudomonadota;Alphaproteobacteria;Rhodospirillales;Acetobacteraceae;Roseicella	Not found
UP000249065	A0A327MAF2	histidine kinase	966	UniProtKB unreviewed (TrEMBL)	HATPase_c,HisKA,PAS_7,PAS_7,PAS_7	3	1	Roseicella frigidaeris	GCA_003258945.1	Bacteria;Pseudomonadota;Alphaproteobacteria;Rhodospirillales;Acetobacteraceae;Roseicella	Not found
UP000553193	A0A840ABJ6	Photoactive yellow protein	124	UniProtKB unreviewed (TrEMBL)	PAS	1	1	Roseococcus suduntuyensis	GCA_014196305.1	Bacteria;Pseudomonadota;Alphaproteobacteria;Rhodospirillales;Acetobacteraceae;Roseococcus	d__Bacteria;p__Proteobacteria;c__Alphaproteobacteria;o__Acetobacterales;f__Acetobacteraceae;g__Rubritepida;s__Rubritepida sp004336745
UP000553193	A0A840AEL5	histidine kinase	936	UniProtKB unreviewed (TrEMBL)	HWE_HK,PAS_3,PAS_4,dCache_1	2	2	Roseococcus suduntuyensis	GCA_014196305.1	Bacteria;Pseudomonadota;Alphaproteobacteria;Rhodospirillales;Acetobacteraceae;Roseococcus	d__Bacteria;p__Proteobacteria;c__Alphaproteobacteria;o__Acetobacterales;f__Acetobacteraceae;g__Rubritepida;s__Rubritepida sp004336745
UP000553193	A0A840A9Q1	histidine kinase	783	UniProtKB unreviewed (TrEMBL)	HWE_HK,PAS_3,PAS_3	2	1	Roseococcus suduntuyensis	GCA_014196305.1	Bacteria;Pseudomonadota;Alphaproteobacteria;Rhodospirillales;Acetobacteraceae;Roseococcus	d__Bacteria;p__Proteobacteria;c__Alphaproteobacteria;o__Acetobacterales;f__Acetobacteraceae;g__Rubritepida;s__Rubritepida sp004336745
UP000553193	A0A840A8P6	histidine kinase	1090	UniProtKB unreviewed (TrEMBL)	HWE_HK,PAS,PAS_3,PAS_3,PAS_4	4	3	Roseococcus suduntuyensis	GCA_014196305.1	Bacteria;Pseudomonadota;Alphaproteobacteria;Rhodospirillales;Acetobacteraceae;Roseococcus	d__Bacteria;p__Proteobacteria;c__Alphaproteobacteria;o__Acetobacterales;f__Acetobacteraceae;g__Rubritepida;s__Rubritepida sp004336745
UP000553193	A0A840ACZ7	histidine kinase	1200	UniProtKB unreviewed (TrEMBL)	HATPase_c,HisKA,HisKA_7TM,Hpt,PAS_4,PAS_8,Response_reg	2	2	Roseococcus suduntuyensis	GCA_014196305.1	Bacteria;Pseudomonadota;Alphaproteobacteria;Rhodospirillales;Acetobacteraceae;Roseococcus	d__Bacteria;p__Proteobacteria;c__Alphaproteobacteria;o__Acetobacterales;f__Acetobacteraceae;g__Rubritepida;s__Rubritepida sp004336745
UP000553193	A0A840AA23	histidine kinase	370	UniProtKB unreviewed (TrEMBL)	HATPase_c,HisKA,PAS	1	1	Roseococcus suduntuyensis	GCA_014196305.1	Bacteria;Pseudomonadota;Alphaproteobacteria;Rhodospirillales;Acetobacteraceae;Roseococcus	d__Bacteria;p__Proteobacteria;c__Alphaproteobacteria;o__Acetobacterales;f__Acetobacteraceae;g__Rubritepida;s__Rubritepida sp004336745
UP000553193	A0A840A697	PAS domain S-box-containing protein	459	UniProtKB unreviewed (TrEMBL)	MCPsignal,PAS_4,PAS_9	2	2	Roseococcus suduntuyensis	GCA_014196305.1	Bacteria;Pseudomonadota;Alphaproteobacteria;Rhodospirillales;Acetobacteraceae;Roseococcus	d__Bacteria;p__Proteobacteria;c__Alphaproteobacteria;o__Acetobacterales;f__Acetobacteraceae;g__Rubritepida;s__Rubritepida sp004336745
UP000553193	A0A840AAQ9	histidine kinase	1631	UniProtKB unreviewed (TrEMBL)	HATPase_c,HisKA,PAS_7,PAS_7,PAS_7,PAS_7,PAS_7,PAS_7,PAS_7,PAS_7,PAS_7,PAS_7,PAS_7	11	1	Roseococcus suduntuyensis	GCA_014196305.1	Bacteria;Pseudomonadota;Alphaproteobacteria;Rhodospirillales;Acetobacteraceae;Roseococcus	d__Bacteria;p__Proteobacteria;c__Alphaproteobacteria;o__Acetobacterales;f__Acetobacteraceae;g__Rubritepida;s__Rubritepida sp004336745
UP000553193	A0A840AHR5	Two-component sensor histidine kinase	485	UniProtKB unreviewed (TrEMBL)	HWE_HK,PAS_4,PAS_4	2	1	Roseococcus suduntuyensis	GCA_014196305.1	Bacteria;Pseudomonadota;Alphaproteobacteria;Rhodospirillales;Acetobacteraceae;Roseococcus	d__Bacteria;p__Proteobacteria;c__Alphaproteobacteria;o__Acetobacterales;f__Acetobacteraceae;g__Rubritepida;s__Rubritepida sp004336745
UP000553193	A0A840A7U5	histidine kinase	765	UniProtKB unreviewed (TrEMBL)	HATPase_c,HisKA,Hpt,PAS_4,Response_reg	1	1	Roseococcus suduntuyensis	GCA_014196305.1	Bacteria;Pseudomonadota;Alphaproteobacteria;Rhodospirillales;Acetobacteraceae;Roseococcus	d__Bacteria;p__Proteobacteria;c__Alphaproteobacteria;o__Acetobacterales;f__Acetobacteraceae;g__Rubritepida;s__Rubritepida sp004336745
UP000553193	A0A840A745	PAS domain S-box-containing protein	355	UniProtKB unreviewed (TrEMBL)	HWE_HK,PAS_9	1	1	Roseococcus suduntuyensis	GCA_014196305.1	Bacteria;Pseudomonadota;Alphaproteobacteria;Rhodospirillales;Acetobacteraceae;Roseococcus	d__Bacteria;p__Proteobacteria;c__Alphaproteobacteria;o__Acetobacterales;f__Acetobacteraceae;g__Rubritepida;s__Rubritepida sp004336745
UP000553193	A0A840ADD1	EAL domain-containing protein (Putative c-di-GMP-specific phosphodiesterase class I)	551	UniProtKB unreviewed (TrEMBL)	EAL,PAS_4	1	1	Roseococcus suduntuyensis	GCA_014196305.1	Bacteria;Pseudomonadota;Alphaproteobacteria;Rhodospirillales;Acetobacteraceae;Roseococcus	d__Bacteria;p__Proteobacteria;c__Alphaproteobacteria;o__Acetobacterales;f__Acetobacteraceae;g__Rubritepida;s__Rubritepida sp004336745
UP000553193	A0A840A9Q4	histidine kinase	672	UniProtKB unreviewed (TrEMBL)	HATPase_c,PAS_7,Response_reg	1	1	Roseococcus suduntuyensis	GCA_014196305.1	Bacteria;Pseudomonadota;Alphaproteobacteria;Rhodospirillales;Acetobacteraceae;Roseococcus	d__Bacteria;p__Proteobacteria;c__Alphaproteobacteria;o__Acetobacterales;f__Acetobacteraceae;g__Rubritepida;s__Rubritepida sp004336745
UP000553193	A0A840ADK5	Two-component system CheB/CheR fusion protein	1041	UniProtKB unreviewed (TrEMBL)	CheB_methylest,CheR,CheR_N,HWE_HK,PAS_10	1	1	Roseococcus suduntuyensis	GCA_014196305.1	Bacteria;Pseudomonadota;Alphaproteobacteria;Rhodospirillales;Acetobacteraceae;Roseococcus	d__Bacteria;p__Proteobacteria;c__Alphaproteobacteria;o__Acetobacterales;f__Acetobacteraceae;g__Rubritepida;s__Rubritepida sp004336745
UP000553193	A0A840AI85	histidine kinase	692	UniProtKB unreviewed (TrEMBL)	HATPase_c,HisKA,Hpt,PAS_9,Response_reg	1	1	Roseococcus suduntuyensis	GCA_014196305.1	Bacteria;Pseudomonadota;Alphaproteobacteria;Rhodospirillales;Acetobacteraceae;Roseococcus	d__Bacteria;p__Proteobacteria;c__Alphaproteobacteria;o__Acetobacterales;f__Acetobacteraceae;g__Rubritepida;s__Rubritepida sp004336745
UP000553193	A0A840A712	PAS domain S-box-containing protein	545	UniProtKB unreviewed (TrEMBL)	HisKA,PAS_4,PAS_9	2	2	Roseococcus suduntuyensis	GCA_014196305.1	Bacteria;Pseudomonadota;Alphaproteobacteria;Rhodospirillales;Acetobacteraceae;Roseococcus	d__Bacteria;p__Proteobacteria;c__Alphaproteobacteria;o__Acetobacterales;f__Acetobacteraceae;g__Rubritepida;s__Rubritepida sp004336745
UP000553193	A0A840A7U7	Transcriptional regulator PpsR	468	UniProtKB unreviewed (TrEMBL)	HTH_8,PAS,PAS_8	2	2	Roseococcus suduntuyensis	GCA_014196305.1	Bacteria;Pseudomonadota;Alphaproteobacteria;Rhodospirillales;Acetobacteraceae;Roseococcus	d__Bacteria;p__Proteobacteria;c__Alphaproteobacteria;o__Acetobacterales;f__Acetobacteraceae;g__Rubritepida;s__Rubritepida sp004336745
UP000553193	A0A840A5R7	histidine kinase	439	UniProtKB unreviewed (TrEMBL)	HATPase_c,HisKA,PAS_4	1	1	Roseococcus suduntuyensis	GCA_014196305.1	Bacteria;Pseudomonadota;Alphaproteobacteria;Rhodospirillales;Acetobacteraceae;Roseococcus	d__Bacteria;p__Proteobacteria;c__Alphaproteobacteria;o__Acetobacterales;f__Acetobacteraceae;g__Rubritepida;s__Rubritepida sp004336745
UP000553193	A0A840AHB2	histidine kinase	765	UniProtKB unreviewed (TrEMBL)	HATPase_c,PAS_4	1	1	Roseococcus suduntuyensis	GCA_014196305.1	Bacteria;Pseudomonadota;Alphaproteobacteria;Rhodospirillales;Acetobacteraceae;Roseococcus	d__Bacteria;p__Proteobacteria;c__Alphaproteobacteria;o__Acetobacterales;f__Acetobacteraceae;g__Rubritepida;s__Rubritepida sp004336745
UP000553193	A0A840ADM3	histidine kinase	933	UniProtKB unreviewed (TrEMBL)	HATPase_c,HisKA,PAS_7,Response_reg	1	1	Roseococcus suduntuyensis	GCA_014196305.1	Bacteria;Pseudomonadota;Alphaproteobacteria;Rhodospirillales;Acetobacteraceae;Roseococcus	d__Bacteria;p__Proteobacteria;c__Alphaproteobacteria;o__Acetobacterales;f__Acetobacteraceae;g__Rubritepida;s__Rubritepida sp004336745
UP000553193	A0A840AH55	histidine kinase	785	UniProtKB unreviewed (TrEMBL)	HATPase_c,HisKA,PAS_7,PAS_9,PAS_9,Response_reg	3	2	Roseococcus suduntuyensis	GCA_014196305.1	Bacteria;Pseudomonadota;Alphaproteobacteria;Rhodospirillales;Acetobacteraceae;Roseococcus	d__Bacteria;p__Proteobacteria;c__Alphaproteobacteria;o__Acetobacterales;f__Acetobacteraceae;g__Rubritepida;s__Rubritepida sp004336745
UP000553193	A0A840AA99	PAS domain S-box-containing protein	393	UniProtKB unreviewed (TrEMBL)	HisKA,PAS_9	1	1	Roseococcus suduntuyensis	GCA_014196305.1	Bacteria;Pseudomonadota;Alphaproteobacteria;Rhodospirillales;Acetobacteraceae;Roseococcus	d__Bacteria;p__Proteobacteria;c__Alphaproteobacteria;o__Acetobacterales;f__Acetobacteraceae;g__Rubritepida;s__Rubritepida sp004336745
UP000553193	A0A840A7B0	PAS domain S-box-containing protein	488	UniProtKB unreviewed (TrEMBL)	MCPsignal,PAS_4,PAS_4	2	1	Roseococcus suduntuyensis	GCA_014196305.1	Bacteria;Pseudomonadota;Alphaproteobacteria;Rhodospirillales;Acetobacteraceae;Roseococcus	d__Bacteria;p__Proteobacteria;c__Alphaproteobacteria;o__Acetobacterales;f__Acetobacteraceae;g__Rubritepida;s__Rubritepida sp004336745
UP000553193	A0A840A980	PAS domain S-box-containing protein	484	UniProtKB unreviewed (TrEMBL)	HWE_HK,PAS_4,PAS_4	2	1	Roseococcus suduntuyensis	GCA_014196305.1	Bacteria;Pseudomonadota;Alphaproteobacteria;Rhodospirillales;Acetobacteraceae;Roseococcus	d__Bacteria;p__Proteobacteria;c__Alphaproteobacteria;o__Acetobacterales;f__Acetobacteraceae;g__Rubritepida;s__Rubritepida sp004336745
UP000553193	A0A840AFY4	Transcriptional regulator with XRE-family HTH domain	260	UniProtKB unreviewed (TrEMBL)	HTH_3,MLTR_LBD	1	1	Roseococcus suduntuyensis	GCA_014196305.1	Bacteria;Pseudomonadota;Alphaproteobacteria;Rhodospirillales;Acetobacteraceae;Roseococcus	d__Bacteria;p__Proteobacteria;c__Alphaproteobacteria;o__Acetobacterales;f__Acetobacteraceae;g__Rubritepida;s__Rubritepida sp004336745
UP000292335	A0A4R0YHA9	HlyD family efflux transporter periplasmic adaptor subunit	748	UniProtKB unreviewed (TrEMBL)	GAF,HlyD_D23,PAS	1	1	Roseococcus sp. SYP-B2431	GCA_004336745.1	Bacteria;Pseudomonadota;Alphaproteobacteria;Rhodospirillales;Acetobacteraceae;Roseococcus;unclassified Roseococcus	d__Bacteria;p__Proteobacteria;c__Alphaproteobacteria;o__Acetobacterales;f__Acetobacteraceae;g__Rubritepida;s__Rubritepida sp004336745
UP000292335	A0A4R0YHQ2	Diguanylate cyclase	497	UniProtKB unreviewed (TrEMBL)	GGDEF,PAS_9	1	1	Roseococcus sp. SYP-B2431	GCA_004336745.1	Bacteria;Pseudomonadota;Alphaproteobacteria;Rhodospirillales;Acetobacteraceae;Roseococcus;unclassified Roseococcus	d__Bacteria;p__Proteobacteria;c__Alphaproteobacteria;o__Acetobacterales;f__Acetobacteraceae;g__Rubritepida;s__Rubritepida sp004336745
UP000292335	A0A4R0Y8D2	Response regulator	1465	UniProtKB unreviewed (TrEMBL)	CheB_methylest,CheR,GerE,PAS_10,Response_reg,Response_reg	1	1	Roseococcus sp. SYP-B2431	GCA_004336745.1	Bacteria;Pseudomonadota;Alphaproteobacteria;Rhodospirillales;Acetobacteraceae;Roseococcus;unclassified Roseococcus	d__Bacteria;p__Proteobacteria;c__Alphaproteobacteria;o__Acetobacterales;f__Acetobacteraceae;g__Rubritepida;s__Rubritepida sp004336745
UP000292335	A0A4R0YE84	PAS domain-containing protein	321	UniProtKB unreviewed (TrEMBL)	HWE_HK,PAS_3	1	1	Roseococcus sp. SYP-B2431	GCA_004336745.1	Bacteria;Pseudomonadota;Alphaproteobacteria;Rhodospirillales;Acetobacteraceae;Roseococcus;unclassified Roseococcus	d__Bacteria;p__Proteobacteria;c__Alphaproteobacteria;o__Acetobacterales;f__Acetobacteraceae;g__Rubritepida;s__Rubritepida sp004336745
UP000292335	A0A4R0YBR7	histidine kinase	926	UniProtKB unreviewed (TrEMBL)	HATPase_c,HisKA,PAS_3,PAS_3,PAS_4,PAS_9,Response_reg	4	3	Roseococcus sp. SYP-B2431	GCA_004336745.1	Bacteria;Pseudomonadota;Alphaproteobacteria;Rhodospirillales;Acetobacteraceae;Roseococcus;unclassified Roseococcus	d__Bacteria;p__Proteobacteria;c__Alphaproteobacteria;o__Acetobacterales;f__Acetobacteraceae;g__Rubritepida;s__Rubritepida sp004336745
UP000292335	A0A4R0Y9Q4	histidine kinase	386	UniProtKB unreviewed (TrEMBL)	HATPase_c,HisKA,PAS	1	1	Roseococcus sp. SYP-B2431	GCA_004336745.1	Bacteria;Pseudomonadota;Alphaproteobacteria;Rhodospirillales;Acetobacteraceae;Roseococcus;unclassified Roseococcus	d__Bacteria;p__Proteobacteria;c__Alphaproteobacteria;o__Acetobacterales;f__Acetobacteraceae;g__Rubritepida;s__Rubritepida sp004336745
UP000292335	A0A4R0YC55	histidine kinase	991	UniProtKB unreviewed (TrEMBL)	HATPase_c,HisKA,PAS_7,Response_reg	1	1	Roseococcus sp. SYP-B2431	GCA_004336745.1	Bacteria;Pseudomonadota;Alphaproteobacteria;Rhodospirillales;Acetobacteraceae;Roseococcus;unclassified Roseococcus	d__Bacteria;p__Proteobacteria;c__Alphaproteobacteria;o__Acetobacterales;f__Acetobacteraceae;g__Rubritepida;s__Rubritepida sp004336745
UP000292335	A0A4R0YE72	histidine kinase	897	UniProtKB unreviewed (TrEMBL)	EAL,GGDEF,HAMP,PAS_4,dCache_1	1	1	Roseococcus sp. SYP-B2431	GCA_004336745.1	Bacteria;Pseudomonadota;Alphaproteobacteria;Rhodospirillales;Acetobacteraceae;Roseococcus;unclassified Roseococcus	d__Bacteria;p__Proteobacteria;c__Alphaproteobacteria;o__Acetobacterales;f__Acetobacteraceae;g__Rubritepida;s__Rubritepida sp004336745
UP000292335	A0A4V6N9U3	histidine kinase	750	UniProtKB unreviewed (TrEMBL)	HATPase_c,HisKA,PAS_4	1	1	Roseococcus sp. SYP-B2431	GCA_004336745.1	Bacteria;Pseudomonadota;Alphaproteobacteria;Rhodospirillales;Acetobacteraceae;Roseococcus;unclassified Roseococcus	d__Bacteria;p__Proteobacteria;c__Alphaproteobacteria;o__Acetobacterales;f__Acetobacteraceae;g__Rubritepida;s__Rubritepida sp004336745
UP000292335	A0A4R0Y1Q1	histidine kinase	929	UniProtKB unreviewed (TrEMBL)	HATPase_c,HisKA,PAS_7,Response_reg	1	1	Roseococcus sp. SYP-B2431	GCA_004336745.1	Bacteria;Pseudomonadota;Alphaproteobacteria;Rhodospirillales;Acetobacteraceae;Roseococcus;unclassified Roseococcus	d__Bacteria;p__Proteobacteria;c__Alphaproteobacteria;o__Acetobacterales;f__Acetobacteraceae;g__Rubritepida;s__Rubritepida sp004336745
UP000292335	A0A4R0YK98	HAMP domain-containing protein	771	UniProtKB unreviewed (TrEMBL)	HAMP,MCPsignal,PAS_8	1	1	Roseococcus sp. SYP-B2431	GCA_004336745.1	Bacteria;Pseudomonadota;Alphaproteobacteria;Rhodospirillales;Acetobacteraceae;Roseococcus;unclassified Roseococcus	d__Bacteria;p__Proteobacteria;c__Alphaproteobacteria;o__Acetobacterales;f__Acetobacteraceae;g__Rubritepida;s__Rubritepida sp004336745
UP000292335	A0A4R0YDB9	histidine kinase	1512	UniProtKB unreviewed (TrEMBL)	HATPase_c,HisKA,PAS_7,PAS_7,PAS_7,PAS_7,PAS_7,PAS_7,PAS_7,PAS_7,PAS_7,PAS_7	10	1	Roseococcus sp. SYP-B2431	GCA_004336745.1	Bacteria;Pseudomonadota;Alphaproteobacteria;Rhodospirillales;Acetobacteraceae;Roseococcus;unclassified Roseococcus	d__Bacteria;p__Proteobacteria;c__Alphaproteobacteria;o__Acetobacterales;f__Acetobacteraceae;g__Rubritepida;s__Rubritepida sp004336745
UP000292335	A0A4R0Y319	histidine kinase	823	UniProtKB unreviewed (TrEMBL)	HATPase_c,HisKA,PAS_4,Response_reg	1	1	Roseococcus sp. SYP-B2431	GCA_004336745.1	Bacteria;Pseudomonadota;Alphaproteobacteria;Rhodospirillales;Acetobacteraceae;Roseococcus;unclassified Roseococcus	d__Bacteria;p__Proteobacteria;c__Alphaproteobacteria;o__Acetobacterales;f__Acetobacteraceae;g__Rubritepida;s__Rubritepida sp004336745
UP000292335	A0A4R0Y6T0	Histidine kinase	333	UniProtKB unreviewed (TrEMBL)	HWE_HK,PAS_4	1	1	Roseococcus sp. SYP-B2431	GCA_004336745.1	Bacteria;Pseudomonadota;Alphaproteobacteria;Rhodospirillales;Acetobacteraceae;Roseococcus;unclassified Roseococcus	d__Bacteria;p__Proteobacteria;c__Alphaproteobacteria;o__Acetobacterales;f__Acetobacteraceae;g__Rubritepida;s__Rubritepida sp004336745
UP000292335	A0A4R0Y7M8	histidine kinase	428	UniProtKB unreviewed (TrEMBL)	HATPase_c,HisKA,PAS	1	1	Roseococcus sp. SYP-B2431	GCA_004336745.1	Bacteria;Pseudomonadota;Alphaproteobacteria;Rhodospirillales;Acetobacteraceae;Roseococcus;unclassified Roseococcus	d__Bacteria;p__Proteobacteria;c__Alphaproteobacteria;o__Acetobacterales;f__Acetobacteraceae;g__Rubritepida;s__Rubritepida sp004336745
UP000292335	A0A4R0YJ37	Phosphodiesterase	721	UniProtKB unreviewed (TrEMBL)	EAL,GGDEF,PAS_3,PAS_7	2	2	Roseococcus sp. SYP-B2431	GCA_004336745.1	Bacteria;Pseudomonadota;Alphaproteobacteria;Rhodospirillales;Acetobacteraceae;Roseococcus;unclassified Roseococcus	d__Bacteria;p__Proteobacteria;c__Alphaproteobacteria;o__Acetobacterales;f__Acetobacteraceae;g__Rubritepida;s__Rubritepida sp004336745
UP000292335	A0A4R0Y9H3	PAS domain S-box protein	935	UniProtKB unreviewed (TrEMBL)	HWE_HK,PAS_4,PAS_4	2	1	Roseococcus sp. SYP-B2431	GCA_004336745.1	Bacteria;Pseudomonadota;Alphaproteobacteria;Rhodospirillales;Acetobacteraceae;Roseococcus;unclassified Roseococcus	d__Bacteria;p__Proteobacteria;c__Alphaproteobacteria;o__Acetobacterales;f__Acetobacteraceae;g__Rubritepida;s__Rubritepida sp004336745
UP000292335	A0A4R0YE25	XRE family transcriptional regulator	254	UniProtKB unreviewed (TrEMBL)	HTH_3,MLTR_LBD	1	1	Roseococcus sp. SYP-B2431	GCA_004336745.1	Bacteria;Pseudomonadota;Alphaproteobacteria;Rhodospirillales;Acetobacteraceae;Roseococcus;unclassified Roseococcus	d__Bacteria;p__Proteobacteria;c__Alphaproteobacteria;o__Acetobacterales;f__Acetobacteraceae;g__Rubritepida;s__Rubritepida sp004336745
UP000292335	A0A4R0Y9S1	EAL domain-containing protein	727	UniProtKB unreviewed (TrEMBL)	EAL,GGDEF,PAS_4,Response_reg	1	1	Roseococcus sp. SYP-B2431	GCA_004336745.1	Bacteria;Pseudomonadota;Alphaproteobacteria;Rhodospirillales;Acetobacteraceae;Roseococcus;unclassified Roseococcus	d__Bacteria;p__Proteobacteria;c__Alphaproteobacteria;o__Acetobacterales;f__Acetobacteraceae;g__Rubritepida;s__Rubritepida sp004336745
UP000292335	A0A4R0YAN6	EAL domain-containing protein	732	UniProtKB unreviewed (TrEMBL)	EAL,GGDEF,PAS_8	1	1	Roseococcus sp. SYP-B2431	GCA_004336745.1	Bacteria;Pseudomonadota;Alphaproteobacteria;Rhodospirillales;Acetobacteraceae;Roseococcus;unclassified Roseococcus	d__Bacteria;p__Proteobacteria;c__Alphaproteobacteria;o__Acetobacterales;f__Acetobacteraceae;g__Rubritepida;s__Rubritepida sp004336745
UP000292335	A0A4R0YCI8	histidine kinase	362	UniProtKB unreviewed (TrEMBL)	HWE_HK,PAS	1	1	Roseococcus sp. SYP-B2431	GCA_004336745.1	Bacteria;Pseudomonadota;Alphaproteobacteria;Rhodospirillales;Acetobacteraceae;Roseococcus;unclassified Roseococcus	d__Bacteria;p__Proteobacteria;c__Alphaproteobacteria;o__Acetobacterales;f__Acetobacteraceae;g__Rubritepida;s__Rubritepida sp004336745
UP000292335	A0A4R0YHQ7	histidine kinase	816	UniProtKB unreviewed (TrEMBL)	HWE_HK,PAS_3,PAS_3	2	1	Roseococcus sp. SYP-B2431	GCA_004336745.1	Bacteria;Pseudomonadota;Alphaproteobacteria;Rhodospirillales;Acetobacteraceae;Roseococcus;unclassified Roseococcus	d__Bacteria;p__Proteobacteria;c__Alphaproteobacteria;o__Acetobacterales;f__Acetobacteraceae;g__Rubritepida;s__Rubritepida sp004336745
UP000292335	A0A4R0YBQ0	histidine kinase	1156	UniProtKB unreviewed (TrEMBL)	HATPase_c,HisKA,Hpt,PAS_7,PAS_7,PAS_7,PAS_7,Response_reg	4	1	Roseococcus sp. SYP-B2431	GCA_004336745.1	Bacteria;Pseudomonadota;Alphaproteobacteria;Rhodospirillales;Acetobacteraceae;Roseococcus;unclassified Roseococcus	d__Bacteria;p__Proteobacteria;c__Alphaproteobacteria;o__Acetobacterales;f__Acetobacteraceae;g__Rubritepida;s__Rubritepida sp004336745
UP000292335	A0A4R0YDJ6	Histidine kinase	476	UniProtKB unreviewed (TrEMBL)	HWE_HK,PAS_4	1	1	Roseococcus sp. SYP-B2431	GCA_004336745.1	Bacteria;Pseudomonadota;Alphaproteobacteria;Rhodospirillales;Acetobacteraceae;Roseococcus;unclassified Roseococcus	d__Bacteria;p__Proteobacteria;c__Alphaproteobacteria;o__Acetobacterales;f__Acetobacteraceae;g__Rubritepida;s__Rubritepida sp004336745
UP000292335	A0A4R0YGF8	protein-glutamate O-methyltransferase	1183	UniProtKB unreviewed (TrEMBL)	CheB_methylest,CheR,CheR_N,HWE_HK,PAS_10,PAS_3	2	2	Roseococcus sp. SYP-B2431	GCA_004336745.1	Bacteria;Pseudomonadota;Alphaproteobacteria;Rhodospirillales;Acetobacteraceae;Roseococcus;unclassified Roseococcus	d__Bacteria;p__Proteobacteria;c__Alphaproteobacteria;o__Acetobacterales;f__Acetobacteraceae;g__Rubritepida;s__Rubritepida sp004336745
UP000292335	A0A4V2NKF9	histidine kinase	1705	UniProtKB unreviewed (TrEMBL)	HATPase_c,HisKA,Hpt,PAS_7,PAS_7,PAS_7,PAS_7,PAS_7,PAS_7,PAS_7,PAS_7,Response_reg	8	1	Roseococcus sp. SYP-B2431	GCA_004336745.1	Bacteria;Pseudomonadota;Alphaproteobacteria;Rhodospirillales;Acetobacteraceae;Roseococcus;unclassified Roseococcus	d__Bacteria;p__Proteobacteria;c__Alphaproteobacteria;o__Acetobacterales;f__Acetobacteraceae;g__Rubritepida;s__Rubritepida sp004336745
UP000292335	A0A4R0YA07	histidine kinase	1345	UniProtKB unreviewed (TrEMBL)	GAF,HATPase_c,HisKA,PAS,PAS,PAS_4,PAS_9,PAS_9,Response_reg	5	3	Roseococcus sp. SYP-B2431	GCA_004336745.1	Bacteria;Pseudomonadota;Alphaproteobacteria;Rhodospirillales;Acetobacteraceae;Roseococcus;unclassified Roseococcus	d__Bacteria;p__Proteobacteria;c__Alphaproteobacteria;o__Acetobacterales;f__Acetobacteraceae;g__Rubritepida;s__Rubritepida sp004336745
UP000292335	A0A4R0Y9Q1	histidine kinase	1079	UniProtKB unreviewed (TrEMBL)	HATPase_c,HisKA,PAS_3,PAS_4,PAS_4,PAS_4,Response_reg,Response_reg	4	2	Roseococcus sp. SYP-B2431	GCA_004336745.1	Bacteria;Pseudomonadota;Alphaproteobacteria;Rhodospirillales;Acetobacteraceae;Roseococcus;unclassified Roseococcus	d__Bacteria;p__Proteobacteria;c__Alphaproteobacteria;o__Acetobacterales;f__Acetobacteraceae;g__Rubritepida;s__Rubritepida sp004336745
UP000292335	A0A4R0Y9U4	histidine kinase	954	UniProtKB unreviewed (TrEMBL)	HATPase_c,HisKA,PAS_7,Response_reg	1	1	Roseococcus sp. SYP-B2431	GCA_004336745.1	Bacteria;Pseudomonadota;Alphaproteobacteria;Rhodospirillales;Acetobacteraceae;Roseococcus;unclassified Roseococcus	d__Bacteria;p__Proteobacteria;c__Alphaproteobacteria;o__Acetobacterales;f__Acetobacteraceae;g__Rubritepida;s__Rubritepida sp004336745
UP000188879	A0A1V2H344	histidine kinase	761	UniProtKB unreviewed (TrEMBL)	HATPase_c,HisKA,PAS_7,PAS_7,PAS_7,PAS_7	4	1	Roseomonas deserti	GCA_001982615.1	Bacteria;Pseudomonadota;Alphaproteobacteria;Rhodospirillales;Acetobacteraceae;Roseomonas	d__Bacteria;p__Proteobacteria;c__Alphaproteobacteria;o__Acetobacterales;f__Acetobacteraceae;g__Roseomonas;s__Roseomonas deserti
UP000188879	A0A1V2H3C3	Helix-turn-helix transcriptional regulator	500	UniProtKB unreviewed (TrEMBL)	GerE,PAS_8,PAS_8,PAS_9	3	2	Roseomonas deserti	GCA_001982615.1	Bacteria;Pseudomonadota;Alphaproteobacteria;Rhodospirillales;Acetobacteraceae;Roseomonas	d__Bacteria;p__Proteobacteria;c__Alphaproteobacteria;o__Acetobacterales;f__Acetobacteraceae;g__Roseomonas;s__Roseomonas deserti
UP000188879	A0A1V2GX59	histidine kinase	828	UniProtKB unreviewed (TrEMBL)	HATPase_c,HisKA,PAS,Response_reg,Response_reg	1	1	Roseomonas deserti	GCA_001982615.1	Bacteria;Pseudomonadota;Alphaproteobacteria;Rhodospirillales;Acetobacteraceae;Roseomonas	d__Bacteria;p__Proteobacteria;c__Alphaproteobacteria;o__Acetobacterales;f__Acetobacteraceae;g__Roseomonas;s__Roseomonas deserti
UP000188879	A0A1V2H545	histidine kinase	630	UniProtKB unreviewed (TrEMBL)	HATPase_c,HisKA,PAS_4,Response_reg,Response_reg	1	1	Roseomonas deserti	GCA_001982615.1	Bacteria;Pseudomonadota;Alphaproteobacteria;Rhodospirillales;Acetobacteraceae;Roseomonas	d__Bacteria;p__Proteobacteria;c__Alphaproteobacteria;o__Acetobacterales;f__Acetobacteraceae;g__Roseomonas;s__Roseomonas deserti
UP000188879	A0A1V2GYF8	Diguanylate cyclase	816	UniProtKB unreviewed (TrEMBL)	EAL,GGDEF,PAS_4	1	1	Roseomonas deserti	GCA_001982615.1	Bacteria;Pseudomonadota;Alphaproteobacteria;Rhodospirillales;Acetobacteraceae;Roseomonas	d__Bacteria;p__Proteobacteria;c__Alphaproteobacteria;o__Acetobacterales;f__Acetobacteraceae;g__Roseomonas;s__Roseomonas deserti
UP000188879	A0A1V2H6Y3	histidine kinase	499	UniProtKB unreviewed (TrEMBL)	HATPase_c,HisKA,PAS_4,Response_reg	1	1	Roseomonas deserti	GCA_001982615.1	Bacteria;Pseudomonadota;Alphaproteobacteria;Rhodospirillales;Acetobacteraceae;Roseomonas	d__Bacteria;p__Proteobacteria;c__Alphaproteobacteria;o__Acetobacterales;f__Acetobacteraceae;g__Roseomonas;s__Roseomonas deserti
UP000188879	A0A1V2H8P3	histidine kinase	565	UniProtKB unreviewed (TrEMBL)	HATPase_c,HisKA,PAS_9,Response_reg	1	1	Roseomonas deserti	GCA_001982615.1	Bacteria;Pseudomonadota;Alphaproteobacteria;Rhodospirillales;Acetobacteraceae;Roseomonas	d__Bacteria;p__Proteobacteria;c__Alphaproteobacteria;o__Acetobacterales;f__Acetobacteraceae;g__Roseomonas;s__Roseomonas deserti
UP000188879	A0A1V2H589	Diguanylate cyclase	976	UniProtKB unreviewed (TrEMBL)	EAL,GAF,GGDEF,PAS_3,PAS_4,PAS_4	3	2	Roseomonas deserti	GCA_001982615.1	Bacteria;Pseudomonadota;Alphaproteobacteria;Rhodospirillales;Acetobacteraceae;Roseomonas	d__Bacteria;p__Proteobacteria;c__Alphaproteobacteria;o__Acetobacterales;f__Acetobacteraceae;g__Roseomonas;s__Roseomonas deserti
UP000188879	A0A1V2GYX8	Diguanylate cyclase	629	UniProtKB unreviewed (TrEMBL)	GGDEF,PAS_4	1	1	Roseomonas deserti	GCA_001982615.1	Bacteria;Pseudomonadota;Alphaproteobacteria;Rhodospirillales;Acetobacteraceae;Roseomonas	d__Bacteria;p__Proteobacteria;c__Alphaproteobacteria;o__Acetobacterales;f__Acetobacteraceae;g__Roseomonas;s__Roseomonas deserti
UP000188879	A0A1V2H8X8	histidine kinase	698	UniProtKB unreviewed (TrEMBL)	HATPase_c,HisKA,PAS_3,Response_reg	1	1	Roseomonas deserti	GCA_001982615.1	Bacteria;Pseudomonadota;Alphaproteobacteria;Rhodospirillales;Acetobacteraceae;Roseomonas	d__Bacteria;p__Proteobacteria;c__Alphaproteobacteria;o__Acetobacterales;f__Acetobacteraceae;g__Roseomonas;s__Roseomonas deserti
UP000188879	A0A1V2H4A3	GGDEF domain-containing protein	853	UniProtKB unreviewed (TrEMBL)	EAL,GGDEF,PAS,PAS_7,PAS_9	3	3	Roseomonas deserti	GCA_001982615.1	Bacteria;Pseudomonadota;Alphaproteobacteria;Rhodospirillales;Acetobacteraceae;Roseomonas	d__Bacteria;p__Proteobacteria;c__Alphaproteobacteria;o__Acetobacterales;f__Acetobacteraceae;g__Roseomonas;s__Roseomonas deserti
UP000188879	A0A1V2GYC4	histidine kinase	1099	UniProtKB unreviewed (TrEMBL)	HWE_HK,PAS_3,PAS_3,PAS_4,PAS_8,PAS_9	5	4	Roseomonas deserti	GCA_001982615.1	Bacteria;Pseudomonadota;Alphaproteobacteria;Rhodospirillales;Acetobacteraceae;Roseomonas	d__Bacteria;p__Proteobacteria;c__Alphaproteobacteria;o__Acetobacterales;f__Acetobacteraceae;g__Roseomonas;s__Roseomonas deserti
UP000188879	A0A1V2H6Q2	histidine kinase	687	UniProtKB unreviewed (TrEMBL)	HATPase_c,HisKA,PAS_3,PAS_4,Response_reg	2	2	Roseomonas deserti	GCA_001982615.1	Bacteria;Pseudomonadota;Alphaproteobacteria;Rhodospirillales;Acetobacteraceae;Roseomonas	d__Bacteria;p__Proteobacteria;c__Alphaproteobacteria;o__Acetobacterales;f__Acetobacteraceae;g__Roseomonas;s__Roseomonas deserti
UP000188879	A0A1V2H338	histidine kinase	542	UniProtKB unreviewed (TrEMBL)	HATPase_c,PAS_9,Response_reg	1	1	Roseomonas deserti	GCA_001982615.1	Bacteria;Pseudomonadota;Alphaproteobacteria;Rhodospirillales;Acetobacteraceae;Roseomonas	d__Bacteria;p__Proteobacteria;c__Alphaproteobacteria;o__Acetobacterales;f__Acetobacteraceae;g__Roseomonas;s__Roseomonas deserti
UP000188879	A0A1V2H2N7	Diguanylate cyclase	801	UniProtKB unreviewed (TrEMBL)	GAF,GGDEF,PAS_4,dCache_1	1	1	Roseomonas deserti	GCA_001982615.1	Bacteria;Pseudomonadota;Alphaproteobacteria;Rhodospirillales;Acetobacteraceae;Roseomonas	d__Bacteria;p__Proteobacteria;c__Alphaproteobacteria;o__Acetobacterales;f__Acetobacteraceae;g__Roseomonas;s__Roseomonas deserti
UP000188879	A0A1V2H4U5	histidine kinase	539	UniProtKB unreviewed (TrEMBL)	HATPase_c,HisKA,PAS_8	1	1	Roseomonas deserti	GCA_001982615.1	Bacteria;Pseudomonadota;Alphaproteobacteria;Rhodospirillales;Acetobacteraceae;Roseomonas	d__Bacteria;p__Proteobacteria;c__Alphaproteobacteria;o__Acetobacterales;f__Acetobacteraceae;g__Roseomonas;s__Roseomonas deserti
UP000188879	A0A1V2GWU2	histidine kinase	983	UniProtKB unreviewed (TrEMBL)	HATPase_c,HisKA,Hpt,PAS_7,Response_reg	1	1	Roseomonas deserti	GCA_001982615.1	Bacteria;Pseudomonadota;Alphaproteobacteria;Rhodospirillales;Acetobacteraceae;Roseomonas	d__Bacteria;p__Proteobacteria;c__Alphaproteobacteria;o__Acetobacterales;f__Acetobacteraceae;g__Roseomonas;s__Roseomonas deserti
UP000188879	A0A1V2GZH9	histidine kinase	749	UniProtKB unreviewed (TrEMBL)	HATPase_c,HisKA,PAS_7,PAS_7,PAS_7,PAS_7	4	1	Roseomonas deserti	GCA_001982615.1	Bacteria;Pseudomonadota;Alphaproteobacteria;Rhodospirillales;Acetobacteraceae;Roseomonas	d__Bacteria;p__Proteobacteria;c__Alphaproteobacteria;o__Acetobacterales;f__Acetobacteraceae;g__Roseomonas;s__Roseomonas deserti
UP000188879	A0A1V2H2A2	Diguanylate cyclase	531	UniProtKB unreviewed (TrEMBL)	GGDEF,PAS_3,PAS_7	2	2	Roseomonas deserti	GCA_001982615.1	Bacteria;Pseudomonadota;Alphaproteobacteria;Rhodospirillales;Acetobacteraceae;Roseomonas	d__Bacteria;p__Proteobacteria;c__Alphaproteobacteria;o__Acetobacterales;f__Acetobacteraceae;g__Roseomonas;s__Roseomonas deserti
UP000188879	A0A1V2H7U0	Histidine kinase	780	UniProtKB unreviewed (TrEMBL)	GAF,HATPase_c,PAS_2,PHY	1	1	Roseomonas deserti	GCA_001982615.1	Bacteria;Pseudomonadota;Alphaproteobacteria;Rhodospirillales;Acetobacteraceae;Roseomonas	d__Bacteria;p__Proteobacteria;c__Alphaproteobacteria;o__Acetobacterales;f__Acetobacteraceae;g__Roseomonas;s__Roseomonas deserti
UP000188879	A0A1V2H0D8	histidine kinase	402	UniProtKB unreviewed (TrEMBL)	HATPase_c,PAS_3	1	1	Roseomonas deserti	GCA_001982615.1	Bacteria;Pseudomonadota;Alphaproteobacteria;Rhodospirillales;Acetobacteraceae;Roseomonas	d__Bacteria;p__Proteobacteria;c__Alphaproteobacteria;o__Acetobacterales;f__Acetobacteraceae;g__Roseomonas;s__Roseomonas deserti
UP000188879	A0A1V2H7L0	GGDEF domain-containing protein	813	UniProtKB unreviewed (TrEMBL)	EAL,GGDEF,PAS,PAS_4,PAS_4	3	2	Roseomonas deserti	GCA_001982615.1	Bacteria;Pseudomonadota;Alphaproteobacteria;Rhodospirillales;Acetobacteraceae;Roseomonas	d__Bacteria;p__Proteobacteria;c__Alphaproteobacteria;o__Acetobacterales;f__Acetobacteraceae;g__Roseomonas;s__Roseomonas deserti
UP000188879	A0A1V2H890	histidine kinase	689	UniProtKB unreviewed (TrEMBL)	GAF,GAF,HWE_HK,PAS_3	1	1	Roseomonas deserti	GCA_001982615.1	Bacteria;Pseudomonadota;Alphaproteobacteria;Rhodospirillales;Acetobacteraceae;Roseomonas	d__Bacteria;p__Proteobacteria;c__Alphaproteobacteria;o__Acetobacterales;f__Acetobacteraceae;g__Roseomonas;s__Roseomonas deserti
UP000188879	A0A1V2GYJ1	histidine kinase	437	UniProtKB unreviewed (TrEMBL)	HWE_HK,PAS_3	1	1	Roseomonas deserti	GCA_001982615.1	Bacteria;Pseudomonadota;Alphaproteobacteria;Rhodospirillales;Acetobacteraceae;Roseomonas	d__Bacteria;p__Proteobacteria;c__Alphaproteobacteria;o__Acetobacterales;f__Acetobacteraceae;g__Roseomonas;s__Roseomonas deserti
UP000188879	A0A1V2GZ76	histidine kinase	807	UniProtKB unreviewed (TrEMBL)	GAF,HWE_HK,PAS_3,PAS_3,PAS_4	3	2	Roseomonas deserti	GCA_001982615.1	Bacteria;Pseudomonadota;Alphaproteobacteria;Rhodospirillales;Acetobacteraceae;Roseomonas	d__Bacteria;p__Proteobacteria;c__Alphaproteobacteria;o__Acetobacterales;f__Acetobacteraceae;g__Roseomonas;s__Roseomonas deserti
UP000188879	A0A1V2H0K0	Phytochrome chromophore attachment site domain-containing protein	723	UniProtKB unreviewed (TrEMBL)	GAF,HATPase_c_2,HisKA_2,PAS_2,PHY	1	1	Roseomonas deserti	GCA_001982615.1	Bacteria;Pseudomonadota;Alphaproteobacteria;Rhodospirillales;Acetobacteraceae;Roseomonas	d__Bacteria;p__Proteobacteria;c__Alphaproteobacteria;o__Acetobacterales;f__Acetobacteraceae;g__Roseomonas;s__Roseomonas deserti
UP000188879	A0A1V2H0V9	histidine kinase	564	UniProtKB unreviewed (TrEMBL)	HATPase_c,HisKA,PAS_3	1	1	Roseomonas deserti	GCA_001982615.1	Bacteria;Pseudomonadota;Alphaproteobacteria;Rhodospirillales;Acetobacteraceae;Roseomonas	d__Bacteria;p__Proteobacteria;c__Alphaproteobacteria;o__Acetobacterales;f__Acetobacteraceae;g__Roseomonas;s__Roseomonas deserti
UP000188879	A0A1V2H2M6	histidine kinase	732	UniProtKB unreviewed (TrEMBL)	HWE_HK,PAS_3,PAS_4,Response_reg	2	2	Roseomonas deserti	GCA_001982615.1	Bacteria;Pseudomonadota;Alphaproteobacteria;Rhodospirillales;Acetobacteraceae;Roseomonas	d__Bacteria;p__Proteobacteria;c__Alphaproteobacteria;o__Acetobacterales;f__Acetobacteraceae;g__Roseomonas;s__Roseomonas deserti
UP000188879	A0A1V2H3B5	histidine kinase	880	UniProtKB unreviewed (TrEMBL)	HWE_HK,PAS_8	1	1	Roseomonas deserti	GCA_001982615.1	Bacteria;Pseudomonadota;Alphaproteobacteria;Rhodospirillales;Acetobacteraceae;Roseomonas	d__Bacteria;p__Proteobacteria;c__Alphaproteobacteria;o__Acetobacterales;f__Acetobacteraceae;g__Roseomonas;s__Roseomonas deserti
UP000188879	A0A1V2GYM2	histidine kinase	468	UniProtKB unreviewed (TrEMBL)	HWE_HK,PAS_3,PAS_9	2	2	Roseomonas deserti	GCA_001982615.1	Bacteria;Pseudomonadota;Alphaproteobacteria;Rhodospirillales;Acetobacteraceae;Roseomonas	d__Bacteria;p__Proteobacteria;c__Alphaproteobacteria;o__Acetobacterales;f__Acetobacteraceae;g__Roseomonas;s__Roseomonas deserti
UP000188879	A0A1V2H4Y5	histidine kinase	1320	UniProtKB unreviewed (TrEMBL)	CheB_methylest,CheR,CheR_N,HWE_HK,PAS_10,PAS_3,PAS_4	3	3	Roseomonas deserti	GCA_001982615.1	Bacteria;Pseudomonadota;Alphaproteobacteria;Rhodospirillales;Acetobacteraceae;Roseomonas	d__Bacteria;p__Proteobacteria;c__Alphaproteobacteria;o__Acetobacterales;f__Acetobacteraceae;g__Roseomonas;s__Roseomonas deserti
UP000188879	A0A1V2GYM9	Chemotaxis protein	174	UniProtKB unreviewed (TrEMBL)	PAS_3	1	1	Roseomonas deserti	GCA_001982615.1	Bacteria;Pseudomonadota;Alphaproteobacteria;Rhodospirillales;Acetobacteraceae;Roseomonas	d__Bacteria;p__Proteobacteria;c__Alphaproteobacteria;o__Acetobacterales;f__Acetobacteraceae;g__Roseomonas;s__Roseomonas deserti
UP000188879	A0A1V2H665	Diguanylate cyclase	787	UniProtKB unreviewed (TrEMBL)	EAL,GGDEF,PAS_4,Response_reg	1	1	Roseomonas deserti	GCA_001982615.1	Bacteria;Pseudomonadota;Alphaproteobacteria;Rhodospirillales;Acetobacteraceae;Roseomonas	d__Bacteria;p__Proteobacteria;c__Alphaproteobacteria;o__Acetobacterales;f__Acetobacteraceae;g__Roseomonas;s__Roseomonas deserti
UP000188879	A0A1V2GYF0	histidine kinase	1108	UniProtKB unreviewed (TrEMBL)	GAF,HATPase_c,HisKA,PAS_3,PAS_8,PAS_8,PAS_9,Response_reg	4	3	Roseomonas deserti	GCA_001982615.1	Bacteria;Pseudomonadota;Alphaproteobacteria;Rhodospirillales;Acetobacteraceae;Roseomonas	d__Bacteria;p__Proteobacteria;c__Alphaproteobacteria;o__Acetobacterales;f__Acetobacteraceae;g__Roseomonas;s__Roseomonas deserti
UP000188879	A0A1V2H5T5	GGDEF domain-containing protein	445	UniProtKB unreviewed (TrEMBL)	GGDEF,PAS_8	1	1	Roseomonas deserti	GCA_001982615.1	Bacteria;Pseudomonadota;Alphaproteobacteria;Rhodospirillales;Acetobacteraceae;Roseomonas	d__Bacteria;p__Proteobacteria;c__Alphaproteobacteria;o__Acetobacterales;f__Acetobacteraceae;g__Roseomonas;s__Roseomonas deserti
UP000188879	A0A1V2GXK8	histidine kinase	868	UniProtKB unreviewed (TrEMBL)	CHASE3,HATPase_c,PAS_7,Response_reg,Response_reg	1	1	Roseomonas deserti	GCA_001982615.1	Bacteria;Pseudomonadota;Alphaproteobacteria;Rhodospirillales;Acetobacteraceae;Roseomonas	d__Bacteria;p__Proteobacteria;c__Alphaproteobacteria;o__Acetobacterales;f__Acetobacteraceae;g__Roseomonas;s__Roseomonas deserti
UP000188879	A0A1V2H724	histidine kinase	567	UniProtKB unreviewed (TrEMBL)	HATPase_c,HisKA,PAS,Response_reg	1	1	Roseomonas deserti	GCA_001982615.1	Bacteria;Pseudomonadota;Alphaproteobacteria;Rhodospirillales;Acetobacteraceae;Roseomonas	d__Bacteria;p__Proteobacteria;c__Alphaproteobacteria;o__Acetobacterales;f__Acetobacteraceae;g__Roseomonas;s__Roseomonas deserti
UP000188879	A0A1V2GX09	histidine kinase	698	UniProtKB unreviewed (TrEMBL)	HATPase_c,PAS_3,PAS_4,Response_reg	2	2	Roseomonas deserti	GCA_001982615.1	Bacteria;Pseudomonadota;Alphaproteobacteria;Rhodospirillales;Acetobacteraceae;Roseomonas	d__Bacteria;p__Proteobacteria;c__Alphaproteobacteria;o__Acetobacterales;f__Acetobacteraceae;g__Roseomonas;s__Roseomonas deserti
UP000188879	A0A1V2H8H6	histidine kinase	677	UniProtKB unreviewed (TrEMBL)	HATPase_c,HisKA,PAS,Response_reg	1	1	Roseomonas deserti	GCA_001982615.1	Bacteria;Pseudomonadota;Alphaproteobacteria;Rhodospirillales;Acetobacteraceae;Roseomonas	d__Bacteria;p__Proteobacteria;c__Alphaproteobacteria;o__Acetobacterales;f__Acetobacteraceae;g__Roseomonas;s__Roseomonas deserti
UP000188879	A0A1V2GZX0	PAS domain S-box protein	644	UniProtKB unreviewed (TrEMBL)	GAF,HWE_HK,PAS_3,PAS_8	2	2	Roseomonas deserti	GCA_001982615.1	Bacteria;Pseudomonadota;Alphaproteobacteria;Rhodospirillales;Acetobacteraceae;Roseomonas	d__Bacteria;p__Proteobacteria;c__Alphaproteobacteria;o__Acetobacterales;f__Acetobacteraceae;g__Roseomonas;s__Roseomonas deserti
UP000188879	A0A1V2H7H8	PAS domain-containing protein	695	UniProtKB unreviewed (TrEMBL)	HlyD_3,PAS_4	1	1	Roseomonas deserti	GCA_001982615.1	Bacteria;Pseudomonadota;Alphaproteobacteria;Rhodospirillales;Acetobacteraceae;Roseomonas	d__Bacteria;p__Proteobacteria;c__Alphaproteobacteria;o__Acetobacterales;f__Acetobacteraceae;g__Roseomonas;s__Roseomonas deserti
UP000188879	A0A1V2H0N7	Diguanylate cyclase	847	UniProtKB unreviewed (TrEMBL)	GAF,GGDEF,PAS_4	1	1	Roseomonas deserti	GCA_001982615.1	Bacteria;Pseudomonadota;Alphaproteobacteria;Rhodospirillales;Acetobacteraceae;Roseomonas	d__Bacteria;p__Proteobacteria;c__Alphaproteobacteria;o__Acetobacterales;f__Acetobacteraceae;g__Roseomonas;s__Roseomonas deserti
UP000188879	A0A1V2H6X4	Histidine kinase	766	UniProtKB unreviewed (TrEMBL)	GAF,HWE_HK,PAS,PAS_4,PAS_4	3	2	Roseomonas deserti	GCA_001982615.1	Bacteria;Pseudomonadota;Alphaproteobacteria;Rhodospirillales;Acetobacteraceae;Roseomonas	d__Bacteria;p__Proteobacteria;c__Alphaproteobacteria;o__Acetobacterales;f__Acetobacteraceae;g__Roseomonas;s__Roseomonas deserti
UP000188879	A0A1V2H1D6	histidine kinase	824	UniProtKB unreviewed (TrEMBL)	GAF_2,HATPase_c,HisKA,PAS_3,PAS_3,Response_reg	2	1	Roseomonas deserti	GCA_001982615.1	Bacteria;Pseudomonadota;Alphaproteobacteria;Rhodospirillales;Acetobacteraceae;Roseomonas	d__Bacteria;p__Proteobacteria;c__Alphaproteobacteria;o__Acetobacterales;f__Acetobacteraceae;g__Roseomonas;s__Roseomonas deserti
UP000188879	A0A1V2H8H7	GGDEF domain-containing protein	822	UniProtKB unreviewed (TrEMBL)	EAL,GGDEF,PAS_3,PAS_4,PAS_4	3	2	Roseomonas deserti	GCA_001982615.1	Bacteria;Pseudomonadota;Alphaproteobacteria;Rhodospirillales;Acetobacteraceae;Roseomonas	d__Bacteria;p__Proteobacteria;c__Alphaproteobacteria;o__Acetobacterales;f__Acetobacteraceae;g__Roseomonas;s__Roseomonas deserti
UP000188879	A0A1V2H2I6	histidine kinase	981	UniProtKB unreviewed (TrEMBL)	CHASE3,HATPase_c,HisKA,PAS_4,PAS_4,Response_reg,Response_reg	2	1	Roseomonas deserti	GCA_001982615.1	Bacteria;Pseudomonadota;Alphaproteobacteria;Rhodospirillales;Acetobacteraceae;Roseomonas	d__Bacteria;p__Proteobacteria;c__Alphaproteobacteria;o__Acetobacterales;f__Acetobacteraceae;g__Roseomonas;s__Roseomonas deserti
UP000188879	A0A1V2GTC4	histidine kinase	340	UniProtKB unreviewed (TrEMBL)	HATPase_c,HisKA,PAS_4	1	1	Roseomonas deserti	GCA_001982615.1	Bacteria;Pseudomonadota;Alphaproteobacteria;Rhodospirillales;Acetobacteraceae;Roseomonas	d__Bacteria;p__Proteobacteria;c__Alphaproteobacteria;o__Acetobacterales;f__Acetobacteraceae;g__Roseomonas;s__Roseomonas deserti
UP000188879	A0A1V2GW43	Histidine kinase	571	UniProtKB unreviewed (TrEMBL)	MCPsignal,PAS_3,PAS_3,PAS_3	3	1	Roseomonas deserti	GCA_001982615.1	Bacteria;Pseudomonadota;Alphaproteobacteria;Rhodospirillales;Acetobacteraceae;Roseomonas	d__Bacteria;p__Proteobacteria;c__Alphaproteobacteria;o__Acetobacterales;f__Acetobacteraceae;g__Roseomonas;s__Roseomonas deserti
UP000188879	A0A1V2GYJ9	Transcriptional regulator	257	UniProtKB unreviewed (TrEMBL)	HTH_31,MLTR_LBD	1	1	Roseomonas deserti	GCA_001982615.1	Bacteria;Pseudomonadota;Alphaproteobacteria;Rhodospirillales;Acetobacteraceae;Roseomonas	d__Bacteria;p__Proteobacteria;c__Alphaproteobacteria;o__Acetobacterales;f__Acetobacteraceae;g__Roseomonas;s__Roseomonas deserti
UP000188879	A0A1V2GWS5	Response regulatory domain-containing protein	951	UniProtKB unreviewed (TrEMBL)	PAS_8,Response_reg	1	1	Roseomonas deserti	GCA_001982615.1	Bacteria;Pseudomonadota;Alphaproteobacteria;Rhodospirillales;Acetobacteraceae;Roseomonas	d__Bacteria;p__Proteobacteria;c__Alphaproteobacteria;o__Acetobacterales;f__Acetobacteraceae;g__Roseomonas;s__Roseomonas deserti
UP000188879	A0A1V2H1I8	histidine kinase	575	UniProtKB unreviewed (TrEMBL)	HWE_HK,PAS_3	1	1	Roseomonas deserti	GCA_001982615.1	Bacteria;Pseudomonadota;Alphaproteobacteria;Rhodospirillales;Acetobacteraceae;Roseomonas	d__Bacteria;p__Proteobacteria;c__Alphaproteobacteria;o__Acetobacterales;f__Acetobacteraceae;g__Roseomonas;s__Roseomonas deserti
UP000188879	A0A1V2H3A4	Nitrogen regulation protein	783	UniProtKB unreviewed (TrEMBL)	HAMP,HATPase_c,HisKA,NtrY_N,PAS	1	1	Roseomonas deserti	GCA_001982615.1	Bacteria;Pseudomonadota;Alphaproteobacteria;Rhodospirillales;Acetobacteraceae;Roseomonas	d__Bacteria;p__Proteobacteria;c__Alphaproteobacteria;o__Acetobacterales;f__Acetobacteraceae;g__Roseomonas;s__Roseomonas deserti
UP000188879	A0A1V2H263	Signal transduction histidine kinase HWE region domain-containing protein	504	UniProtKB unreviewed (TrEMBL)	HWE_HK,PAS_4	1	1	Roseomonas deserti	GCA_001982615.1	Bacteria;Pseudomonadota;Alphaproteobacteria;Rhodospirillales;Acetobacteraceae;Roseomonas	d__Bacteria;p__Proteobacteria;c__Alphaproteobacteria;o__Acetobacterales;f__Acetobacteraceae;g__Roseomonas;s__Roseomonas deserti
UP000188879	A0A1V2H1P4	histidine kinase	372	UniProtKB unreviewed (TrEMBL)	HATPase_c,HisKA,PAS	1	1	Roseomonas deserti	GCA_001982615.1	Bacteria;Pseudomonadota;Alphaproteobacteria;Rhodospirillales;Acetobacteraceae;Roseomonas	d__Bacteria;p__Proteobacteria;c__Alphaproteobacteria;o__Acetobacterales;f__Acetobacteraceae;g__Roseomonas;s__Roseomonas deserti
UP000188879	A0A1V2H877	histidine kinase	785	UniProtKB unreviewed (TrEMBL)	HATPase_c,HisKA,PAS_3,PAS_4,Response_reg	2	2	Roseomonas deserti	GCA_001982615.1	Bacteria;Pseudomonadota;Alphaproteobacteria;Rhodospirillales;Acetobacteraceae;Roseomonas	d__Bacteria;p__Proteobacteria;c__Alphaproteobacteria;o__Acetobacterales;f__Acetobacteraceae;g__Roseomonas;s__Roseomonas deserti
UP000188879	A0A1V2H1J3	histidine kinase	839	UniProtKB unreviewed (TrEMBL)	HAMP,HATPase_c,HisKA,PAS_9,Response_reg	1	1	Roseomonas deserti	GCA_001982615.1	Bacteria;Pseudomonadota;Alphaproteobacteria;Rhodospirillales;Acetobacteraceae;Roseomonas	d__Bacteria;p__Proteobacteria;c__Alphaproteobacteria;o__Acetobacterales;f__Acetobacteraceae;g__Roseomonas;s__Roseomonas deserti
UP000188879	A0A1V2HAF9	Diguanylate cyclase	568	UniProtKB unreviewed (TrEMBL)	EAL,GGDEF,PAS_4	1	1	Roseomonas deserti	GCA_001982615.1	Bacteria;Pseudomonadota;Alphaproteobacteria;Rhodospirillales;Acetobacteraceae;Roseomonas	d__Bacteria;p__Proteobacteria;c__Alphaproteobacteria;o__Acetobacterales;f__Acetobacteraceae;g__Roseomonas;s__Roseomonas deserti
UP000580654	A0A840YL35	Diguanylate cyclase (GGDEF)-like protein/PAS domain S-box-containing protein	1198	UniProtKB unreviewed (TrEMBL)	EAL,GGDEF,PAS_3,PAS_3,PAS_3	3	1	Roseomonas pecuniae	GCA_014199205.1	Bacteria;Pseudomonadota;Alphaproteobacteria;Rhodospirillales;Acetobacteraceae;Roseomonas	d__Bacteria;p__Proteobacteria;c__Alphaproteobacteria;o__Acetobacterales;f__Acetobacteraceae;g__Roseomonas;s__Roseomonas mucosa
UP000580654	A0A840XWQ3	histidine kinase	624	UniProtKB unreviewed (TrEMBL)	GAF_2,HWE_HK,PAS,PAS_3	2	2	Roseomonas pecuniae	GCA_014199205.1	Bacteria;Pseudomonadota;Alphaproteobacteria;Rhodospirillales;Acetobacteraceae;Roseomonas	d__Bacteria;p__Proteobacteria;c__Alphaproteobacteria;o__Acetobacterales;f__Acetobacteraceae;g__Roseomonas;s__Roseomonas mucosa
UP000580654	A0A840YIY7	histidine kinase	631	UniProtKB unreviewed (TrEMBL)	HATPase_c,HisKA,PAS_4,Response_reg,Response_reg	1	1	Roseomonas pecuniae	GCA_014199205.1	Bacteria;Pseudomonadota;Alphaproteobacteria;Rhodospirillales;Acetobacteraceae;Roseomonas	d__Bacteria;p__Proteobacteria;c__Alphaproteobacteria;o__Acetobacterales;f__Acetobacteraceae;g__Roseomonas;s__Roseomonas mucosa
UP000580654	A0A840Y6U2	histidine kinase	380	UniProtKB unreviewed (TrEMBL)	HATPase_c,HisKA,PAS	1	1	Roseomonas pecuniae	GCA_014199205.1	Bacteria;Pseudomonadota;Alphaproteobacteria;Rhodospirillales;Acetobacteraceae;Roseomonas	d__Bacteria;p__Proteobacteria;c__Alphaproteobacteria;o__Acetobacterales;f__Acetobacteraceae;g__Roseomonas;s__Roseomonas mucosa
UP000580654	A0A840YMN7	histidine kinase	1122	UniProtKB unreviewed (TrEMBL)	GAF,GAF,HATPase_c,HisKA,PAS,PAS_3,PAS_4,Response_reg	3	3	Roseomonas pecuniae	GCA_014199205.1	Bacteria;Pseudomonadota;Alphaproteobacteria;Rhodospirillales;Acetobacteraceae;Roseomonas	d__Bacteria;p__Proteobacteria;c__Alphaproteobacteria;o__Acetobacterales;f__Acetobacteraceae;g__Roseomonas;s__Roseomonas mucosa
UP000580654	A0A840YC87	Diguanylate cyclase (GGDEF)-like protein	911	UniProtKB unreviewed (TrEMBL)	EAL,GGDEF,PAS_7	1	1	Roseomonas pecuniae	GCA_014199205.1	Bacteria;Pseudomonadota;Alphaproteobacteria;Rhodospirillales;Acetobacteraceae;Roseomonas	d__Bacteria;p__Proteobacteria;c__Alphaproteobacteria;o__Acetobacterales;f__Acetobacteraceae;g__Roseomonas;s__Roseomonas mucosa
UP000580654	A0A840Y864	PAS domain S-box-containing protein	502	UniProtKB unreviewed (TrEMBL)	GerE,PAS_8,PAS_9,PAS_9	3	2	Roseomonas pecuniae	GCA_014199205.1	Bacteria;Pseudomonadota;Alphaproteobacteria;Rhodospirillales;Acetobacteraceae;Roseomonas	d__Bacteria;p__Proteobacteria;c__Alphaproteobacteria;o__Acetobacterales;f__Acetobacteraceae;g__Roseomonas;s__Roseomonas mucosa
UP000580654	A0A840YEG3	histidine kinase	477	UniProtKB unreviewed (TrEMBL)	HWE_HK,PAS_3,PAS_3	2	1	Roseomonas pecuniae	GCA_014199205.1	Bacteria;Pseudomonadota;Alphaproteobacteria;Rhodospirillales;Acetobacteraceae;Roseomonas	d__Bacteria;p__Proteobacteria;c__Alphaproteobacteria;o__Acetobacterales;f__Acetobacteraceae;g__Roseomonas;s__Roseomonas mucosa
UP000580654	A0A840Y7J9	histidine kinase	589	UniProtKB unreviewed (TrEMBL)	HATPase_c,HisKA,PAS_9,Response_reg	1	1	Roseomonas pecuniae	GCA_014199205.1	Bacteria;Pseudomonadota;Alphaproteobacteria;Rhodospirillales;Acetobacteraceae;Roseomonas	d__Bacteria;p__Proteobacteria;c__Alphaproteobacteria;o__Acetobacterales;f__Acetobacteraceae;g__Roseomonas;s__Roseomonas mucosa
UP000580654	A0A840XX75	histidine kinase	668	UniProtKB unreviewed (TrEMBL)	GAF,HWE_HK,PAS_3,PAS_8	2	2	Roseomonas pecuniae	GCA_014199205.1	Bacteria;Pseudomonadota;Alphaproteobacteria;Rhodospirillales;Acetobacteraceae;Roseomonas	d__Bacteria;p__Proteobacteria;c__Alphaproteobacteria;o__Acetobacterales;f__Acetobacteraceae;g__Roseomonas;s__Roseomonas mucosa
UP000580654	A0A840YA98	Methyl-accepting chemotaxis protein	797	UniProtKB unreviewed (TrEMBL)	MCPsignal,PAS_3,PAS_3,PAS_4	3	2	Roseomonas pecuniae	GCA_014199205.1	Bacteria;Pseudomonadota;Alphaproteobacteria;Rhodospirillales;Acetobacteraceae;Roseomonas	d__Bacteria;p__Proteobacteria;c__Alphaproteobacteria;o__Acetobacterales;f__Acetobacteraceae;g__Roseomonas;s__Roseomonas mucosa
UP000580654	A0A840Y3R9	Diguanylate cyclase (GGDEF)-like protein	768	UniProtKB unreviewed (TrEMBL)	EAL,GGDEF,PAS_7	1	1	Roseomonas pecuniae	GCA_014199205.1	Bacteria;Pseudomonadota;Alphaproteobacteria;Rhodospirillales;Acetobacteraceae;Roseomonas	d__Bacteria;p__Proteobacteria;c__Alphaproteobacteria;o__Acetobacterales;f__Acetobacteraceae;g__Roseomonas;s__Roseomonas mucosa
UP000580654	A0A840YHV2	histidine kinase	1560	UniProtKB unreviewed (TrEMBL)	HATPase_c,HisKA,PAS_3,PAS_3,PAS_3,PAS_3,PAS_9,Response_reg	5	2	Roseomonas pecuniae	GCA_014199205.1	Bacteria;Pseudomonadota;Alphaproteobacteria;Rhodospirillales;Acetobacteraceae;Roseomonas	d__Bacteria;p__Proteobacteria;c__Alphaproteobacteria;o__Acetobacterales;f__Acetobacteraceae;g__Roseomonas;s__Roseomonas mucosa
UP000580654	A0A840YH48	MmyB-like transcription regulator ligand binding domain-containing protein	97	UniProtKB unreviewed (TrEMBL)	MLTR_LBD	1	1	Roseomonas pecuniae	GCA_014199205.1	Bacteria;Pseudomonadota;Alphaproteobacteria;Rhodospirillales;Acetobacteraceae;Roseomonas	d__Bacteria;p__Proteobacteria;c__Alphaproteobacteria;o__Acetobacterales;f__Acetobacteraceae;g__Roseomonas;s__Roseomonas mucosa
UP000580654	A0A840YMG7	PAS domain S-box-containing protein	636	UniProtKB unreviewed (TrEMBL)	GAF,HWE_HK,PAS,PAS_8	2	2	Roseomonas pecuniae	GCA_014199205.1	Bacteria;Pseudomonadota;Alphaproteobacteria;Rhodospirillales;Acetobacteraceae;Roseomonas	d__Bacteria;p__Proteobacteria;c__Alphaproteobacteria;o__Acetobacterales;f__Acetobacteraceae;g__Roseomonas;s__Roseomonas mucosa
UP000580654	A0A840YMP2	histidine kinase	911	UniProtKB unreviewed (TrEMBL)	HATPase_c,HisKA,PAS,PAS_3,PAS_3,PAS_4,Response_reg	4	3	Roseomonas pecuniae	GCA_014199205.1	Bacteria;Pseudomonadota;Alphaproteobacteria;Rhodospirillales;Acetobacteraceae;Roseomonas	d__Bacteria;p__Proteobacteria;c__Alphaproteobacteria;o__Acetobacterales;f__Acetobacteraceae;g__Roseomonas;s__Roseomonas mucosa
UP000580654	A0A840YI00	PAS domain S-box-containing protein	573	UniProtKB unreviewed (TrEMBL)	MCPsignal,PAS_3	1	1	Roseomonas pecuniae	GCA_014199205.1	Bacteria;Pseudomonadota;Alphaproteobacteria;Rhodospirillales;Acetobacteraceae;Roseomonas	d__Bacteria;p__Proteobacteria;c__Alphaproteobacteria;o__Acetobacterales;f__Acetobacteraceae;g__Roseomonas;s__Roseomonas mucosa
UP000580654	A0A840YAS7	histidine kinase	791	UniProtKB unreviewed (TrEMBL)	DUF4118,HWE_HK,PAS_3,PAS_9	2	2	Roseomonas pecuniae	GCA_014199205.1	Bacteria;Pseudomonadota;Alphaproteobacteria;Rhodospirillales;Acetobacteraceae;Roseomonas	d__Bacteria;p__Proteobacteria;c__Alphaproteobacteria;o__Acetobacterales;f__Acetobacteraceae;g__Roseomonas;s__Roseomonas mucosa
UP000580654	A0A840Y889	histidine kinase	1220	UniProtKB unreviewed (TrEMBL)	GAF_2,HWE_HK,PAS,PAS_3,PAS_3,PAS_3	4	2	Roseomonas pecuniae	GCA_014199205.1	Bacteria;Pseudomonadota;Alphaproteobacteria;Rhodospirillales;Acetobacteraceae;Roseomonas	d__Bacteria;p__Proteobacteria;c__Alphaproteobacteria;o__Acetobacterales;f__Acetobacteraceae;g__Roseomonas;s__Roseomonas mucosa
UP000580654	A0A840YL60	histidine kinase	967	UniProtKB unreviewed (TrEMBL)	GAF,HATPase_c,HisKA,PAS,PAS_3,PAS_4,Response_reg	3	3	Roseomonas pecuniae	GCA_014199205.1	Bacteria;Pseudomonadota;Alphaproteobacteria;Rhodospirillales;Acetobacteraceae;Roseomonas	d__Bacteria;p__Proteobacteria;c__Alphaproteobacteria;o__Acetobacterales;f__Acetobacteraceae;g__Roseomonas;s__Roseomonas mucosa
UP000580654	A0A840XZ47	Diguanylate cyclase (GGDEF)-like protein/PAS domain S-box-containing protein	639	UniProtKB unreviewed (TrEMBL)	GGDEF,PAS_4,dCache_1	1	1	Roseomonas pecuniae	GCA_014199205.1	Bacteria;Pseudomonadota;Alphaproteobacteria;Rhodospirillales;Acetobacteraceae;Roseomonas	d__Bacteria;p__Proteobacteria;c__Alphaproteobacteria;o__Acetobacterales;f__Acetobacteraceae;g__Roseomonas;s__Roseomonas mucosa
UP000580654	A0A840YJQ6	PAS domain S-box-containing protein	141	UniProtKB unreviewed (TrEMBL)	PAS_3	1	1	Roseomonas pecuniae	GCA_014199205.1	Bacteria;Pseudomonadota;Alphaproteobacteria;Rhodospirillales;Acetobacteraceae;Roseomonas	d__Bacteria;p__Proteobacteria;c__Alphaproteobacteria;o__Acetobacterales;f__Acetobacteraceae;g__Roseomonas;s__Roseomonas mucosa
UP000580654	A0A840Y2I9	histidine kinase	546	UniProtKB unreviewed (TrEMBL)	HATPase_c,HisKA,PAS_7,Response_reg	1	1	Roseomonas pecuniae	GCA_014199205.1	Bacteria;Pseudomonadota;Alphaproteobacteria;Rhodospirillales;Acetobacteraceae;Roseomonas	d__Bacteria;p__Proteobacteria;c__Alphaproteobacteria;o__Acetobacterales;f__Acetobacteraceae;g__Roseomonas;s__Roseomonas mucosa
UP000580654	A0A840YEL0	histidine kinase	937	UniProtKB unreviewed (TrEMBL)	HAMP,HWE_HK,PAS,PAS	2	1	Roseomonas pecuniae	GCA_014199205.1	Bacteria;Pseudomonadota;Alphaproteobacteria;Rhodospirillales;Acetobacteraceae;Roseomonas	d__Bacteria;p__Proteobacteria;c__Alphaproteobacteria;o__Acetobacterales;f__Acetobacteraceae;g__Roseomonas;s__Roseomonas mucosa
UP000580654	A0A840Y0A0	histidine kinase	1021	UniProtKB unreviewed (TrEMBL)	CHASE3,HATPase_c,HisKA,PAS_3,PAS_4,Response_reg	2	2	Roseomonas pecuniae	GCA_014199205.1	Bacteria;Pseudomonadota;Alphaproteobacteria;Rhodospirillales;Acetobacteraceae;Roseomonas	d__Bacteria;p__Proteobacteria;c__Alphaproteobacteria;o__Acetobacterales;f__Acetobacteraceae;g__Roseomonas;s__Roseomonas mucosa
UP000580654	A0A840Y5S0	histidine kinase	514	UniProtKB unreviewed (TrEMBL)	GAF,HWE_HK,PAS_4	1	1	Roseomonas pecuniae	GCA_014199205.1	Bacteria;Pseudomonadota;Alphaproteobacteria;Rhodospirillales;Acetobacteraceae;Roseomonas	d__Bacteria;p__Proteobacteria;c__Alphaproteobacteria;o__Acetobacterales;f__Acetobacteraceae;g__Roseomonas;s__Roseomonas mucosa
UP000580654	A0A840YER7	Diguanylate cyclase (GGDEF)-like protein	924	UniProtKB unreviewed (TrEMBL)	EAL,GGDEF,PAS_7	1	1	Roseomonas pecuniae	GCA_014199205.1	Bacteria;Pseudomonadota;Alphaproteobacteria;Rhodospirillales;Acetobacteraceae;Roseomonas	d__Bacteria;p__Proteobacteria;c__Alphaproteobacteria;o__Acetobacterales;f__Acetobacteraceae;g__Roseomonas;s__Roseomonas mucosa
UP000580654	A0A840YMF0	PAS domain S-box-containing protein	501	UniProtKB unreviewed (TrEMBL)	GerE,PAS_8,PAS_9,PAS_9	3	2	Roseomonas pecuniae	GCA_014199205.1	Bacteria;Pseudomonadota;Alphaproteobacteria;Rhodospirillales;Acetobacteraceae;Roseomonas	d__Bacteria;p__Proteobacteria;c__Alphaproteobacteria;o__Acetobacterales;f__Acetobacteraceae;g__Roseomonas;s__Roseomonas mucosa
UP000580654	A0A840Y5H5	histidine kinase	920	UniProtKB unreviewed (TrEMBL)	GAF,HATPase_c,HisKA,PAS_2,PHY,Response_reg	1	1	Roseomonas pecuniae	GCA_014199205.1	Bacteria;Pseudomonadota;Alphaproteobacteria;Rhodospirillales;Acetobacteraceae;Roseomonas	d__Bacteria;p__Proteobacteria;c__Alphaproteobacteria;o__Acetobacterales;f__Acetobacteraceae;g__Roseomonas;s__Roseomonas mucosa
UP000580654	A0A840Y8Q3	histidine kinase	1027	UniProtKB unreviewed (TrEMBL)	HATPase_c,HisKA,PAS,PAS_4,PAS_4,PAS_9,Response_reg	4	3	Roseomonas pecuniae	GCA_014199205.1	Bacteria;Pseudomonadota;Alphaproteobacteria;Rhodospirillales;Acetobacteraceae;Roseomonas	d__Bacteria;p__Proteobacteria;c__Alphaproteobacteria;o__Acetobacterales;f__Acetobacteraceae;g__Roseomonas;s__Roseomonas mucosa
UP000580654	A0A840YJY2	histidine kinase	744	UniProtKB unreviewed (TrEMBL)	HATPase_c,HisKA,PAS_7,PAS_7,PAS_7,PAS_7	4	1	Roseomonas pecuniae	GCA_014199205.1	Bacteria;Pseudomonadota;Alphaproteobacteria;Rhodospirillales;Acetobacteraceae;Roseomonas	d__Bacteria;p__Proteobacteria;c__Alphaproteobacteria;o__Acetobacterales;f__Acetobacteraceae;g__Roseomonas;s__Roseomonas mucosa
UP000580654	A0A840Y421	Nitrogen regulation protein	750	UniProtKB unreviewed (TrEMBL)	HAMP,HATPase_c,HisKA,NtrY_N,PAS	1	1	Roseomonas pecuniae	GCA_014199205.1	Bacteria;Pseudomonadota;Alphaproteobacteria;Rhodospirillales;Acetobacteraceae;Roseomonas	d__Bacteria;p__Proteobacteria;c__Alphaproteobacteria;o__Acetobacterales;f__Acetobacteraceae;g__Roseomonas;s__Roseomonas mucosa
UP000580654	A0A840YJT8	PAS domain S-box-containing protein	381	UniProtKB unreviewed (TrEMBL)	HWE_HK,PAS	1	1	Roseomonas pecuniae	GCA_014199205.1	Bacteria;Pseudomonadota;Alphaproteobacteria;Rhodospirillales;Acetobacteraceae;Roseomonas	d__Bacteria;p__Proteobacteria;c__Alphaproteobacteria;o__Acetobacterales;f__Acetobacteraceae;g__Roseomonas;s__Roseomonas mucosa
UP000580654	A0A840YEL6	histidine kinase	713	UniProtKB unreviewed (TrEMBL)	HATPase_c,HisKA,PAS_3,PAS_3,Response_reg	2	1	Roseomonas pecuniae	GCA_014199205.1	Bacteria;Pseudomonadota;Alphaproteobacteria;Rhodospirillales;Acetobacteraceae;Roseomonas	d__Bacteria;p__Proteobacteria;c__Alphaproteobacteria;o__Acetobacterales;f__Acetobacteraceae;g__Roseomonas;s__Roseomonas mucosa
UP000580654	A0A840Y513	histidine kinase	1225	UniProtKB unreviewed (TrEMBL)	GAF_2,HATPase_c,HisKA,PAS_3,PAS_9,Response_reg	2	2	Roseomonas pecuniae	GCA_014199205.1	Bacteria;Pseudomonadota;Alphaproteobacteria;Rhodospirillales;Acetobacteraceae;Roseomonas	d__Bacteria;p__Proteobacteria;c__Alphaproteobacteria;o__Acetobacterales;f__Acetobacteraceae;g__Roseomonas;s__Roseomonas mucosa
UP000580654	A0A840YLR6	PAS domain S-box-containing protein	502	UniProtKB unreviewed (TrEMBL)	HWE_HK,PAS_9	1	1	Roseomonas pecuniae	GCA_014199205.1	Bacteria;Pseudomonadota;Alphaproteobacteria;Rhodospirillales;Acetobacteraceae;Roseomonas	d__Bacteria;p__Proteobacteria;c__Alphaproteobacteria;o__Acetobacterales;f__Acetobacteraceae;g__Roseomonas;s__Roseomonas mucosa
UP000580654	A0A840XWG7	histidine kinase	805	UniProtKB unreviewed (TrEMBL)	HATPase_c,HisKA,PAS_4,PAS_4,PAS_4,Response_reg	3	1	Roseomonas pecuniae	GCA_014199205.1	Bacteria;Pseudomonadota;Alphaproteobacteria;Rhodospirillales;Acetobacteraceae;Roseomonas	d__Bacteria;p__Proteobacteria;c__Alphaproteobacteria;o__Acetobacterales;f__Acetobacteraceae;g__Roseomonas;s__Roseomonas mucosa
UP000580654	A0A840YGS9	histidine kinase	770	UniProtKB unreviewed (TrEMBL)	HATPase_c,HisKA,MHYT,MHYT,MHYT,PAS_4,Response_reg	1	1	Roseomonas pecuniae	GCA_014199205.1	Bacteria;Pseudomonadota;Alphaproteobacteria;Rhodospirillales;Acetobacteraceae;Roseomonas	d__Bacteria;p__Proteobacteria;c__Alphaproteobacteria;o__Acetobacterales;f__Acetobacteraceae;g__Roseomonas;s__Roseomonas mucosa
UP000580654	A0A840YFE9	PAS domain S-box-containing protein	499	UniProtKB unreviewed (TrEMBL)	HWE_HK,PAS_3	1	1	Roseomonas pecuniae	GCA_014199205.1	Bacteria;Pseudomonadota;Alphaproteobacteria;Rhodospirillales;Acetobacteraceae;Roseomonas	d__Bacteria;p__Proteobacteria;c__Alphaproteobacteria;o__Acetobacterales;f__Acetobacteraceae;g__Roseomonas;s__Roseomonas mucosa
UP000580654	A0A840YL33	CheY-like chemotaxis protein	253	UniProtKB unreviewed (TrEMBL)	PAS_4,Response_reg	1	1	Roseomonas pecuniae	GCA_014199205.1	Bacteria;Pseudomonadota;Alphaproteobacteria;Rhodospirillales;Acetobacteraceae;Roseomonas	d__Bacteria;p__Proteobacteria;c__Alphaproteobacteria;o__Acetobacterales;f__Acetobacteraceae;g__Roseomonas;s__Roseomonas mucosa
UP000580654	A0A840Y9S4	PAS domain S-box-containing protein	657	UniProtKB unreviewed (TrEMBL)	MCPsignal,PAS_3,PilZ	1	1	Roseomonas pecuniae	GCA_014199205.1	Bacteria;Pseudomonadota;Alphaproteobacteria;Rhodospirillales;Acetobacteraceae;Roseomonas	d__Bacteria;p__Proteobacteria;c__Alphaproteobacteria;o__Acetobacterales;f__Acetobacteraceae;g__Roseomonas;s__Roseomonas mucosa
UP000580654	A0A840Y7A9	histidine kinase	624	UniProtKB unreviewed (TrEMBL)	GAF_2,HWE_HK,PAS,PAS_3	2	2	Roseomonas pecuniae	GCA_014199205.1	Bacteria;Pseudomonadota;Alphaproteobacteria;Rhodospirillales;Acetobacteraceae;Roseomonas	d__Bacteria;p__Proteobacteria;c__Alphaproteobacteria;o__Acetobacterales;f__Acetobacteraceae;g__Roseomonas;s__Roseomonas mucosa
UP000580654	A0A840XU51	Diguanylate cyclase (GGDEF)-like protein	892	UniProtKB unreviewed (TrEMBL)	EAL,GGDEF,PAS_7	1	1	Roseomonas pecuniae	GCA_014199205.1	Bacteria;Pseudomonadota;Alphaproteobacteria;Rhodospirillales;Acetobacteraceae;Roseomonas	d__Bacteria;p__Proteobacteria;c__Alphaproteobacteria;o__Acetobacterales;f__Acetobacteraceae;g__Roseomonas;s__Roseomonas mucosa
UP000580654	A0A840YJS7	PAS domain S-box-containing protein	348	UniProtKB unreviewed (TrEMBL)	PAS_9	1	1	Roseomonas pecuniae	GCA_014199205.1	Bacteria;Pseudomonadota;Alphaproteobacteria;Rhodospirillales;Acetobacteraceae;Roseomonas	d__Bacteria;p__Proteobacteria;c__Alphaproteobacteria;o__Acetobacterales;f__Acetobacteraceae;g__Roseomonas;s__Roseomonas mucosa
UP000580654	A0A840YIC4	histidine kinase	859	UniProtKB unreviewed (TrEMBL)	HATPase_c,HisKA,PAS_7,Response_reg	1	1	Roseomonas pecuniae	GCA_014199205.1	Bacteria;Pseudomonadota;Alphaproteobacteria;Rhodospirillales;Acetobacteraceae;Roseomonas	d__Bacteria;p__Proteobacteria;c__Alphaproteobacteria;o__Acetobacterales;f__Acetobacteraceae;g__Roseomonas;s__Roseomonas mucosa
UP000580654	A0A840YHH0	histidine kinase	875	UniProtKB unreviewed (TrEMBL)	HATPase_c,HisKA,PAS_4,Response_reg	1	1	Roseomonas pecuniae	GCA_014199205.1	Bacteria;Pseudomonadota;Alphaproteobacteria;Rhodospirillales;Acetobacteraceae;Roseomonas	d__Bacteria;p__Proteobacteria;c__Alphaproteobacteria;o__Acetobacterales;f__Acetobacteraceae;g__Roseomonas;s__Roseomonas mucosa
UP000580654	A0A840XXJ4	histidine kinase	629	UniProtKB unreviewed (TrEMBL)	HATPase_c,HisKA,PAS_3,Response_reg	1	1	Roseomonas pecuniae	GCA_014199205.1	Bacteria;Pseudomonadota;Alphaproteobacteria;Rhodospirillales;Acetobacteraceae;Roseomonas	d__Bacteria;p__Proteobacteria;c__Alphaproteobacteria;o__Acetobacterales;f__Acetobacteraceae;g__Roseomonas;s__Roseomonas mucosa
UP000580654	A0A840YDF8	histidine kinase	1040	UniProtKB unreviewed (TrEMBL)	HATPase_c,HisKA,PAS_3,PAS_3,PAS_4,PAS_9,PAS_9,Response_reg	5	3	Roseomonas pecuniae	GCA_014199205.1	Bacteria;Pseudomonadota;Alphaproteobacteria;Rhodospirillales;Acetobacteraceae;Roseomonas	d__Bacteria;p__Proteobacteria;c__Alphaproteobacteria;o__Acetobacterales;f__Acetobacteraceae;g__Roseomonas;s__Roseomonas mucosa
UP000580654	A0A840Y2U2	histidine kinase	965	UniProtKB unreviewed (TrEMBL)	HATPase_c,HisKA,PAS_3,PAS_3,PAS_4,PAS_4,Response_reg	4	2	Roseomonas pecuniae	GCA_014199205.1	Bacteria;Pseudomonadota;Alphaproteobacteria;Rhodospirillales;Acetobacteraceae;Roseomonas	d__Bacteria;p__Proteobacteria;c__Alphaproteobacteria;o__Acetobacterales;f__Acetobacteraceae;g__Roseomonas;s__Roseomonas mucosa
UP000580654	A0A840Y469	histidine kinase	708	UniProtKB unreviewed (TrEMBL)	HWE_HK,PAS_3	1	1	Roseomonas pecuniae	GCA_014199205.1	Bacteria;Pseudomonadota;Alphaproteobacteria;Rhodospirillales;Acetobacteraceae;Roseomonas	d__Bacteria;p__Proteobacteria;c__Alphaproteobacteria;o__Acetobacterales;f__Acetobacteraceae;g__Roseomonas;s__Roseomonas mucosa
UP000580654	A0A840YEP6	EAL domain-containing protein (Putative c-di-GMP-specific phosphodiesterase class I)	390	UniProtKB unreviewed (TrEMBL)	EAL,PAS_4	1	1	Roseomonas pecuniae	GCA_014199205.1	Bacteria;Pseudomonadota;Alphaproteobacteria;Rhodospirillales;Acetobacteraceae;Roseomonas	d__Bacteria;p__Proteobacteria;c__Alphaproteobacteria;o__Acetobacterales;f__Acetobacteraceae;g__Roseomonas;s__Roseomonas mucosa
UP000580654	A0A840YER1	Diguanylate cyclase (GGDEF)-like protein	781	UniProtKB unreviewed (TrEMBL)	EAL,GGDEF,HAMP,PAS_7	1	1	Roseomonas pecuniae	GCA_014199205.1	Bacteria;Pseudomonadota;Alphaproteobacteria;Rhodospirillales;Acetobacteraceae;Roseomonas	d__Bacteria;p__Proteobacteria;c__Alphaproteobacteria;o__Acetobacterales;f__Acetobacteraceae;g__Roseomonas;s__Roseomonas mucosa
UP000460715	A0A845BF47	histidine kinase	1234	UniProtKB unreviewed (TrEMBL)	GAF,HATPase_c,HisKA,PAS,PAS_3,PAS_3,PAS_3,PAS_8,Response_reg	5	3	Roseomonas coralli	GCA_009829925.1	Bacteria;Pseudomonadota;Alphaproteobacteria;Rhodospirillales;Acetobacteraceae;Roseomonas	d__Bacteria;p__Proteobacteria;c__Alphaproteobacteria;o__Acetobacterales;f__Acetobacteraceae;g__Roseomonas;s__Roseomonas mucosa
UP000460715	A0A845B7H7	histidine kinase	649	UniProtKB unreviewed (TrEMBL)	HATPase_c,HisKA,PAS_9,PAS_9,Response_reg	2	1	Roseomonas coralli	GCA_009829925.1	Bacteria;Pseudomonadota;Alphaproteobacteria;Rhodospirillales;Acetobacteraceae;Roseomonas	d__Bacteria;p__Proteobacteria;c__Alphaproteobacteria;o__Acetobacterales;f__Acetobacteraceae;g__Roseomonas;s__Roseomonas mucosa
UP000460715	A0A845B4P8	EAL domain-containing protein	724	UniProtKB unreviewed (TrEMBL)	EAL,GGDEF,PAS_4,Response_reg	1	1	Roseomonas coralli	GCA_009829925.1	Bacteria;Pseudomonadota;Alphaproteobacteria;Rhodospirillales;Acetobacteraceae;Roseomonas	d__Bacteria;p__Proteobacteria;c__Alphaproteobacteria;o__Acetobacterales;f__Acetobacteraceae;g__Roseomonas;s__Roseomonas mucosa
UP000460715	A0A845B898	Nitrogen regulation protein	767	UniProtKB unreviewed (TrEMBL)	HAMP,HATPase_c,HisKA,NtrY_N,PAS	1	1	Roseomonas coralli	GCA_009829925.1	Bacteria;Pseudomonadota;Alphaproteobacteria;Rhodospirillales;Acetobacteraceae;Roseomonas	d__Bacteria;p__Proteobacteria;c__Alphaproteobacteria;o__Acetobacterales;f__Acetobacteraceae;g__Roseomonas;s__Roseomonas mucosa
UP000460715	A0A845BGF3	Hybrid sensor histidine kinase/response regulator	1062	UniProtKB unreviewed (TrEMBL)	GAF_2,PAS_3,PAS_3,PAS_3,PAS_4,PAS_9	5	3	Roseomonas coralli	GCA_009829925.1	Bacteria;Pseudomonadota;Alphaproteobacteria;Rhodospirillales;Acetobacteraceae;Roseomonas	d__Bacteria;p__Proteobacteria;c__Alphaproteobacteria;o__Acetobacterales;f__Acetobacteraceae;g__Roseomonas;s__Roseomonas mucosa
UP000460715	A0A845B924	histidine kinase	745	UniProtKB unreviewed (TrEMBL)	HATPase_c,HisKA,PAS_7,PAS_7,PAS_7,PAS_7	4	1	Roseomonas coralli	GCA_009829925.1	Bacteria;Pseudomonadota;Alphaproteobacteria;Rhodospirillales;Acetobacteraceae;Roseomonas	d__Bacteria;p__Proteobacteria;c__Alphaproteobacteria;o__Acetobacterales;f__Acetobacteraceae;g__Roseomonas;s__Roseomonas mucosa
UP000460715	A0A845BEF6	histidine kinase	461	UniProtKB unreviewed (TrEMBL)	HATPase_c,HisKA,PAS_4	1	1	Roseomonas coralli	GCA_009829925.1	Bacteria;Pseudomonadota;Alphaproteobacteria;Rhodospirillales;Acetobacteraceae;Roseomonas	d__Bacteria;p__Proteobacteria;c__Alphaproteobacteria;o__Acetobacterales;f__Acetobacteraceae;g__Roseomonas;s__Roseomonas mucosa
UP000460715	A0A845B7W6	GGDEF and EAL domain-containing protein	901	UniProtKB unreviewed (TrEMBL)	EAL,GGDEF,PAS,PAS,PAS_9	3	2	Roseomonas coralli	GCA_009829925.1	Bacteria;Pseudomonadota;Alphaproteobacteria;Rhodospirillales;Acetobacteraceae;Roseomonas	d__Bacteria;p__Proteobacteria;c__Alphaproteobacteria;o__Acetobacterales;f__Acetobacteraceae;g__Roseomonas;s__Roseomonas mucosa
UP000460715	A0A845BDY6	histidine kinase	667	UniProtKB unreviewed (TrEMBL)	HATPase_c,PAS_9,Response_reg,Response_reg	1	1	Roseomonas coralli	GCA_009829925.1	Bacteria;Pseudomonadota;Alphaproteobacteria;Rhodospirillales;Acetobacteraceae;Roseomonas	d__Bacteria;p__Proteobacteria;c__Alphaproteobacteria;o__Acetobacterales;f__Acetobacteraceae;g__Roseomonas;s__Roseomonas mucosa
UP000460715	A0A845B9M8	histidine kinase	588	UniProtKB unreviewed (TrEMBL)	HATPase_c,HisKA,PAS_9,Response_reg	1	1	Roseomonas coralli	GCA_009829925.1	Bacteria;Pseudomonadota;Alphaproteobacteria;Rhodospirillales;Acetobacteraceae;Roseomonas	d__Bacteria;p__Proteobacteria;c__Alphaproteobacteria;o__Acetobacterales;f__Acetobacteraceae;g__Roseomonas;s__Roseomonas mucosa
UP000460715	A0A845B773	histidine kinase	866	UniProtKB unreviewed (TrEMBL)	HATPase_c,HisKA,PAS_4,PAS_4	2	1	Roseomonas coralli	GCA_009829925.1	Bacteria;Pseudomonadota;Alphaproteobacteria;Rhodospirillales;Acetobacteraceae;Roseomonas	d__Bacteria;p__Proteobacteria;c__Alphaproteobacteria;o__Acetobacterales;f__Acetobacteraceae;g__Roseomonas;s__Roseomonas mucosa
UP000460715	A0A845BCC7	histidine kinase	690	UniProtKB unreviewed (TrEMBL)	HATPase_c,HisKA,PAS_3,Response_reg	1	1	Roseomonas coralli	GCA_009829925.1	Bacteria;Pseudomonadota;Alphaproteobacteria;Rhodospirillales;Acetobacteraceae;Roseomonas	d__Bacteria;p__Proteobacteria;c__Alphaproteobacteria;o__Acetobacterales;f__Acetobacteraceae;g__Roseomonas;s__Roseomonas mucosa
UP000460715	A0A845B9X2	PAS domain S-box protein	978	UniProtKB unreviewed (TrEMBL)	HisKA_3,PAS_3,PAS_4,PAS_4	3	2	Roseomonas coralli	GCA_009829925.1	Bacteria;Pseudomonadota;Alphaproteobacteria;Rhodospirillales;Acetobacteraceae;Roseomonas	d__Bacteria;p__Proteobacteria;c__Alphaproteobacteria;o__Acetobacterales;f__Acetobacteraceae;g__Roseomonas;s__Roseomonas mucosa
UP000460715	A0A845BE58	histidine kinase	625	UniProtKB unreviewed (TrEMBL)	HATPase_c,HisKA,PAS_4,Response_reg,Response_reg	1	1	Roseomonas coralli	GCA_009829925.1	Bacteria;Pseudomonadota;Alphaproteobacteria;Rhodospirillales;Acetobacteraceae;Roseomonas	d__Bacteria;p__Proteobacteria;c__Alphaproteobacteria;o__Acetobacterales;f__Acetobacteraceae;g__Roseomonas;s__Roseomonas mucosa
UP000460715	A0A845B355	histidine kinase	973	UniProtKB unreviewed (TrEMBL)	GAF_2,HATPase_c,HisKA,PAS_3,PAS_3,Response_reg	2	1	Roseomonas coralli	GCA_009829925.1	Bacteria;Pseudomonadota;Alphaproteobacteria;Rhodospirillales;Acetobacteraceae;Roseomonas	d__Bacteria;p__Proteobacteria;c__Alphaproteobacteria;o__Acetobacterales;f__Acetobacteraceae;g__Roseomonas;s__Roseomonas mucosa
UP000460715	A0A845B9J6	histidine kinase	384	UniProtKB unreviewed (TrEMBL)	HATPase_c,HisKA,PAS	1	1	Roseomonas coralli	GCA_009829925.1	Bacteria;Pseudomonadota;Alphaproteobacteria;Rhodospirillales;Acetobacteraceae;Roseomonas	d__Bacteria;p__Proteobacteria;c__Alphaproteobacteria;o__Acetobacterales;f__Acetobacteraceae;g__Roseomonas;s__Roseomonas mucosa
UP000460715	A0A845BCY7	PAS domain S-box protein	396	UniProtKB unreviewed (TrEMBL)	HATPase_c_2,HisKA_2,PAS_9	1	1	Roseomonas coralli	GCA_009829925.1	Bacteria;Pseudomonadota;Alphaproteobacteria;Rhodospirillales;Acetobacteraceae;Roseomonas	d__Bacteria;p__Proteobacteria;c__Alphaproteobacteria;o__Acetobacterales;f__Acetobacteraceae;g__Roseomonas;s__Roseomonas mucosa
UP000460715	A0A845BC60	EAL domain-containing protein	799	UniProtKB unreviewed (TrEMBL)	EAL,GGDEF,PAS_7	1	1	Roseomonas coralli	GCA_009829925.1	Bacteria;Pseudomonadota;Alphaproteobacteria;Rhodospirillales;Acetobacteraceae;Roseomonas	d__Bacteria;p__Proteobacteria;c__Alphaproteobacteria;o__Acetobacterales;f__Acetobacteraceae;g__Roseomonas;s__Roseomonas mucosa
UP000460715	A0A845BCX8	PAS domain S-box protein	638	UniProtKB unreviewed (TrEMBL)	HWE_HK,PAS_4	1	1	Roseomonas coralli	GCA_009829925.1	Bacteria;Pseudomonadota;Alphaproteobacteria;Rhodospirillales;Acetobacteraceae;Roseomonas	d__Bacteria;p__Proteobacteria;c__Alphaproteobacteria;o__Acetobacterales;f__Acetobacteraceae;g__Roseomonas;s__Roseomonas mucosa
UP000460715	A0A845BEX0	GAF domain-containing protein	861	UniProtKB unreviewed (TrEMBL)	GAF,HWE_HK,PAS_2,PHY,Response_reg	1	1	Roseomonas coralli	GCA_009829925.1	Bacteria;Pseudomonadota;Alphaproteobacteria;Rhodospirillales;Acetobacteraceae;Roseomonas	d__Bacteria;p__Proteobacteria;c__Alphaproteobacteria;o__Acetobacterales;f__Acetobacteraceae;g__Roseomonas;s__Roseomonas mucosa
UP000460715	A0A845BP22	histidine kinase	1096	UniProtKB unreviewed (TrEMBL)	HWE_HK,PAS,PAS_3,PAS_3,PAS_4	4	3	Roseomonas coralli	GCA_009829925.1	Bacteria;Pseudomonadota;Alphaproteobacteria;Rhodospirillales;Acetobacteraceae;Roseomonas	d__Bacteria;p__Proteobacteria;c__Alphaproteobacteria;o__Acetobacterales;f__Acetobacteraceae;g__Roseomonas;s__Roseomonas mucosa
UP000460715	A0A845B2R7	histidine kinase	972	UniProtKB unreviewed (TrEMBL)	HATPase_c,HisKA,Hpt,PAS_7,Response_reg	1	1	Roseomonas coralli	GCA_009829925.1	Bacteria;Pseudomonadota;Alphaproteobacteria;Rhodospirillales;Acetobacteraceae;Roseomonas	d__Bacteria;p__Proteobacteria;c__Alphaproteobacteria;o__Acetobacterales;f__Acetobacteraceae;g__Roseomonas;s__Roseomonas mucosa
UP000460715	A0A845BGX7	XRE family transcriptional regulator	294	UniProtKB unreviewed (TrEMBL)	HTH_3,MLTR_LBD	1	1	Roseomonas coralli	GCA_009829925.1	Bacteria;Pseudomonadota;Alphaproteobacteria;Rhodospirillales;Acetobacteraceae;Roseomonas	d__Bacteria;p__Proteobacteria;c__Alphaproteobacteria;o__Acetobacterales;f__Acetobacteraceae;g__Roseomonas;s__Roseomonas mucosa
UP000460715	A0A845BEN6	HTH luxR-type domain-containing protein	377	UniProtKB unreviewed (TrEMBL)	PAS_4	1	1	Roseomonas coralli	GCA_009829925.1	Bacteria;Pseudomonadota;Alphaproteobacteria;Rhodospirillales;Acetobacteraceae;Roseomonas	d__Bacteria;p__Proteobacteria;c__Alphaproteobacteria;o__Acetobacterales;f__Acetobacteraceae;g__Roseomonas;s__Roseomonas mucosa
UP000460715	A0A845BK99	histidine kinase	838	UniProtKB unreviewed (TrEMBL)	HATPase_c,HisKA,PAS,Response_reg,Response_reg	1	1	Roseomonas coralli	GCA_009829925.1	Bacteria;Pseudomonadota;Alphaproteobacteria;Rhodospirillales;Acetobacteraceae;Roseomonas	d__Bacteria;p__Proteobacteria;c__Alphaproteobacteria;o__Acetobacterales;f__Acetobacteraceae;g__Roseomonas;s__Roseomonas mucosa
UP000460715	A0A845BDV5	histidine kinase	940	UniProtKB unreviewed (TrEMBL)	HATPase_c,HisKA,PAS_3,Response_reg	1	1	Roseomonas coralli	GCA_009829925.1	Bacteria;Pseudomonadota;Alphaproteobacteria;Rhodospirillales;Acetobacteraceae;Roseomonas	d__Bacteria;p__Proteobacteria;c__Alphaproteobacteria;o__Acetobacterales;f__Acetobacteraceae;g__Roseomonas;s__Roseomonas mucosa
UP000460715	A0A845B9N8	histidine kinase	708	UniProtKB unreviewed (TrEMBL)	HWE_HK,PAS_3	1	1	Roseomonas coralli	GCA_009829925.1	Bacteria;Pseudomonadota;Alphaproteobacteria;Rhodospirillales;Acetobacteraceae;Roseomonas	d__Bacteria;p__Proteobacteria;c__Alphaproteobacteria;o__Acetobacterales;f__Acetobacteraceae;g__Roseomonas;s__Roseomonas mucosa
UP000460715	A0A845BI98	EAL domain-containing protein	821	UniProtKB unreviewed (TrEMBL)	EAL,GGDEF,PAS_7,PAS_7	2	1	Roseomonas coralli	GCA_009829925.1	Bacteria;Pseudomonadota;Alphaproteobacteria;Rhodospirillales;Acetobacteraceae;Roseomonas	d__Bacteria;p__Proteobacteria;c__Alphaproteobacteria;o__Acetobacterales;f__Acetobacteraceae;g__Roseomonas;s__Roseomonas mucosa
UP000460715	A0A845BGB1	PAS domain S-box protein	137	UniProtKB unreviewed (TrEMBL)	PAS_4	1	1	Roseomonas coralli	GCA_009829925.1	Bacteria;Pseudomonadota;Alphaproteobacteria;Rhodospirillales;Acetobacteraceae;Roseomonas	d__Bacteria;p__Proteobacteria;c__Alphaproteobacteria;o__Acetobacterales;f__Acetobacteraceae;g__Roseomonas;s__Roseomonas mucosa
UP000460715	A0A845B6M7	histidine kinase	723	UniProtKB unreviewed (TrEMBL)	HATPase_c,HisKA,PAS_3,Response_reg	1	1	Roseomonas coralli	GCA_009829925.1	Bacteria;Pseudomonadota;Alphaproteobacteria;Rhodospirillales;Acetobacteraceae;Roseomonas	d__Bacteria;p__Proteobacteria;c__Alphaproteobacteria;o__Acetobacterales;f__Acetobacteraceae;g__Roseomonas;s__Roseomonas mucosa
UP000460715	A0A845B6C0	Methyl-accepting chemotaxis protein	571	UniProtKB unreviewed (TrEMBL)	MCPsignal,PAS_3,PAS_3,PAS_4	3	2	Roseomonas coralli	GCA_009829925.1	Bacteria;Pseudomonadota;Alphaproteobacteria;Rhodospirillales;Acetobacteraceae;Roseomonas	d__Bacteria;p__Proteobacteria;c__Alphaproteobacteria;o__Acetobacterales;f__Acetobacteraceae;g__Roseomonas;s__Roseomonas mucosa
UP000460715	A0A845BC78	histidine kinase	857	UniProtKB unreviewed (TrEMBL)	HATPase_c,HisKA,PAS_4,PAS_4,Response_reg,Response_reg	2	1	Roseomonas coralli	GCA_009829925.1	Bacteria;Pseudomonadota;Alphaproteobacteria;Rhodospirillales;Acetobacteraceae;Roseomonas	d__Bacteria;p__Proteobacteria;c__Alphaproteobacteria;o__Acetobacterales;f__Acetobacteraceae;g__Roseomonas;s__Roseomonas mucosa
UP000460715	A0A845BG12	histidine kinase	1048	UniProtKB unreviewed (TrEMBL)	CHASE3,HATPase_c,HisKA,PAS_4,PAS_4,Response_reg,Response_reg	2	1	Roseomonas coralli	GCA_009829925.1	Bacteria;Pseudomonadota;Alphaproteobacteria;Rhodospirillales;Acetobacteraceae;Roseomonas	d__Bacteria;p__Proteobacteria;c__Alphaproteobacteria;o__Acetobacterales;f__Acetobacteraceae;g__Roseomonas;s__Roseomonas mucosa
UP000460715	A0A845B7Y1	PAS domain S-box protein	884	UniProtKB unreviewed (TrEMBL)	HWE_HK,PAS_4	1	1	Roseomonas coralli	GCA_009829925.1	Bacteria;Pseudomonadota;Alphaproteobacteria;Rhodospirillales;Acetobacteraceae;Roseomonas	d__Bacteria;p__Proteobacteria;c__Alphaproteobacteria;o__Acetobacterales;f__Acetobacteraceae;g__Roseomonas;s__Roseomonas mucosa
UP000460715	A0A845BJ98	PAS domain-containing protein	122	UniProtKB unreviewed (TrEMBL)	PAS_8	1	1	Roseomonas coralli	GCA_009829925.1	Bacteria;Pseudomonadota;Alphaproteobacteria;Rhodospirillales;Acetobacteraceae;Roseomonas	d__Bacteria;p__Proteobacteria;c__Alphaproteobacteria;o__Acetobacterales;f__Acetobacteraceae;g__Roseomonas;s__Roseomonas mucosa
UP000460715	A0A845BB57	histidine kinase	897	UniProtKB unreviewed (TrEMBL)	HWE_HK,PAS_4	1	1	Roseomonas coralli	GCA_009829925.1	Bacteria;Pseudomonadota;Alphaproteobacteria;Rhodospirillales;Acetobacteraceae;Roseomonas	d__Bacteria;p__Proteobacteria;c__Alphaproteobacteria;o__Acetobacterales;f__Acetobacteraceae;g__Roseomonas;s__Roseomonas mucosa
UP000460715	A0A845BAP1	histidine kinase	493	UniProtKB unreviewed (TrEMBL)	HATPase_c,HisKA,PAS	1	1	Roseomonas coralli	GCA_009829925.1	Bacteria;Pseudomonadota;Alphaproteobacteria;Rhodospirillales;Acetobacteraceae;Roseomonas	d__Bacteria;p__Proteobacteria;c__Alphaproteobacteria;o__Acetobacterales;f__Acetobacteraceae;g__Roseomonas;s__Roseomonas mucosa
UP000460715	A0A845B854	histidine kinase	721	UniProtKB unreviewed (TrEMBL)	HWE_HK,PAS_3	1	1	Roseomonas coralli	GCA_009829925.1	Bacteria;Pseudomonadota;Alphaproteobacteria;Rhodospirillales;Acetobacteraceae;Roseomonas	d__Bacteria;p__Proteobacteria;c__Alphaproteobacteria;o__Acetobacterales;f__Acetobacteraceae;g__Roseomonas;s__Roseomonas mucosa
UP000278036	A0A3A9JCM1	XRE family transcriptional regulator	278	UniProtKB unreviewed (TrEMBL)	HTH_31,MLTR_LBD	1	1	Roseomonas wenyumeiae	GCA_003611975.1	Bacteria;Pseudomonadota;Alphaproteobacteria;Rhodospirillales;Acetobacteraceae;Roseomonas	d__Bacteria;p__Proteobacteria;c__Alphaproteobacteria;o__Acetobacterales;f__Acetobacteraceae;g__Roseomonas;s__Roseomonas mucosa
UP000278036	A0A3A9JLQ2	histidine kinase	707	UniProtKB unreviewed (TrEMBL)	GAF,HATPase_c,HisKA,PAS_3,Response_reg	1	1	Roseomonas wenyumeiae	GCA_003611975.1	Bacteria;Pseudomonadota;Alphaproteobacteria;Rhodospirillales;Acetobacteraceae;Roseomonas	d__Bacteria;p__Proteobacteria;c__Alphaproteobacteria;o__Acetobacterales;f__Acetobacteraceae;g__Roseomonas;s__Roseomonas mucosa
UP000278036	A0A3A9JQ30	GAF domain-containing protein	722	UniProtKB unreviewed (TrEMBL)	GAF,HisKA_2,PAS_2,PHY	1	1	Roseomonas wenyumeiae	GCA_003611975.1	Bacteria;Pseudomonadota;Alphaproteobacteria;Rhodospirillales;Acetobacteraceae;Roseomonas	d__Bacteria;p__Proteobacteria;c__Alphaproteobacteria;o__Acetobacterales;f__Acetobacteraceae;g__Roseomonas;s__Roseomonas mucosa
UP000278036	A0A3A9JI92	Nitrogen regulation protein	740	UniProtKB unreviewed (TrEMBL)	HAMP,HATPase_c,HisKA,NtrY_N,PAS_4	1	1	Roseomonas wenyumeiae	GCA_003611975.1	Bacteria;Pseudomonadota;Alphaproteobacteria;Rhodospirillales;Acetobacteraceae;Roseomonas	d__Bacteria;p__Proteobacteria;c__Alphaproteobacteria;o__Acetobacterales;f__Acetobacteraceae;g__Roseomonas;s__Roseomonas mucosa
UP000278036	A0A3A9J2R9	PAS domain S-box protein	404	UniProtKB unreviewed (TrEMBL)	PAS,PAS_4,PAS_8	3	3	Roseomonas wenyumeiae	GCA_003611975.1	Bacteria;Pseudomonadota;Alphaproteobacteria;Rhodospirillales;Acetobacteraceae;Roseomonas	d__Bacteria;p__Proteobacteria;c__Alphaproteobacteria;o__Acetobacterales;f__Acetobacteraceae;g__Roseomonas;s__Roseomonas mucosa
UP000278036	A0A3A9JP79	histidine kinase	695	UniProtKB unreviewed (TrEMBL)	HATPase_c,HisKA,PAS_3,PAS_4,Response_reg	2	2	Roseomonas wenyumeiae	GCA_003611975.1	Bacteria;Pseudomonadota;Alphaproteobacteria;Rhodospirillales;Acetobacteraceae;Roseomonas	d__Bacteria;p__Proteobacteria;c__Alphaproteobacteria;o__Acetobacterales;f__Acetobacteraceae;g__Roseomonas;s__Roseomonas mucosa
UP000278036	A0A3A9JAR5	EAL domain-containing protein	614	UniProtKB unreviewed (TrEMBL)	EAL,GGDEF,PAS_4	1	1	Roseomonas wenyumeiae	GCA_003611975.1	Bacteria;Pseudomonadota;Alphaproteobacteria;Rhodospirillales;Acetobacteraceae;Roseomonas	d__Bacteria;p__Proteobacteria;c__Alphaproteobacteria;o__Acetobacterales;f__Acetobacteraceae;g__Roseomonas;s__Roseomonas mucosa
UP000278036	A0A3A9JKX2	histidine kinase	773	UniProtKB unreviewed (TrEMBL)	HWE_HK,PAS,PAS_3,PAS_3,PAS_3	4	2	Roseomonas wenyumeiae	GCA_003611975.1	Bacteria;Pseudomonadota;Alphaproteobacteria;Rhodospirillales;Acetobacteraceae;Roseomonas	d__Bacteria;p__Proteobacteria;c__Alphaproteobacteria;o__Acetobacterales;f__Acetobacteraceae;g__Roseomonas;s__Roseomonas mucosa
UP000278036	A0A3A9J904	PAS domain-containing protein	43	UniProtKB unreviewed (TrEMBL)	PAS_9	1	1	Roseomonas wenyumeiae	GCA_003611975.1	Bacteria;Pseudomonadota;Alphaproteobacteria;Rhodospirillales;Acetobacteraceae;Roseomonas	d__Bacteria;p__Proteobacteria;c__Alphaproteobacteria;o__Acetobacterales;f__Acetobacteraceae;g__Roseomonas;s__Roseomonas mucosa
UP000278036	A0A3A9JFL5	histidine kinase	365	UniProtKB unreviewed (TrEMBL)	HATPase_c,HisKA,PAS_4	1	1	Roseomonas wenyumeiae	GCA_003611975.1	Bacteria;Pseudomonadota;Alphaproteobacteria;Rhodospirillales;Acetobacteraceae;Roseomonas	d__Bacteria;p__Proteobacteria;c__Alphaproteobacteria;o__Acetobacterales;f__Acetobacteraceae;g__Roseomonas;s__Roseomonas mucosa
UP000278036	A0A3A9JIK6	GAF domain-containing protein	744	UniProtKB unreviewed (TrEMBL)	GAF,HATPase_c_2,HisKA_2,PAS_2,PHY	1	1	Roseomonas wenyumeiae	GCA_003611975.1	Bacteria;Pseudomonadota;Alphaproteobacteria;Rhodospirillales;Acetobacteraceae;Roseomonas	d__Bacteria;p__Proteobacteria;c__Alphaproteobacteria;o__Acetobacterales;f__Acetobacteraceae;g__Roseomonas;s__Roseomonas mucosa
UP000278036	A0A3A9JJ35	histidine kinase	1003	UniProtKB unreviewed (TrEMBL)	HATPase_c,HisKA,PAS_4,Response_reg	1	1	Roseomonas wenyumeiae	GCA_003611975.1	Bacteria;Pseudomonadota;Alphaproteobacteria;Rhodospirillales;Acetobacteraceae;Roseomonas	d__Bacteria;p__Proteobacteria;c__Alphaproteobacteria;o__Acetobacterales;f__Acetobacteraceae;g__Roseomonas;s__Roseomonas mucosa
UP000278036	A0A3A9IYT4	PAS domain-containing protein	61	UniProtKB unreviewed (TrEMBL)	PAS_9	1	1	Roseomonas wenyumeiae	GCA_003611975.1	Bacteria;Pseudomonadota;Alphaproteobacteria;Rhodospirillales;Acetobacteraceae;Roseomonas	d__Bacteria;p__Proteobacteria;c__Alphaproteobacteria;o__Acetobacterales;f__Acetobacteraceae;g__Roseomonas;s__Roseomonas mucosa
UP000278036	A0A3A9JJI8	EAL domain-containing protein	804	UniProtKB unreviewed (TrEMBL)	EAL,GGDEF,MHYT,MHYT,PAS_8	1	1	Roseomonas wenyumeiae	GCA_003611975.1	Bacteria;Pseudomonadota;Alphaproteobacteria;Rhodospirillales;Acetobacteraceae;Roseomonas	d__Bacteria;p__Proteobacteria;c__Alphaproteobacteria;o__Acetobacterales;f__Acetobacteraceae;g__Roseomonas;s__Roseomonas mucosa
UP000278036	A0A3A9J239	histidine kinase	574	UniProtKB unreviewed (TrEMBL)	HATPase_c,HisKA,PAS_4,Response_reg	1	1	Roseomonas wenyumeiae	GCA_003611975.1	Bacteria;Pseudomonadota;Alphaproteobacteria;Rhodospirillales;Acetobacteraceae;Roseomonas	d__Bacteria;p__Proteobacteria;c__Alphaproteobacteria;o__Acetobacterales;f__Acetobacteraceae;g__Roseomonas;s__Roseomonas mucosa
UP000278036	A0A3A9JYS4	histidine kinase	376	UniProtKB unreviewed (TrEMBL)	HATPase_c,HisKA,PAS	1	1	Roseomonas wenyumeiae	GCA_003611975.1	Bacteria;Pseudomonadota;Alphaproteobacteria;Rhodospirillales;Acetobacteraceae;Roseomonas	d__Bacteria;p__Proteobacteria;c__Alphaproteobacteria;o__Acetobacterales;f__Acetobacteraceae;g__Roseomonas;s__Roseomonas mucosa
UP000278036	A0A3A9JBV0	histidine kinase	622	UniProtKB unreviewed (TrEMBL)	HATPase_c,HisKA,PAS_9,PAS_9,Response_reg	2	1	Roseomonas wenyumeiae	GCA_003611975.1	Bacteria;Pseudomonadota;Alphaproteobacteria;Rhodospirillales;Acetobacteraceae;Roseomonas	d__Bacteria;p__Proteobacteria;c__Alphaproteobacteria;o__Acetobacterales;f__Acetobacteraceae;g__Roseomonas;s__Roseomonas mucosa
UP000278036	A0A3A9J9A2	GAF domain-containing protein	858	UniProtKB unreviewed (TrEMBL)	GAF,HWE_HK,PAS_2,PHY,Response_reg	1	1	Roseomonas wenyumeiae	GCA_003611975.1	Bacteria;Pseudomonadota;Alphaproteobacteria;Rhodospirillales;Acetobacteraceae;Roseomonas	d__Bacteria;p__Proteobacteria;c__Alphaproteobacteria;o__Acetobacterales;f__Acetobacteraceae;g__Roseomonas;s__Roseomonas mucosa
UP000278036	A0A3A9JLC8	XRE family transcriptional regulator	267	UniProtKB unreviewed (TrEMBL)	HTH_31,MLTR_LBD	1	1	Roseomonas wenyumeiae	GCA_003611975.1	Bacteria;Pseudomonadota;Alphaproteobacteria;Rhodospirillales;Acetobacteraceae;Roseomonas	d__Bacteria;p__Proteobacteria;c__Alphaproteobacteria;o__Acetobacterales;f__Acetobacteraceae;g__Roseomonas;s__Roseomonas mucosa
UP000278036	A0A3A9JND0	histidine kinase	989	UniProtKB unreviewed (TrEMBL)	HATPase_c,HisKA,PAS_7,Response_reg	1	1	Roseomonas wenyumeiae	GCA_003611975.1	Bacteria;Pseudomonadota;Alphaproteobacteria;Rhodospirillales;Acetobacteraceae;Roseomonas	d__Bacteria;p__Proteobacteria;c__Alphaproteobacteria;o__Acetobacterales;f__Acetobacteraceae;g__Roseomonas;s__Roseomonas mucosa
UP000278036	A0A3A9JAE2	histidine kinase	633	UniProtKB unreviewed (TrEMBL)	HATPase_c,HisKA,PAS_4,Response_reg,Response_reg	1	1	Roseomonas wenyumeiae	GCA_003611975.1	Bacteria;Pseudomonadota;Alphaproteobacteria;Rhodospirillales;Acetobacteraceae;Roseomonas	d__Bacteria;p__Proteobacteria;c__Alphaproteobacteria;o__Acetobacterales;f__Acetobacteraceae;g__Roseomonas;s__Roseomonas mucosa
UP000278036	A0A3A9JLJ5	EAL domain-containing protein	769	UniProtKB unreviewed (TrEMBL)	EAL,GGDEF,PAS_4	1	1	Roseomonas wenyumeiae	GCA_003611975.1	Bacteria;Pseudomonadota;Alphaproteobacteria;Rhodospirillales;Acetobacteraceae;Roseomonas	d__Bacteria;p__Proteobacteria;c__Alphaproteobacteria;o__Acetobacterales;f__Acetobacteraceae;g__Roseomonas;s__Roseomonas mucosa
UP000278036	A0A3A9JH16	histidine kinase	595	UniProtKB unreviewed (TrEMBL)	HATPase_c,HisKA,PAS_9,Response_reg	1	1	Roseomonas wenyumeiae	GCA_003611975.1	Bacteria;Pseudomonadota;Alphaproteobacteria;Rhodospirillales;Acetobacteraceae;Roseomonas	d__Bacteria;p__Proteobacteria;c__Alphaproteobacteria;o__Acetobacterales;f__Acetobacteraceae;g__Roseomonas;s__Roseomonas mucosa
UP000278036	A0A3A9JQL7	histidine kinase	634	UniProtKB unreviewed (TrEMBL)	HWE_HK,PAS,PAS_3	2	2	Roseomonas wenyumeiae	GCA_003611975.1	Bacteria;Pseudomonadota;Alphaproteobacteria;Rhodospirillales;Acetobacteraceae;Roseomonas	d__Bacteria;p__Proteobacteria;c__Alphaproteobacteria;o__Acetobacterales;f__Acetobacteraceae;g__Roseomonas;s__Roseomonas mucosa
UP000278036	A0A3A9JPA6	EAL domain-containing protein	699	UniProtKB unreviewed (TrEMBL)	EAL,GGDEF,PAS_4	1	1	Roseomonas wenyumeiae	GCA_003611975.1	Bacteria;Pseudomonadota;Alphaproteobacteria;Rhodospirillales;Acetobacteraceae;Roseomonas	d__Bacteria;p__Proteobacteria;c__Alphaproteobacteria;o__Acetobacterales;f__Acetobacteraceae;g__Roseomonas;s__Roseomonas mucosa
UP000278036	A0A3A9J7Z6	histidine kinase	491	UniProtKB unreviewed (TrEMBL)	HATPase_c,HisKA,PAS	1	1	Roseomonas wenyumeiae	GCA_003611975.1	Bacteria;Pseudomonadota;Alphaproteobacteria;Rhodospirillales;Acetobacteraceae;Roseomonas	d__Bacteria;p__Proteobacteria;c__Alphaproteobacteria;o__Acetobacterales;f__Acetobacteraceae;g__Roseomonas;s__Roseomonas mucosa
UP000278036	A0A3A9JSC5	histidine kinase	973	UniProtKB unreviewed (TrEMBL)	CHASE3,HATPase_c,HisKA,PAS_3,PAS_4,Response_reg,Response_reg	2	2	Roseomonas wenyumeiae	GCA_003611975.1	Bacteria;Pseudomonadota;Alphaproteobacteria;Rhodospirillales;Acetobacteraceae;Roseomonas	d__Bacteria;p__Proteobacteria;c__Alphaproteobacteria;o__Acetobacterales;f__Acetobacteraceae;g__Roseomonas;s__Roseomonas mucosa
UP000278036	A0A3A9JRC1	histidine kinase	651	UniProtKB unreviewed (TrEMBL)	HATPase_c,PAS_9,PAS_9,Response_reg	2	1	Roseomonas wenyumeiae	GCA_003611975.1	Bacteria;Pseudomonadota;Alphaproteobacteria;Rhodospirillales;Acetobacteraceae;Roseomonas	d__Bacteria;p__Proteobacteria;c__Alphaproteobacteria;o__Acetobacterales;f__Acetobacteraceae;g__Roseomonas;s__Roseomonas mucosa
UP000278036	A0A3A9JBQ5	histidine kinase	686	UniProtKB unreviewed (TrEMBL)	HATPase_c,HisKA,PAS_3	1	1	Roseomonas wenyumeiae	GCA_003611975.1	Bacteria;Pseudomonadota;Alphaproteobacteria;Rhodospirillales;Acetobacteraceae;Roseomonas	d__Bacteria;p__Proteobacteria;c__Alphaproteobacteria;o__Acetobacterales;f__Acetobacteraceae;g__Roseomonas;s__Roseomonas mucosa
UP000278036	A0A3A9JXJ1	histidine kinase	742	UniProtKB unreviewed (TrEMBL)	HATPase_c,HisKA,PAS_7,PAS_7,PAS_7,PAS_7	4	1	Roseomonas wenyumeiae	GCA_003611975.1	Bacteria;Pseudomonadota;Alphaproteobacteria;Rhodospirillales;Acetobacteraceae;Roseomonas	d__Bacteria;p__Proteobacteria;c__Alphaproteobacteria;o__Acetobacterales;f__Acetobacteraceae;g__Roseomonas;s__Roseomonas mucosa
UP000278036	A0A3A9JSA1	histidine kinase	682	UniProtKB unreviewed (TrEMBL)	HATPase_c,HisKA,PAS,Response_reg	1	1	Roseomonas wenyumeiae	GCA_003611975.1	Bacteria;Pseudomonadota;Alphaproteobacteria;Rhodospirillales;Acetobacteraceae;Roseomonas	d__Bacteria;p__Proteobacteria;c__Alphaproteobacteria;o__Acetobacterales;f__Acetobacteraceae;g__Roseomonas;s__Roseomonas mucosa
UP000278036	A0A3A9JXI3	histidine kinase	735	UniProtKB unreviewed (TrEMBL)	HWE_HK,PAS_3,PAS_3,PAS_3	3	1	Roseomonas wenyumeiae	GCA_003611975.1	Bacteria;Pseudomonadota;Alphaproteobacteria;Rhodospirillales;Acetobacteraceae;Roseomonas	d__Bacteria;p__Proteobacteria;c__Alphaproteobacteria;o__Acetobacterales;f__Acetobacteraceae;g__Roseomonas;s__Roseomonas mucosa
UP000278036	A0A3A9JWR1	histidine kinase	1315	UniProtKB unreviewed (TrEMBL)	GAF_2,HATPase_c,HisKA,PAS,PAS,PAS_3,PAS_3,PAS_4,Response_reg	5	3	Roseomonas wenyumeiae	GCA_003611975.1	Bacteria;Pseudomonadota;Alphaproteobacteria;Rhodospirillales;Acetobacteraceae;Roseomonas	d__Bacteria;p__Proteobacteria;c__Alphaproteobacteria;o__Acetobacterales;f__Acetobacteraceae;g__Roseomonas;s__Roseomonas mucosa
UP000278036	A0A3A9JDN5	histidine kinase	648	UniProtKB unreviewed (TrEMBL)	HATPase_c,HisKA,PAS,PAS_9,Response_reg	2	2	Roseomonas wenyumeiae	GCA_003611975.1	Bacteria;Pseudomonadota;Alphaproteobacteria;Rhodospirillales;Acetobacteraceae;Roseomonas	d__Bacteria;p__Proteobacteria;c__Alphaproteobacteria;o__Acetobacterales;f__Acetobacteraceae;g__Roseomonas;s__Roseomonas mucosa
UP000278036	A0A3A9JLW9	histidine kinase	831	UniProtKB unreviewed (TrEMBL)	HATPase_c,HisKA,PAS_3,PAS_4,Response_reg,Response_reg	2	2	Roseomonas wenyumeiae	GCA_003611975.1	Bacteria;Pseudomonadota;Alphaproteobacteria;Rhodospirillales;Acetobacteraceae;Roseomonas	d__Bacteria;p__Proteobacteria;c__Alphaproteobacteria;o__Acetobacterales;f__Acetobacteraceae;g__Roseomonas;s__Roseomonas mucosa
UP000278036	A0A3A9JVX1	EAL domain-containing protein	698	UniProtKB unreviewed (TrEMBL)	EAL,GGDEF,PAS_8,PAS_8	2	1	Roseomonas wenyumeiae	GCA_003611975.1	Bacteria;Pseudomonadota;Alphaproteobacteria;Rhodospirillales;Acetobacteraceae;Roseomonas	d__Bacteria;p__Proteobacteria;c__Alphaproteobacteria;o__Acetobacterales;f__Acetobacteraceae;g__Roseomonas;s__Roseomonas mucosa
UP000278036	A0A3A9JDG8	EAL domain-containing protein	804	UniProtKB unreviewed (TrEMBL)	EAL,GGDEF,HAMP,PAS_7	1	1	Roseomonas wenyumeiae	GCA_003611975.1	Bacteria;Pseudomonadota;Alphaproteobacteria;Rhodospirillales;Acetobacteraceae;Roseomonas	d__Bacteria;p__Proteobacteria;c__Alphaproteobacteria;o__Acetobacterales;f__Acetobacteraceae;g__Roseomonas;s__Roseomonas mucosa
UP000278036	A0A3A9JKL1	histidine kinase	757	UniProtKB unreviewed (TrEMBL)	HATPase_c,HisKA,PAS_7,PAS_7,PAS_7,PAS_7	4	1	Roseomonas wenyumeiae	GCA_003611975.1	Bacteria;Pseudomonadota;Alphaproteobacteria;Rhodospirillales;Acetobacteraceae;Roseomonas	d__Bacteria;p__Proteobacteria;c__Alphaproteobacteria;o__Acetobacterales;f__Acetobacteraceae;g__Roseomonas;s__Roseomonas mucosa
UP000278036	A0A3A9JMJ1	histidine kinase	880	UniProtKB unreviewed (TrEMBL)	HATPase_c,PAS_4,PAS_4,Response_reg,Response_reg	2	1	Roseomonas wenyumeiae	GCA_003611975.1	Bacteria;Pseudomonadota;Alphaproteobacteria;Rhodospirillales;Acetobacteraceae;Roseomonas	d__Bacteria;p__Proteobacteria;c__Alphaproteobacteria;o__Acetobacterales;f__Acetobacteraceae;g__Roseomonas;s__Roseomonas mucosa
UP000278036	A0A3A9JDS4	histidine kinase	470	UniProtKB unreviewed (TrEMBL)	DUF4118,HWE_HK,PAS_4	1	1	Roseomonas wenyumeiae	GCA_003611975.1	Bacteria;Pseudomonadota;Alphaproteobacteria;Rhodospirillales;Acetobacteraceae;Roseomonas	d__Bacteria;p__Proteobacteria;c__Alphaproteobacteria;o__Acetobacterales;f__Acetobacteraceae;g__Roseomonas;s__Roseomonas mucosa
UP000278036	A0A3A9JC44	histidine kinase	726	UniProtKB unreviewed (TrEMBL)	GAF_3,HATPase_c,PAS,Response_reg	1	1	Roseomonas wenyumeiae	GCA_003611975.1	Bacteria;Pseudomonadota;Alphaproteobacteria;Rhodospirillales;Acetobacteraceae;Roseomonas	d__Bacteria;p__Proteobacteria;c__Alphaproteobacteria;o__Acetobacterales;f__Acetobacteraceae;g__Roseomonas;s__Roseomonas mucosa
UP000278036	A0A3A9JI42	histidine kinase	464	UniProtKB unreviewed (TrEMBL)	HATPase_c,HisKA,PAS_4	1	1	Roseomonas wenyumeiae	GCA_003611975.1	Bacteria;Pseudomonadota;Alphaproteobacteria;Rhodospirillales;Acetobacteraceae;Roseomonas	d__Bacteria;p__Proteobacteria;c__Alphaproteobacteria;o__Acetobacterales;f__Acetobacteraceae;g__Roseomonas;s__Roseomonas mucosa
UP000278036	A0A3A9JRQ3	histidine kinase	982	UniProtKB unreviewed (TrEMBL)	GAF,HATPase_c,HisKA,PAS_3,PAS_3,PAS_4,Response_reg	3	2	Roseomonas wenyumeiae	GCA_003611975.1	Bacteria;Pseudomonadota;Alphaproteobacteria;Rhodospirillales;Acetobacteraceae;Roseomonas	d__Bacteria;p__Proteobacteria;c__Alphaproteobacteria;o__Acetobacterales;f__Acetobacteraceae;g__Roseomonas;s__Roseomonas mucosa
UP000278036	A0A3A9JJB1	histidine kinase	680	UniProtKB unreviewed (TrEMBL)	HATPase_c,HisKA,PAS_3,Response_reg	1	1	Roseomonas wenyumeiae	GCA_003611975.1	Bacteria;Pseudomonadota;Alphaproteobacteria;Rhodospirillales;Acetobacteraceae;Roseomonas	d__Bacteria;p__Proteobacteria;c__Alphaproteobacteria;o__Acetobacterales;f__Acetobacteraceae;g__Roseomonas;s__Roseomonas mucosa
UP000278036	A0A3A9JQH6	histidine kinase	1122	UniProtKB unreviewed (TrEMBL)	HWE_HK,PAS_3,PAS_3,PAS_4,PAS_4	4	2	Roseomonas wenyumeiae	GCA_003611975.1	Bacteria;Pseudomonadota;Alphaproteobacteria;Rhodospirillales;Acetobacteraceae;Roseomonas	d__Bacteria;p__Proteobacteria;c__Alphaproteobacteria;o__Acetobacterales;f__Acetobacteraceae;g__Roseomonas;s__Roseomonas mucosa
UP000278036	A0A3A9JZL8	EAL domain-containing protein	592	UniProtKB unreviewed (TrEMBL)	EAL,GGDEF,PAS_3	1	1	Roseomonas wenyumeiae	GCA_003611975.1	Bacteria;Pseudomonadota;Alphaproteobacteria;Rhodospirillales;Acetobacteraceae;Roseomonas	d__Bacteria;p__Proteobacteria;c__Alphaproteobacteria;o__Acetobacterales;f__Acetobacteraceae;g__Roseomonas;s__Roseomonas mucosa
UP000278036	A0A3A9JCU7	histidine kinase	840	UniProtKB unreviewed (TrEMBL)	HATPase_c,HisKA,PAS_9,Response_reg,Response_reg	1	1	Roseomonas wenyumeiae	GCA_003611975.1	Bacteria;Pseudomonadota;Alphaproteobacteria;Rhodospirillales;Acetobacteraceae;Roseomonas	d__Bacteria;p__Proteobacteria;c__Alphaproteobacteria;o__Acetobacterales;f__Acetobacteraceae;g__Roseomonas;s__Roseomonas mucosa
UP000184387	A0A1M6D5R4	Diguanylate cyclase (GGDEF) domain-containing protein	761	UniProtKB unreviewed (TrEMBL)	EAL,GGDEF,PAS_7	1	1	Roseomonas rosea	GCA_900141905.1	Bacteria;Pseudomonadota;Alphaproteobacteria;Rhodospirillales;Acetobacteraceae;Roseomonas	d__Bacteria;p__Proteobacteria;c__Alphaproteobacteria;o__Acetobacterales;f__Acetobacteraceae;g__Roseomonas;s__Roseomonas rosea
UP000184387	A0A1M6D6J6	histidine kinase	483	UniProtKB unreviewed (TrEMBL)	HWE_HK,PAS_3,PAS_4	2	2	Roseomonas rosea	GCA_900141905.1	Bacteria;Pseudomonadota;Alphaproteobacteria;Rhodospirillales;Acetobacteraceae;Roseomonas	d__Bacteria;p__Proteobacteria;c__Alphaproteobacteria;o__Acetobacterales;f__Acetobacteraceae;g__Roseomonas;s__Roseomonas rosea
UP000184387	A0A1M6RE57	histidine kinase	733	UniProtKB unreviewed (TrEMBL)	HATPase_c,HisKA,PAS,PAS_8	2	2	Roseomonas rosea	GCA_900141905.1	Bacteria;Pseudomonadota;Alphaproteobacteria;Rhodospirillales;Acetobacteraceae;Roseomonas	d__Bacteria;p__Proteobacteria;c__Alphaproteobacteria;o__Acetobacterales;f__Acetobacteraceae;g__Roseomonas;s__Roseomonas rosea
UP000184387	A0A1M6P6C9	histidine kinase	1012	UniProtKB unreviewed (TrEMBL)	CHASE3,HATPase_c,HisKA,PAS_3,PAS_4,Response_reg	2	2	Roseomonas rosea	GCA_900141905.1	Bacteria;Pseudomonadota;Alphaproteobacteria;Rhodospirillales;Acetobacteraceae;Roseomonas	d__Bacteria;p__Proteobacteria;c__Alphaproteobacteria;o__Acetobacterales;f__Acetobacteraceae;g__Roseomonas;s__Roseomonas rosea
UP000184387	A0A1M6PEK2	histidine kinase	942	UniProtKB unreviewed (TrEMBL)	HATPase_c,HisKA,PAS_3,PAS_3,PAS_3,PAS_9,Response_reg	4	2	Roseomonas rosea	GCA_900141905.1	Bacteria;Pseudomonadota;Alphaproteobacteria;Rhodospirillales;Acetobacteraceae;Roseomonas	d__Bacteria;p__Proteobacteria;c__Alphaproteobacteria;o__Acetobacterales;f__Acetobacteraceae;g__Roseomonas;s__Roseomonas rosea
UP000184387	A0A1M6NM75	Putative addiction module antidote protein, CC2985 family	687	UniProtKB unreviewed (TrEMBL)	GAF,HWE_HK,PAS_3,PAS_8,ParD_antitoxin	2	2	Roseomonas rosea	GCA_900141905.1	Bacteria;Pseudomonadota;Alphaproteobacteria;Rhodospirillales;Acetobacteraceae;Roseomonas	d__Bacteria;p__Proteobacteria;c__Alphaproteobacteria;o__Acetobacterales;f__Acetobacteraceae;g__Roseomonas;s__Roseomonas rosea
UP000184387	A0A1M6JHC4	Nitrogen regulation protein	752	UniProtKB unreviewed (TrEMBL)	HAMP,HATPase_c,HisKA,NtrY_N,PAS	1	1	Roseomonas rosea	GCA_900141905.1	Bacteria;Pseudomonadota;Alphaproteobacteria;Rhodospirillales;Acetobacteraceae;Roseomonas	d__Bacteria;p__Proteobacteria;c__Alphaproteobacteria;o__Acetobacterales;f__Acetobacteraceae;g__Roseomonas;s__Roseomonas rosea
UP000184387	A0A1M6CIB1	PAS domain S-box-containing protein/diguanylate cyclase (GGDEF) domain-containing protein	726	UniProtKB unreviewed (TrEMBL)	EAL,GAF,GGDEF,PAS	1	1	Roseomonas rosea	GCA_900141905.1	Bacteria;Pseudomonadota;Alphaproteobacteria;Rhodospirillales;Acetobacteraceae;Roseomonas	d__Bacteria;p__Proteobacteria;c__Alphaproteobacteria;o__Acetobacterales;f__Acetobacteraceae;g__Roseomonas;s__Roseomonas rosea
UP000184387	A0A1M6GUN2	PAS domain S-box-containing protein/diguanylate cyclase (GGDEF) domain-containing protein	649	UniProtKB unreviewed (TrEMBL)	GGDEF,PAS_4	1	1	Roseomonas rosea	GCA_900141905.1	Bacteria;Pseudomonadota;Alphaproteobacteria;Rhodospirillales;Acetobacteraceae;Roseomonas	d__Bacteria;p__Proteobacteria;c__Alphaproteobacteria;o__Acetobacterales;f__Acetobacteraceae;g__Roseomonas;s__Roseomonas rosea
UP000184387	A0A1M6FHE5	PAS domain S-box-containing protein	310	UniProtKB unreviewed (TrEMBL)	PAS_9	1	1	Roseomonas rosea	GCA_900141905.1	Bacteria;Pseudomonadota;Alphaproteobacteria;Rhodospirillales;Acetobacteraceae;Roseomonas	d__Bacteria;p__Proteobacteria;c__Alphaproteobacteria;o__Acetobacterales;f__Acetobacteraceae;g__Roseomonas;s__Roseomonas rosea
UP000184387	A0A1M6ILB2	histidine kinase	627	UniProtKB unreviewed (TrEMBL)	HATPase_c,HisKA,PAS_3,Response_reg	1	1	Roseomonas rosea	GCA_900141905.1	Bacteria;Pseudomonadota;Alphaproteobacteria;Rhodospirillales;Acetobacteraceae;Roseomonas	d__Bacteria;p__Proteobacteria;c__Alphaproteobacteria;o__Acetobacterales;f__Acetobacteraceae;g__Roseomonas;s__Roseomonas rosea
UP000184387	A0A1M6MBP9	histidine kinase	750	UniProtKB unreviewed (TrEMBL)	HATPase_c,HisKA,PAS_7,PAS_7,PAS_7,PAS_7	4	1	Roseomonas rosea	GCA_900141905.1	Bacteria;Pseudomonadota;Alphaproteobacteria;Rhodospirillales;Acetobacteraceae;Roseomonas	d__Bacteria;p__Proteobacteria;c__Alphaproteobacteria;o__Acetobacterales;f__Acetobacteraceae;g__Roseomonas;s__Roseomonas rosea
UP000184387	A0A1M6LJ96	histidine kinase	859	UniProtKB unreviewed (TrEMBL)	HATPase_c,HisKA,PAS_7,Response_reg	1	1	Roseomonas rosea	GCA_900141905.1	Bacteria;Pseudomonadota;Alphaproteobacteria;Rhodospirillales;Acetobacteraceae;Roseomonas	d__Bacteria;p__Proteobacteria;c__Alphaproteobacteria;o__Acetobacterales;f__Acetobacteraceae;g__Roseomonas;s__Roseomonas rosea
UP000184387	A0A1M6LRV9	histidine kinase	654	UniProtKB unreviewed (TrEMBL)	HATPase_c,HisKA,PAS_9,PAS_9,Response_reg	2	1	Roseomonas rosea	GCA_900141905.1	Bacteria;Pseudomonadota;Alphaproteobacteria;Rhodospirillales;Acetobacteraceae;Roseomonas	d__Bacteria;p__Proteobacteria;c__Alphaproteobacteria;o__Acetobacterales;f__Acetobacteraceae;g__Roseomonas;s__Roseomonas rosea
UP000184387	A0A1M6JH83	histidine kinase	379	UniProtKB unreviewed (TrEMBL)	HATPase_c,HisKA,PAS	1	1	Roseomonas rosea	GCA_900141905.1	Bacteria;Pseudomonadota;Alphaproteobacteria;Rhodospirillales;Acetobacteraceae;Roseomonas	d__Bacteria;p__Proteobacteria;c__Alphaproteobacteria;o__Acetobacterales;f__Acetobacteraceae;g__Roseomonas;s__Roseomonas rosea
UP000184387	A0A1M6CCD6	histidine kinase	916	UniProtKB unreviewed (TrEMBL)	GAF,HATPase_c,HisKA,PAS_2,PHY,Response_reg	1	1	Roseomonas rosea	GCA_900141905.1	Bacteria;Pseudomonadota;Alphaproteobacteria;Rhodospirillales;Acetobacteraceae;Roseomonas	d__Bacteria;p__Proteobacteria;c__Alphaproteobacteria;o__Acetobacterales;f__Acetobacteraceae;g__Roseomonas;s__Roseomonas rosea
UP000184387	A0A1M6GBW5	histidine kinase	553	UniProtKB unreviewed (TrEMBL)	HATPase_c,HisKA,PAS_9,Response_reg	1	1	Roseomonas rosea	GCA_900141905.1	Bacteria;Pseudomonadota;Alphaproteobacteria;Rhodospirillales;Acetobacteraceae;Roseomonas	d__Bacteria;p__Proteobacteria;c__Alphaproteobacteria;o__Acetobacterales;f__Acetobacteraceae;g__Roseomonas;s__Roseomonas rosea
UP000184387	A0A1M6MCP5	histidine kinase	1044	UniProtKB unreviewed (TrEMBL)	HATPase_c,PAS_3,Response_reg	1	1	Roseomonas rosea	GCA_900141905.1	Bacteria;Pseudomonadota;Alphaproteobacteria;Rhodospirillales;Acetobacteraceae;Roseomonas	d__Bacteria;p__Proteobacteria;c__Alphaproteobacteria;o__Acetobacterales;f__Acetobacteraceae;g__Roseomonas;s__Roseomonas rosea
UP000184387	A0A1M6AFC7	PAS domain S-box-containing protein/diguanylate cyclase (GGDEF) domain-containing protein	802	UniProtKB unreviewed (TrEMBL)	EAL,GGDEF,PAS,PAS_4,PAS_4	3	2	Roseomonas rosea	GCA_900141905.1	Bacteria;Pseudomonadota;Alphaproteobacteria;Rhodospirillales;Acetobacteraceae;Roseomonas	d__Bacteria;p__Proteobacteria;c__Alphaproteobacteria;o__Acetobacterales;f__Acetobacteraceae;g__Roseomonas;s__Roseomonas rosea
UP000184387	A0A1M6GFJ2	Diguanylate cyclase (GGDEF) domain-containing protein	887	UniProtKB unreviewed (TrEMBL)	EAL,GGDEF,PAS_7	1	1	Roseomonas rosea	GCA_900141905.1	Bacteria;Pseudomonadota;Alphaproteobacteria;Rhodospirillales;Acetobacteraceae;Roseomonas	d__Bacteria;p__Proteobacteria;c__Alphaproteobacteria;o__Acetobacterales;f__Acetobacteraceae;g__Roseomonas;s__Roseomonas rosea
UP000184387	A0A1M6NJ76	histidine kinase	768	UniProtKB unreviewed (TrEMBL)	HATPase_c,HisKA,MHYT,MHYT,PAS_4,Response_reg	1	1	Roseomonas rosea	GCA_900141905.1	Bacteria;Pseudomonadota;Alphaproteobacteria;Rhodospirillales;Acetobacteraceae;Roseomonas	d__Bacteria;p__Proteobacteria;c__Alphaproteobacteria;o__Acetobacterales;f__Acetobacteraceae;g__Roseomonas;s__Roseomonas rosea
UP000184387	A0A1M6LG72	histidine kinase	835	UniProtKB unreviewed (TrEMBL)	HATPase_c,HisKA,PAS_4,PAS_4,Response_reg	2	1	Roseomonas rosea	GCA_900141905.1	Bacteria;Pseudomonadota;Alphaproteobacteria;Rhodospirillales;Acetobacteraceae;Roseomonas	d__Bacteria;p__Proteobacteria;c__Alphaproteobacteria;o__Acetobacterales;f__Acetobacteraceae;g__Roseomonas;s__Roseomonas rosea
UP000184387	A0A1M6GDG0	histidine kinase	458	UniProtKB unreviewed (TrEMBL)	HATPase_c,HisKA,PAS_4	1	1	Roseomonas rosea	GCA_900141905.1	Bacteria;Pseudomonadota;Alphaproteobacteria;Rhodospirillales;Acetobacteraceae;Roseomonas	d__Bacteria;p__Proteobacteria;c__Alphaproteobacteria;o__Acetobacterales;f__Acetobacteraceae;g__Roseomonas;s__Roseomonas rosea
UP000184387	A0A1M6FNV5	PAS domain S-box-containing protein	364	UniProtKB unreviewed (TrEMBL)	HWE_HK,PAS	1	1	Roseomonas rosea	GCA_900141905.1	Bacteria;Pseudomonadota;Alphaproteobacteria;Rhodospirillales;Acetobacteraceae;Roseomonas	d__Bacteria;p__Proteobacteria;c__Alphaproteobacteria;o__Acetobacterales;f__Acetobacteraceae;g__Roseomonas;s__Roseomonas rosea
UP000184387	A0A1M6SFE0	histidine kinase	935	UniProtKB unreviewed (TrEMBL)	HATPase_c,HisKA,PAS_3,PAS_3,PAS_4,PAS_4,Response_reg	4	2	Roseomonas rosea	GCA_900141905.1	Bacteria;Pseudomonadota;Alphaproteobacteria;Rhodospirillales;Acetobacteraceae;Roseomonas	d__Bacteria;p__Proteobacteria;c__Alphaproteobacteria;o__Acetobacterales;f__Acetobacteraceae;g__Roseomonas;s__Roseomonas rosea
UP000184387	A0A1M6MC91	histidine kinase	492	UniProtKB unreviewed (TrEMBL)	HWE_HK,PAS_3,PAS_3	2	1	Roseomonas rosea	GCA_900141905.1	Bacteria;Pseudomonadota;Alphaproteobacteria;Rhodospirillales;Acetobacteraceae;Roseomonas	d__Bacteria;p__Proteobacteria;c__Alphaproteobacteria;o__Acetobacterales;f__Acetobacteraceae;g__Roseomonas;s__Roseomonas rosea
UP000184387	A0A1M6JYX6	histidine kinase	646	UniProtKB unreviewed (TrEMBL)	HWE_HK,PAS_3	1	1	Roseomonas rosea	GCA_900141905.1	Bacteria;Pseudomonadota;Alphaproteobacteria;Rhodospirillales;Acetobacteraceae;Roseomonas	d__Bacteria;p__Proteobacteria;c__Alphaproteobacteria;o__Acetobacterales;f__Acetobacteraceae;g__Roseomonas;s__Roseomonas rosea
UP000184387	A0A1M6A8S0	histidine kinase	697	UniProtKB unreviewed (TrEMBL)	HWE_HK,PAS	1	1	Roseomonas rosea	GCA_900141905.1	Bacteria;Pseudomonadota;Alphaproteobacteria;Rhodospirillales;Acetobacteraceae;Roseomonas	d__Bacteria;p__Proteobacteria;c__Alphaproteobacteria;o__Acetobacterales;f__Acetobacteraceae;g__Roseomonas;s__Roseomonas rosea
UP000184387	A0A1M6H7E1	histidine kinase	624	UniProtKB unreviewed (TrEMBL)	GAF,HWE_HK,PAS_3,PAS_4	2	2	Roseomonas rosea	GCA_900141905.1	Bacteria;Pseudomonadota;Alphaproteobacteria;Rhodospirillales;Acetobacteraceae;Roseomonas	d__Bacteria;p__Proteobacteria;c__Alphaproteobacteria;o__Acetobacterales;f__Acetobacteraceae;g__Roseomonas;s__Roseomonas rosea
UP000184387	A0A1M6R7A8	Methyl-accepting chemotaxis sensory transducer with Pas/Pac sensor	492	UniProtKB unreviewed (TrEMBL)	MCPsignal,PAS_3	1	1	Roseomonas rosea	GCA_900141905.1	Bacteria;Pseudomonadota;Alphaproteobacteria;Rhodospirillales;Acetobacteraceae;Roseomonas	d__Bacteria;p__Proteobacteria;c__Alphaproteobacteria;o__Acetobacterales;f__Acetobacteraceae;g__Roseomonas;s__Roseomonas rosea
UP000184387	A0A1M6P0Z3	PAS domain S-box-containing protein	143	UniProtKB unreviewed (TrEMBL)	PAS_3	1	1	Roseomonas rosea	GCA_900141905.1	Bacteria;Pseudomonadota;Alphaproteobacteria;Rhodospirillales;Acetobacteraceae;Roseomonas	d__Bacteria;p__Proteobacteria;c__Alphaproteobacteria;o__Acetobacterales;f__Acetobacteraceae;g__Roseomonas;s__Roseomonas rosea
UP000184387	A0A1M6DB12	histidine kinase	948	UniProtKB unreviewed (TrEMBL)	HAMP,HWE_HK,PAS,PAS_3	2	2	Roseomonas rosea	GCA_900141905.1	Bacteria;Pseudomonadota;Alphaproteobacteria;Rhodospirillales;Acetobacteraceae;Roseomonas	d__Bacteria;p__Proteobacteria;c__Alphaproteobacteria;o__Acetobacterales;f__Acetobacteraceae;g__Roseomonas;s__Roseomonas rosea
UP000184387	A0A1M6H742	Diguanylate cyclase (GGDEF) domain-containing protein	647	UniProtKB unreviewed (TrEMBL)	EAL,GGDEF,PAS_4	1	1	Roseomonas rosea	GCA_900141905.1	Bacteria;Pseudomonadota;Alphaproteobacteria;Rhodospirillales;Acetobacteraceae;Roseomonas	d__Bacteria;p__Proteobacteria;c__Alphaproteobacteria;o__Acetobacterales;f__Acetobacteraceae;g__Roseomonas;s__Roseomonas rosea
UP000184387	A0A1M6I2X9	histidine kinase	1044	UniProtKB unreviewed (TrEMBL)	GAF_2,HATPase_c,HisKA,PAS_3,PAS_4,PAS_4,Response_reg	3	2	Roseomonas rosea	GCA_900141905.1	Bacteria;Pseudomonadota;Alphaproteobacteria;Rhodospirillales;Acetobacteraceae;Roseomonas	d__Bacteria;p__Proteobacteria;c__Alphaproteobacteria;o__Acetobacterales;f__Acetobacteraceae;g__Roseomonas;s__Roseomonas rosea
UP000184387	A0A1M6MA30	histidine kinase	641	UniProtKB unreviewed (TrEMBL)	HATPase_c,HisKA,PAS_4,Response_reg,Response_reg	1	1	Roseomonas rosea	GCA_900141905.1	Bacteria;Pseudomonadota;Alphaproteobacteria;Rhodospirillales;Acetobacteraceae;Roseomonas	d__Bacteria;p__Proteobacteria;c__Alphaproteobacteria;o__Acetobacterales;f__Acetobacteraceae;g__Roseomonas;s__Roseomonas rosea
UP000054844	A0A1S8D3B4	Cyclic-guanylate-specific phosphodiesterase	909	UniProtKB unreviewed (TrEMBL)	EAL,GGDEF,PAS_3	1	1	Roseomonas mucosa	GCA_001466485.2	Bacteria;Pseudomonadota;Alphaproteobacteria;Rhodospirillales;Acetobacteraceae;Roseomonas	d__Bacteria;p__Proteobacteria;c__Alphaproteobacteria;o__Acetobacterales;f__Acetobacteraceae;g__Roseomonas;s__Roseomonas mucosa
UP000054844	A0A1S8D9L5	Uncharacterized protein	882	UniProtKB unreviewed (TrEMBL)	EAL,GGDEF,PAS_7	1	1	Roseomonas mucosa	GCA_001466485.2	Bacteria;Pseudomonadota;Alphaproteobacteria;Rhodospirillales;Acetobacteraceae;Roseomonas	d__Bacteria;p__Proteobacteria;c__Alphaproteobacteria;o__Acetobacterales;f__Acetobacteraceae;g__Roseomonas;s__Roseomonas mucosa
UP000054844	A0A1S8D9F5	Bacteriophytochrome cph2	423	UniProtKB unreviewed (TrEMBL)	GGDEF,PAS_7,PAS_7	2	1	Roseomonas mucosa	GCA_001466485.2	Bacteria;Pseudomonadota;Alphaproteobacteria;Rhodospirillales;Acetobacteraceae;Roseomonas	d__Bacteria;p__Proteobacteria;c__Alphaproteobacteria;o__Acetobacterales;f__Acetobacteraceae;g__Roseomonas;s__Roseomonas mucosa
UP000054844	A0A1S8D186	histidine kinase	350	UniProtKB unreviewed (TrEMBL)	HWE_HK,PAS	1	1	Roseomonas mucosa	GCA_001466485.2	Bacteria;Pseudomonadota;Alphaproteobacteria;Rhodospirillales;Acetobacteraceae;Roseomonas	d__Bacteria;p__Proteobacteria;c__Alphaproteobacteria;o__Acetobacterales;f__Acetobacteraceae;g__Roseomonas;s__Roseomonas mucosa
UP000054844	A0A1S8D9J3	histidine kinase	813	UniProtKB unreviewed (TrEMBL)	HATPase_c,HisKA,PAS_3,PAS_3,Response_reg,Response_reg	2	1	Roseomonas mucosa	GCA_001466485.2	Bacteria;Pseudomonadota;Alphaproteobacteria;Rhodospirillales;Acetobacteraceae;Roseomonas	d__Bacteria;p__Proteobacteria;c__Alphaproteobacteria;o__Acetobacterales;f__Acetobacteraceae;g__Roseomonas;s__Roseomonas mucosa
UP000054844	A0A1S8D8V5	Histidine kinase	326	UniProtKB unreviewed (TrEMBL)	HWE_HK,PAS	1	1	Roseomonas mucosa	GCA_001466485.2	Bacteria;Pseudomonadota;Alphaproteobacteria;Rhodospirillales;Acetobacteraceae;Roseomonas	d__Bacteria;p__Proteobacteria;c__Alphaproteobacteria;o__Acetobacterales;f__Acetobacteraceae;g__Roseomonas;s__Roseomonas mucosa
UP000054844	A0A1S8DBR6	Uncharacterized protein	580	UniProtKB unreviewed (TrEMBL)	EAL,PAS_4	1	1	Roseomonas mucosa	GCA_001466485.2	Bacteria;Pseudomonadota;Alphaproteobacteria;Rhodospirillales;Acetobacteraceae;Roseomonas	d__Bacteria;p__Proteobacteria;c__Alphaproteobacteria;o__Acetobacterales;f__Acetobacteraceae;g__Roseomonas;s__Roseomonas mucosa
UP000054844	A0A1S8D2R6	Uncharacterized protein	598	UniProtKB unreviewed (TrEMBL)	EAL,GGDEF,PAS	1	1	Roseomonas mucosa	GCA_001466485.2	Bacteria;Pseudomonadota;Alphaproteobacteria;Rhodospirillales;Acetobacteraceae;Roseomonas	d__Bacteria;p__Proteobacteria;c__Alphaproteobacteria;o__Acetobacterales;f__Acetobacteraceae;g__Roseomonas;s__Roseomonas mucosa
UP000054844	A0A1S8D7P3	Nitrogen regulation protein	759	UniProtKB unreviewed (TrEMBL)	HAMP,HATPase_c,HisKA,NtrY_N,PAS_4	1	1	Roseomonas mucosa	GCA_001466485.2	Bacteria;Pseudomonadota;Alphaproteobacteria;Rhodospirillales;Acetobacteraceae;Roseomonas	d__Bacteria;p__Proteobacteria;c__Alphaproteobacteria;o__Acetobacterales;f__Acetobacteraceae;g__Roseomonas;s__Roseomonas mucosa
UP000054844	A0A1S8D9Q6	histidine kinase	818	UniProtKB unreviewed (TrEMBL)	HATPase_c,HisKA,PAS_4,PAS_4,PAS_4,Response_reg	3	1	Roseomonas mucosa	GCA_001466485.2	Bacteria;Pseudomonadota;Alphaproteobacteria;Rhodospirillales;Acetobacteraceae;Roseomonas	d__Bacteria;p__Proteobacteria;c__Alphaproteobacteria;o__Acetobacterales;f__Acetobacteraceae;g__Roseomonas;s__Roseomonas mucosa
UP000054844	A0A1S8D8N8	Cyclic-guanylate-specific phosphodiesterase	925	UniProtKB unreviewed (TrEMBL)	EAL,GGDEF,PAS_7	1	1	Roseomonas mucosa	GCA_001466485.2	Bacteria;Pseudomonadota;Alphaproteobacteria;Rhodospirillales;Acetobacteraceae;Roseomonas	d__Bacteria;p__Proteobacteria;c__Alphaproteobacteria;o__Acetobacterales;f__Acetobacteraceae;g__Roseomonas;s__Roseomonas mucosa
UP000054844	A0A1S8D5A4	GGDEF domain-containing protein	355	UniProtKB unreviewed (TrEMBL)	GGDEF,PAS_7	1	1	Roseomonas mucosa	GCA_001466485.2	Bacteria;Pseudomonadota;Alphaproteobacteria;Rhodospirillales;Acetobacteraceae;Roseomonas	d__Bacteria;p__Proteobacteria;c__Alphaproteobacteria;o__Acetobacterales;f__Acetobacteraceae;g__Roseomonas;s__Roseomonas mucosa
UP000054844	A0A1S8CZS0	Transcriptional regulator	280	UniProtKB unreviewed (TrEMBL)	HTH_31,MLTR_LBD	1	1	Roseomonas mucosa	GCA_001466485.2	Bacteria;Pseudomonadota;Alphaproteobacteria;Rhodospirillales;Acetobacteraceae;Roseomonas	d__Bacteria;p__Proteobacteria;c__Alphaproteobacteria;o__Acetobacterales;f__Acetobacteraceae;g__Roseomonas;s__Roseomonas mucosa
UP000054844	A0A1S8D2W5	histidine kinase	1154	UniProtKB unreviewed (TrEMBL)	HATPase_c,PAS_3,PAS_3,PAS_3,Response_reg	3	1	Roseomonas mucosa	GCA_001466485.2	Bacteria;Pseudomonadota;Alphaproteobacteria;Rhodospirillales;Acetobacteraceae;Roseomonas	d__Bacteria;p__Proteobacteria;c__Alphaproteobacteria;o__Acetobacterales;f__Acetobacteraceae;g__Roseomonas;s__Roseomonas mucosa
UP000054844	A0A1S8CZ50	histidine kinase	677	UniProtKB unreviewed (TrEMBL)	HATPase_c,HisKA,PAS_3,PAS_4,Response_reg	2	2	Roseomonas mucosa	GCA_001466485.2	Bacteria;Pseudomonadota;Alphaproteobacteria;Rhodospirillales;Acetobacteraceae;Roseomonas	d__Bacteria;p__Proteobacteria;c__Alphaproteobacteria;o__Acetobacterales;f__Acetobacteraceae;g__Roseomonas;s__Roseomonas mucosa
UP000054844	A0A1S8D507	Histidine kinase	869	UniProtKB unreviewed (TrEMBL)	GAF,HWE_HK,PAS_2,PHY	1	1	Roseomonas mucosa	GCA_001466485.2	Bacteria;Pseudomonadota;Alphaproteobacteria;Rhodospirillales;Acetobacteraceae;Roseomonas	d__Bacteria;p__Proteobacteria;c__Alphaproteobacteria;o__Acetobacterales;f__Acetobacteraceae;g__Roseomonas;s__Roseomonas mucosa
UP000054844	A0A1S8D8V8	Uncharacterized protein	508	UniProtKB unreviewed (TrEMBL)	GAF_2,HisKA_2,PAS_4	1	1	Roseomonas mucosa	GCA_001466485.2	Bacteria;Pseudomonadota;Alphaproteobacteria;Rhodospirillales;Acetobacteraceae;Roseomonas	d__Bacteria;p__Proteobacteria;c__Alphaproteobacteria;o__Acetobacterales;f__Acetobacteraceae;g__Roseomonas;s__Roseomonas mucosa
UP000054844	A0A1S8DAT0	Cyclic di-GMP phosphodiesterase Gmr	820	UniProtKB unreviewed (TrEMBL)	EAL,GGDEF,PAS_7	1	1	Roseomonas mucosa	GCA_001466485.2	Bacteria;Pseudomonadota;Alphaproteobacteria;Rhodospirillales;Acetobacteraceae;Roseomonas	d__Bacteria;p__Proteobacteria;c__Alphaproteobacteria;o__Acetobacterales;f__Acetobacteraceae;g__Roseomonas;s__Roseomonas mucosa
UP000054844	A0A1S8D982	histidine kinase	771	UniProtKB unreviewed (TrEMBL)	GAF_2,HATPase_c,PAS_4,Response_reg	1	1	Roseomonas mucosa	GCA_001466485.2	Bacteria;Pseudomonadota;Alphaproteobacteria;Rhodospirillales;Acetobacteraceae;Roseomonas	d__Bacteria;p__Proteobacteria;c__Alphaproteobacteria;o__Acetobacterales;f__Acetobacteraceae;g__Roseomonas;s__Roseomonas mucosa
UP000054844	A0A1S8DAY8	Bacteriophytochrome cph2	711	UniProtKB unreviewed (TrEMBL)	EAL,GGDEF,PAS_4,Response_reg	1	1	Roseomonas mucosa	GCA_001466485.2	Bacteria;Pseudomonadota;Alphaproteobacteria;Rhodospirillales;Acetobacteraceae;Roseomonas	d__Bacteria;p__Proteobacteria;c__Alphaproteobacteria;o__Acetobacterales;f__Acetobacteraceae;g__Roseomonas;s__Roseomonas mucosa
UP000054844	A0A1S8D8J1	histidine kinase	597	UniProtKB unreviewed (TrEMBL)	HATPase_c,HisKA,PAS_3,Response_reg	1	1	Roseomonas mucosa	GCA_001466485.2	Bacteria;Pseudomonadota;Alphaproteobacteria;Rhodospirillales;Acetobacteraceae;Roseomonas	d__Bacteria;p__Proteobacteria;c__Alphaproteobacteria;o__Acetobacterales;f__Acetobacteraceae;g__Roseomonas;s__Roseomonas mucosa
UP000054844	A0A1S8D2F8	histidine kinase	817	UniProtKB unreviewed (TrEMBL)	HATPase_c,HisKA,PAS_7,PAS_7,PAS_7,PAS_7	4	1	Roseomonas mucosa	GCA_001466485.2	Bacteria;Pseudomonadota;Alphaproteobacteria;Rhodospirillales;Acetobacteraceae;Roseomonas	d__Bacteria;p__Proteobacteria;c__Alphaproteobacteria;o__Acetobacterales;f__Acetobacteraceae;g__Roseomonas;s__Roseomonas mucosa
UP000054844	A0A1S8D7F2	histidine kinase	641	UniProtKB unreviewed (TrEMBL)	HATPase_c,HisKA,PAS_4,Response_reg,Response_reg	1	1	Roseomonas mucosa	GCA_001466485.2	Bacteria;Pseudomonadota;Alphaproteobacteria;Rhodospirillales;Acetobacteraceae;Roseomonas	d__Bacteria;p__Proteobacteria;c__Alphaproteobacteria;o__Acetobacterales;f__Acetobacteraceae;g__Roseomonas;s__Roseomonas mucosa
UP000054844	A0A1S8D3G7	histidine kinase	800	UniProtKB unreviewed (TrEMBL)	HATPase_c,HisKA,PAS_3,PAS_3,PAS_4,Response_reg	3	2	Roseomonas mucosa	GCA_001466485.2	Bacteria;Pseudomonadota;Alphaproteobacteria;Rhodospirillales;Acetobacteraceae;Roseomonas	d__Bacteria;p__Proteobacteria;c__Alphaproteobacteria;o__Acetobacterales;f__Acetobacteraceae;g__Roseomonas;s__Roseomonas mucosa
UP000054844	A0A1S8D3N9	Oxygen sensor protein DosP	672	UniProtKB unreviewed (TrEMBL)	EAL,PAS_3,PAS_3,PAS_4	3	2	Roseomonas mucosa	GCA_001466485.2	Bacteria;Pseudomonadota;Alphaproteobacteria;Rhodospirillales;Acetobacteraceae;Roseomonas	d__Bacteria;p__Proteobacteria;c__Alphaproteobacteria;o__Acetobacterales;f__Acetobacteraceae;g__Roseomonas;s__Roseomonas mucosa
UP000054844	A0A1S8D222	histidine kinase	807	UniProtKB unreviewed (TrEMBL)	HATPase_c,HisKA,PAS_3,PAS_3,PAS_9,Response_reg	3	2	Roseomonas mucosa	GCA_001466485.2	Bacteria;Pseudomonadota;Alphaproteobacteria;Rhodospirillales;Acetobacteraceae;Roseomonas	d__Bacteria;p__Proteobacteria;c__Alphaproteobacteria;o__Acetobacterales;f__Acetobacteraceae;g__Roseomonas;s__Roseomonas mucosa
UP000322110	A0A5B2TMT2	Nitrogen regulation protein	759	UniProtKB unreviewed (TrEMBL)	HAMP,HATPase_c,HisKA,NtrY_N,PAS	1	1	Roseomonas oryzae	GCA_008386565.1	Bacteria;Pseudomonadota;Alphaproteobacteria;Rhodospirillales;Acetobacteraceae;Roseomonas	d__Bacteria;p__Proteobacteria;c__Alphaproteobacteria;o__Acetobacterales;f__Acetobacteraceae;g__Roseomonas;s__Roseomonas mucosa
UP000322110	A0A5B2TD33	histidine kinase	458	UniProtKB unreviewed (TrEMBL)	HATPase_c,HisKA,PAS_4	1	1	Roseomonas oryzae	GCA_008386565.1	Bacteria;Pseudomonadota;Alphaproteobacteria;Rhodospirillales;Acetobacteraceae;Roseomonas	d__Bacteria;p__Proteobacteria;c__Alphaproteobacteria;o__Acetobacterales;f__Acetobacteraceae;g__Roseomonas;s__Roseomonas mucosa
UP000322110	A0A5B2TC45	histidine kinase	618	UniProtKB unreviewed (TrEMBL)	HATPase_c,HisKA,PAS_4,Response_reg,Response_reg	1	1	Roseomonas oryzae	GCA_008386565.1	Bacteria;Pseudomonadota;Alphaproteobacteria;Rhodospirillales;Acetobacteraceae;Roseomonas	d__Bacteria;p__Proteobacteria;c__Alphaproteobacteria;o__Acetobacterales;f__Acetobacteraceae;g__Roseomonas;s__Roseomonas mucosa
UP000322110	A0A5B2TKV3	EAL domain-containing protein	773	UniProtKB unreviewed (TrEMBL)	EAL,GGDEF,MHYT,MHYT,PAS	1	1	Roseomonas oryzae	GCA_008386565.1	Bacteria;Pseudomonadota;Alphaproteobacteria;Rhodospirillales;Acetobacteraceae;Roseomonas	d__Bacteria;p__Proteobacteria;c__Alphaproteobacteria;o__Acetobacterales;f__Acetobacteraceae;g__Roseomonas;s__Roseomonas mucosa
UP000322110	A0A5B2TD82	histidine kinase	693	UniProtKB unreviewed (TrEMBL)	HATPase_c,HisKA,PAS_3,Response_reg	1	1	Roseomonas oryzae	GCA_008386565.1	Bacteria;Pseudomonadota;Alphaproteobacteria;Rhodospirillales;Acetobacteraceae;Roseomonas	d__Bacteria;p__Proteobacteria;c__Alphaproteobacteria;o__Acetobacterales;f__Acetobacteraceae;g__Roseomonas;s__Roseomonas mucosa
UP000322110	A0A5B2TGB4	histidine kinase	946	UniProtKB unreviewed (TrEMBL)	HATPase_c,HisKA,PAS_3,PAS_3,PAS_4,PAS_4,Response_reg	4	2	Roseomonas oryzae	GCA_008386565.1	Bacteria;Pseudomonadota;Alphaproteobacteria;Rhodospirillales;Acetobacteraceae;Roseomonas	d__Bacteria;p__Proteobacteria;c__Alphaproteobacteria;o__Acetobacterales;f__Acetobacteraceae;g__Roseomonas;s__Roseomonas mucosa
UP000322110	A0A5B2TAP0	Helix-turn-helix transcriptional regulator	269	UniProtKB unreviewed (TrEMBL)	HTH_31,MLTR_LBD	1	1	Roseomonas oryzae	GCA_008386565.1	Bacteria;Pseudomonadota;Alphaproteobacteria;Rhodospirillales;Acetobacteraceae;Roseomonas	d__Bacteria;p__Proteobacteria;c__Alphaproteobacteria;o__Acetobacterales;f__Acetobacteraceae;g__Roseomonas;s__Roseomonas mucosa
UP000322110	A0A5B2TJP2	PAS domain S-box protein	875	UniProtKB unreviewed (TrEMBL)	HWE_HK,PAS_4	1	1	Roseomonas oryzae	GCA_008386565.1	Bacteria;Pseudomonadota;Alphaproteobacteria;Rhodospirillales;Acetobacteraceae;Roseomonas	d__Bacteria;p__Proteobacteria;c__Alphaproteobacteria;o__Acetobacterales;f__Acetobacteraceae;g__Roseomonas;s__Roseomonas mucosa
UP000322110	A0A5B2TDC6	histidine kinase	656	UniProtKB unreviewed (TrEMBL)	HWE_HK,PAS_3	1	1	Roseomonas oryzae	GCA_008386565.1	Bacteria;Pseudomonadota;Alphaproteobacteria;Rhodospirillales;Acetobacteraceae;Roseomonas	d__Bacteria;p__Proteobacteria;c__Alphaproteobacteria;o__Acetobacterales;f__Acetobacteraceae;g__Roseomonas;s__Roseomonas mucosa
UP000322110	A0A5B2TB59	PAS domain S-box protein	710	UniProtKB unreviewed (TrEMBL)	HWE_HK,PAS,dCache_1	1	1	Roseomonas oryzae	GCA_008386565.1	Bacteria;Pseudomonadota;Alphaproteobacteria;Rhodospirillales;Acetobacteraceae;Roseomonas	d__Bacteria;p__Proteobacteria;c__Alphaproteobacteria;o__Acetobacterales;f__Acetobacteraceae;g__Roseomonas;s__Roseomonas mucosa
UP000322110	A0A5B2TK72	histidine kinase	688	UniProtKB unreviewed (TrEMBL)	HATPase_c,HisKA,PAS_3,Response_reg	1	1	Roseomonas oryzae	GCA_008386565.1	Bacteria;Pseudomonadota;Alphaproteobacteria;Rhodospirillales;Acetobacteraceae;Roseomonas	d__Bacteria;p__Proteobacteria;c__Alphaproteobacteria;o__Acetobacterales;f__Acetobacteraceae;g__Roseomonas;s__Roseomonas mucosa
UP000322110	A0A5B2TCS6	histidine kinase	991	UniProtKB unreviewed (TrEMBL)	GAF_2,HATPase_c,HisKA,PAS_3,PAS_3,Response_reg	2	1	Roseomonas oryzae	GCA_008386565.1	Bacteria;Pseudomonadota;Alphaproteobacteria;Rhodospirillales;Acetobacteraceae;Roseomonas	d__Bacteria;p__Proteobacteria;c__Alphaproteobacteria;o__Acetobacterales;f__Acetobacteraceae;g__Roseomonas;s__Roseomonas mucosa
UP000322110	A0A5B2TJ03	PAS domain-containing protein	569	UniProtKB unreviewed (TrEMBL)	MCPsignal,PAS_3	1	1	Roseomonas oryzae	GCA_008386565.1	Bacteria;Pseudomonadota;Alphaproteobacteria;Rhodospirillales;Acetobacteraceae;Roseomonas	d__Bacteria;p__Proteobacteria;c__Alphaproteobacteria;o__Acetobacterales;f__Acetobacteraceae;g__Roseomonas;s__Roseomonas mucosa
UP000322110	A0A5B2TF61	GAF domain-containing protein	862	UniProtKB unreviewed (TrEMBL)	GAF,HWE_HK,PAS_2,PHY,Response_reg	1	1	Roseomonas oryzae	GCA_008386565.1	Bacteria;Pseudomonadota;Alphaproteobacteria;Rhodospirillales;Acetobacteraceae;Roseomonas	d__Bacteria;p__Proteobacteria;c__Alphaproteobacteria;o__Acetobacterales;f__Acetobacteraceae;g__Roseomonas;s__Roseomonas mucosa
UP000322110	A0A5B2TJG5	histidine kinase	600	UniProtKB unreviewed (TrEMBL)	HATPase_c,HisKA,PAS_9,Response_reg	1	1	Roseomonas oryzae	GCA_008386565.1	Bacteria;Pseudomonadota;Alphaproteobacteria;Rhodospirillales;Acetobacteraceae;Roseomonas	d__Bacteria;p__Proteobacteria;c__Alphaproteobacteria;o__Acetobacterales;f__Acetobacteraceae;g__Roseomonas;s__Roseomonas mucosa
UP000322110	A0A5B2TB10	EAL domain-containing protein	766	UniProtKB unreviewed (TrEMBL)	EAL,GGDEF,PAS_4	1	1	Roseomonas oryzae	GCA_008386565.1	Bacteria;Pseudomonadota;Alphaproteobacteria;Rhodospirillales;Acetobacteraceae;Roseomonas	d__Bacteria;p__Proteobacteria;c__Alphaproteobacteria;o__Acetobacterales;f__Acetobacteraceae;g__Roseomonas;s__Roseomonas mucosa
UP000322110	A0A5B2TFX6	histidine kinase	918	UniProtKB unreviewed (TrEMBL)	GAF,HATPase_c,HisKA,PAS,PAS_3,PAS_3,Response_reg	3	2	Roseomonas oryzae	GCA_008386565.1	Bacteria;Pseudomonadota;Alphaproteobacteria;Rhodospirillales;Acetobacteraceae;Roseomonas	d__Bacteria;p__Proteobacteria;c__Alphaproteobacteria;o__Acetobacterales;f__Acetobacteraceae;g__Roseomonas;s__Roseomonas mucosa
UP000322110	A0A5B2TJB5	histidine kinase	575	UniProtKB unreviewed (TrEMBL)	HATPase_c,HisKA,PAS,Response_reg	1	1	Roseomonas oryzae	GCA_008386565.1	Bacteria;Pseudomonadota;Alphaproteobacteria;Rhodospirillales;Acetobacteraceae;Roseomonas	d__Bacteria;p__Proteobacteria;c__Alphaproteobacteria;o__Acetobacterales;f__Acetobacteraceae;g__Roseomonas;s__Roseomonas mucosa
UP000322110	A0A5B2T931	histidine kinase	764	UniProtKB unreviewed (TrEMBL)	HATPase_c,MHYT,MHYT,PAS_3,Response_reg	1	1	Roseomonas oryzae	GCA_008386565.1	Bacteria;Pseudomonadota;Alphaproteobacteria;Rhodospirillales;Acetobacteraceae;Roseomonas	d__Bacteria;p__Proteobacteria;c__Alphaproteobacteria;o__Acetobacterales;f__Acetobacteraceae;g__Roseomonas;s__Roseomonas mucosa
UP000322110	A0A5B2TD46	histidine kinase	836	UniProtKB unreviewed (TrEMBL)	GAF,HATPase_c,HisKA,PAS_3,PAS_3,PAS_4	3	2	Roseomonas oryzae	GCA_008386565.1	Bacteria;Pseudomonadota;Alphaproteobacteria;Rhodospirillales;Acetobacteraceae;Roseomonas	d__Bacteria;p__Proteobacteria;c__Alphaproteobacteria;o__Acetobacterales;f__Acetobacteraceae;g__Roseomonas;s__Roseomonas mucosa
UP000322110	A0A5B2T9A8	histidine kinase	977	UniProtKB unreviewed (TrEMBL)	GAF,HATPase_c,PAS,PAS_4,PAS_4,Response_reg	3	2	Roseomonas oryzae	GCA_008386565.1	Bacteria;Pseudomonadota;Alphaproteobacteria;Rhodospirillales;Acetobacteraceae;Roseomonas	d__Bacteria;p__Proteobacteria;c__Alphaproteobacteria;o__Acetobacterales;f__Acetobacteraceae;g__Roseomonas;s__Roseomonas mucosa
UP000322110	A0A5B2TGL5	EAL domain-containing protein	801	UniProtKB unreviewed (TrEMBL)	EAL,GGDEF,PAS_4	1	1	Roseomonas oryzae	GCA_008386565.1	Bacteria;Pseudomonadota;Alphaproteobacteria;Rhodospirillales;Acetobacteraceae;Roseomonas	d__Bacteria;p__Proteobacteria;c__Alphaproteobacteria;o__Acetobacterales;f__Acetobacteraceae;g__Roseomonas;s__Roseomonas mucosa
UP000322110	A0A5B2TNI3	histidine kinase	380	UniProtKB unreviewed (TrEMBL)	HATPase_c,HisKA,PAS	1	1	Roseomonas oryzae	GCA_008386565.1	Bacteria;Pseudomonadota;Alphaproteobacteria;Rhodospirillales;Acetobacteraceae;Roseomonas	d__Bacteria;p__Proteobacteria;c__Alphaproteobacteria;o__Acetobacterales;f__Acetobacteraceae;g__Roseomonas;s__Roseomonas mucosa
UP000322110	A0A5B2TAJ7	PAS domain S-box protein	537	UniProtKB unreviewed (TrEMBL)	GAF_3,PAS_3,PAS_4	2	2	Roseomonas oryzae	GCA_008386565.1	Bacteria;Pseudomonadota;Alphaproteobacteria;Rhodospirillales;Acetobacteraceae;Roseomonas	d__Bacteria;p__Proteobacteria;c__Alphaproteobacteria;o__Acetobacterales;f__Acetobacteraceae;g__Roseomonas;s__Roseomonas mucosa
UP000322110	A0A5B2TI04	histidine kinase	1003	UniProtKB unreviewed (TrEMBL)	CHASE3,HATPase_c,HisKA,PAS_3,PAS_4,Response_reg,Response_reg	2	2	Roseomonas oryzae	GCA_008386565.1	Bacteria;Pseudomonadota;Alphaproteobacteria;Rhodospirillales;Acetobacteraceae;Roseomonas	d__Bacteria;p__Proteobacteria;c__Alphaproteobacteria;o__Acetobacterales;f__Acetobacteraceae;g__Roseomonas;s__Roseomonas mucosa
UP000322110	A0A5B2TGT6	histidine kinase	1138	UniProtKB unreviewed (TrEMBL)	GAF_2,HATPase_c,HisKA,PAS,PAS,PAS_8	3	2	Roseomonas oryzae	GCA_008386565.1	Bacteria;Pseudomonadota;Alphaproteobacteria;Rhodospirillales;Acetobacteraceae;Roseomonas	d__Bacteria;p__Proteobacteria;c__Alphaproteobacteria;o__Acetobacterales;f__Acetobacteraceae;g__Roseomonas;s__Roseomonas mucosa
UP000322110	A0A5B2TLD1	histidine kinase	989	UniProtKB unreviewed (TrEMBL)	HATPase_c,HisKA,PAS_7,Response_reg	1	1	Roseomonas oryzae	GCA_008386565.1	Bacteria;Pseudomonadota;Alphaproteobacteria;Rhodospirillales;Acetobacteraceae;Roseomonas	d__Bacteria;p__Proteobacteria;c__Alphaproteobacteria;o__Acetobacterales;f__Acetobacteraceae;g__Roseomonas;s__Roseomonas mucosa
UP000322110	A0A5B2TCX7	EAL domain-containing protein	731	UniProtKB unreviewed (TrEMBL)	EAL,GGDEF,PAS_3,PAS_3	2	1	Roseomonas oryzae	GCA_008386565.1	Bacteria;Pseudomonadota;Alphaproteobacteria;Rhodospirillales;Acetobacteraceae;Roseomonas	d__Bacteria;p__Proteobacteria;c__Alphaproteobacteria;o__Acetobacterales;f__Acetobacteraceae;g__Roseomonas;s__Roseomonas mucosa
UP000322110	A0A5B2TMF4	EAL domain-containing protein	733	UniProtKB unreviewed (TrEMBL)	EAL,GGDEF,PAS_4,Response_reg	1	1	Roseomonas oryzae	GCA_008386565.1	Bacteria;Pseudomonadota;Alphaproteobacteria;Rhodospirillales;Acetobacteraceae;Roseomonas	d__Bacteria;p__Proteobacteria;c__Alphaproteobacteria;o__Acetobacterales;f__Acetobacteraceae;g__Roseomonas;s__Roseomonas mucosa
UP000322110	A0A5B2TD96	histidine kinase	717	UniProtKB unreviewed (TrEMBL)	HWE_HK,PAS_8	1	1	Roseomonas oryzae	GCA_008386565.1	Bacteria;Pseudomonadota;Alphaproteobacteria;Rhodospirillales;Acetobacteraceae;Roseomonas	d__Bacteria;p__Proteobacteria;c__Alphaproteobacteria;o__Acetobacterales;f__Acetobacteraceae;g__Roseomonas;s__Roseomonas mucosa
UP000322110	A0A5B2TJG6	histidine kinase	1077	UniProtKB unreviewed (TrEMBL)	HWE_HK,PAS_3,PAS_3,PAS_4,PAS_4	4	2	Roseomonas oryzae	GCA_008386565.1	Bacteria;Pseudomonadota;Alphaproteobacteria;Rhodospirillales;Acetobacteraceae;Roseomonas	d__Bacteria;p__Proteobacteria;c__Alphaproteobacteria;o__Acetobacterales;f__Acetobacteraceae;g__Roseomonas;s__Roseomonas mucosa
UP000322110	A0A5B2TCI3	histidine kinase	752	UniProtKB unreviewed (TrEMBL)	HATPase_c,HisKA,PAS_7,PAS_7,PAS_7,PAS_7	4	1	Roseomonas oryzae	GCA_008386565.1	Bacteria;Pseudomonadota;Alphaproteobacteria;Rhodospirillales;Acetobacteraceae;Roseomonas	d__Bacteria;p__Proteobacteria;c__Alphaproteobacteria;o__Acetobacterales;f__Acetobacteraceae;g__Roseomonas;s__Roseomonas mucosa
UP000322110	A0A5B2TBF0	EAL domain-containing protein	824	UniProtKB unreviewed (TrEMBL)	EAL,GGDEF,PAS_3,PAS_4,PAS_4	3	2	Roseomonas oryzae	GCA_008386565.1	Bacteria;Pseudomonadota;Alphaproteobacteria;Rhodospirillales;Acetobacteraceae;Roseomonas	d__Bacteria;p__Proteobacteria;c__Alphaproteobacteria;o__Acetobacterales;f__Acetobacteraceae;g__Roseomonas;s__Roseomonas mucosa
UP000322110	A0A5B2TGJ8	PAS domain-containing protein	671	UniProtKB unreviewed (TrEMBL)	HWE_HK,PAS_4	1	1	Roseomonas oryzae	GCA_008386565.1	Bacteria;Pseudomonadota;Alphaproteobacteria;Rhodospirillales;Acetobacteraceae;Roseomonas	d__Bacteria;p__Proteobacteria;c__Alphaproteobacteria;o__Acetobacterales;f__Acetobacteraceae;g__Roseomonas;s__Roseomonas mucosa
UP000322110	A0A5B2TF86	histidine kinase	766	UniProtKB unreviewed (TrEMBL)	HATPase_c,HisKA,MHYT,MHYT,MHYT,PAS_4,Response_reg	1	1	Roseomonas oryzae	GCA_008386565.1	Bacteria;Pseudomonadota;Alphaproteobacteria;Rhodospirillales;Acetobacteraceae;Roseomonas	d__Bacteria;p__Proteobacteria;c__Alphaproteobacteria;o__Acetobacterales;f__Acetobacteraceae;g__Roseomonas;s__Roseomonas mucosa
UP000322110	A0A5B2TFJ5	EAL domain-containing protein	955	UniProtKB unreviewed (TrEMBL)	EAL,GGDEF,PAS_3,PAS_3	2	1	Roseomonas oryzae	GCA_008386565.1	Bacteria;Pseudomonadota;Alphaproteobacteria;Rhodospirillales;Acetobacteraceae;Roseomonas	d__Bacteria;p__Proteobacteria;c__Alphaproteobacteria;o__Acetobacterales;f__Acetobacteraceae;g__Roseomonas;s__Roseomonas mucosa
UP000322110	A0A5B2THW9	EAL domain-containing protein	829	UniProtKB unreviewed (TrEMBL)	EAL,GGDEF,PAS_3,PAS_4,PAS_4	3	2	Roseomonas oryzae	GCA_008386565.1	Bacteria;Pseudomonadota;Alphaproteobacteria;Rhodospirillales;Acetobacteraceae;Roseomonas	d__Bacteria;p__Proteobacteria;c__Alphaproteobacteria;o__Acetobacterales;f__Acetobacteraceae;g__Roseomonas;s__Roseomonas mucosa
UP000322110	A0A5B2TIQ0	histidine kinase	847	UniProtKB unreviewed (TrEMBL)	HATPase_c,HisKA,PAS_4,PAS_4,Response_reg,Response_reg	2	1	Roseomonas oryzae	GCA_008386565.1	Bacteria;Pseudomonadota;Alphaproteobacteria;Rhodospirillales;Acetobacteraceae;Roseomonas	d__Bacteria;p__Proteobacteria;c__Alphaproteobacteria;o__Acetobacterales;f__Acetobacteraceae;g__Roseomonas;s__Roseomonas mucosa
UP000322110	A0A5B2TFW0	EAL domain-containing protein	960	UniProtKB unreviewed (TrEMBL)	EAL,GGDEF,PAS_3,PAS_3,PAS_3,PAS_4	4	2	Roseomonas oryzae	GCA_008386565.1	Bacteria;Pseudomonadota;Alphaproteobacteria;Rhodospirillales;Acetobacteraceae;Roseomonas	d__Bacteria;p__Proteobacteria;c__Alphaproteobacteria;o__Acetobacterales;f__Acetobacteraceae;g__Roseomonas;s__Roseomonas mucosa
UP000322110	A0A5B2TH55	histidine kinase	828	UniProtKB unreviewed (TrEMBL)	HATPase_c,HisKA,PAS_8,Response_reg,Response_reg	1	1	Roseomonas oryzae	GCA_008386565.1	Bacteria;Pseudomonadota;Alphaproteobacteria;Rhodospirillales;Acetobacteraceae;Roseomonas	d__Bacteria;p__Proteobacteria;c__Alphaproteobacteria;o__Acetobacterales;f__Acetobacteraceae;g__Roseomonas;s__Roseomonas mucosa
UP000322110	A0A5B2TAS8	histidine kinase	667	UniProtKB unreviewed (TrEMBL)	HATPase_c,HisKA,PAS_3,PAS_3,Response_reg	2	1	Roseomonas oryzae	GCA_008386565.1	Bacteria;Pseudomonadota;Alphaproteobacteria;Rhodospirillales;Acetobacteraceae;Roseomonas	d__Bacteria;p__Proteobacteria;c__Alphaproteobacteria;o__Acetobacterales;f__Acetobacteraceae;g__Roseomonas;s__Roseomonas mucosa
UP000223527	A0A2C7AE74	Transcriptional regulator	267	UniProtKB unreviewed (TrEMBL)	HTH_31,MLTR_LBD	1	1	Roseomonas rhizosphaerae	GCA_002631185.1	Bacteria;Pseudomonadota;Alphaproteobacteria;Rhodospirillales;Acetobacteraceae;Roseomonas	d__Bacteria;p__Proteobacteria;c__Alphaproteobacteria;o__Acetobacterales;f__Acetobacteraceae;g__Roseomonas;s__Roseomonas rhizosphaerae
UP000223527	A0A2C7A716	Histidine kinase	714	UniProtKB unreviewed (TrEMBL)	HWE_HK,PAS	1	1	Roseomonas rhizosphaerae	GCA_002631185.1	Bacteria;Pseudomonadota;Alphaproteobacteria;Rhodospirillales;Acetobacteraceae;Roseomonas	d__Bacteria;p__Proteobacteria;c__Alphaproteobacteria;o__Acetobacterales;f__Acetobacteraceae;g__Roseomonas;s__Roseomonas rhizosphaerae
UP000223527	A0A2C6ZAG8	histidine kinase	814	UniProtKB unreviewed (TrEMBL)	HATPase_c,PAS_3,PAS_3,PAS_4,Response_reg	3	2	Roseomonas rhizosphaerae	GCA_002631185.1	Bacteria;Pseudomonadota;Alphaproteobacteria;Rhodospirillales;Acetobacteraceae;Roseomonas	d__Bacteria;p__Proteobacteria;c__Alphaproteobacteria;o__Acetobacterales;f__Acetobacteraceae;g__Roseomonas;s__Roseomonas rhizosphaerae
UP000223527	A0A2C7AFW6	PAS domain-containing protein	631	UniProtKB unreviewed (TrEMBL)	HWE_HK,PAS_4,PAS_4	2	1	Roseomonas rhizosphaerae	GCA_002631185.1	Bacteria;Pseudomonadota;Alphaproteobacteria;Rhodospirillales;Acetobacteraceae;Roseomonas	d__Bacteria;p__Proteobacteria;c__Alphaproteobacteria;o__Acetobacterales;f__Acetobacteraceae;g__Roseomonas;s__Roseomonas rhizosphaerae
UP000223527	A0A2C7A5C7	histidine kinase	626	UniProtKB unreviewed (TrEMBL)	HATPase_c,HisKA,PAS_4,Response_reg,Response_reg	1	1	Roseomonas rhizosphaerae	GCA_002631185.1	Bacteria;Pseudomonadota;Alphaproteobacteria;Rhodospirillales;Acetobacteraceae;Roseomonas	d__Bacteria;p__Proteobacteria;c__Alphaproteobacteria;o__Acetobacterales;f__Acetobacteraceae;g__Roseomonas;s__Roseomonas rhizosphaerae
UP000223527	A0A2C7AFF3	Bifunctional diguanylate cyclase/phosphodiesterase	777	UniProtKB unreviewed (TrEMBL)	EAL,GGDEF,MHYT,MHYT,MHYT,PAS	1	1	Roseomonas rhizosphaerae	GCA_002631185.1	Bacteria;Pseudomonadota;Alphaproteobacteria;Rhodospirillales;Acetobacteraceae;Roseomonas	d__Bacteria;p__Proteobacteria;c__Alphaproteobacteria;o__Acetobacterales;f__Acetobacteraceae;g__Roseomonas;s__Roseomonas rhizosphaerae
UP000223527	A0A2C7ACI3	GGDEF domain-containing protein	654	UniProtKB unreviewed (TrEMBL)	EAL,GGDEF,HAMP,PAS_4	1	1	Roseomonas rhizosphaerae	GCA_002631185.1	Bacteria;Pseudomonadota;Alphaproteobacteria;Rhodospirillales;Acetobacteraceae;Roseomonas	d__Bacteria;p__Proteobacteria;c__Alphaproteobacteria;o__Acetobacterales;f__Acetobacteraceae;g__Roseomonas;s__Roseomonas rhizosphaerae
UP000223527	A0A2C7ABN3	GGDEF domain-containing protein	847	UniProtKB unreviewed (TrEMBL)	EAL,GGDEF,PAS_4,PAS_8	2	2	Roseomonas rhizosphaerae	GCA_002631185.1	Bacteria;Pseudomonadota;Alphaproteobacteria;Rhodospirillales;Acetobacteraceae;Roseomonas	d__Bacteria;p__Proteobacteria;c__Alphaproteobacteria;o__Acetobacterales;f__Acetobacteraceae;g__Roseomonas;s__Roseomonas rhizosphaerae
UP000223527	A0A2C7AAK0	histidine kinase	540	UniProtKB unreviewed (TrEMBL)	HATPase_c,HisKA,PAS_9,Response_reg	1	1	Roseomonas rhizosphaerae	GCA_002631185.1	Bacteria;Pseudomonadota;Alphaproteobacteria;Rhodospirillales;Acetobacteraceae;Roseomonas	d__Bacteria;p__Proteobacteria;c__Alphaproteobacteria;o__Acetobacterales;f__Acetobacteraceae;g__Roseomonas;s__Roseomonas rhizosphaerae
UP000223527	A0A2C6Y0H8	histidine kinase	765	UniProtKB unreviewed (TrEMBL)	HATPase_c,HisKA,PAS_7,PAS_7,PAS_7,PAS_7	4	1	Roseomonas rhizosphaerae	GCA_002631185.1	Bacteria;Pseudomonadota;Alphaproteobacteria;Rhodospirillales;Acetobacteraceae;Roseomonas	d__Bacteria;p__Proteobacteria;c__Alphaproteobacteria;o__Acetobacterales;f__Acetobacteraceae;g__Roseomonas;s__Roseomonas rhizosphaerae
UP000223527	A0A2C7A8D1	histidine kinase	817	UniProtKB unreviewed (TrEMBL)	HATPase_c,HisKA,PAS_3,PAS_4	2	2	Roseomonas rhizosphaerae	GCA_002631185.1	Bacteria;Pseudomonadota;Alphaproteobacteria;Rhodospirillales;Acetobacteraceae;Roseomonas	d__Bacteria;p__Proteobacteria;c__Alphaproteobacteria;o__Acetobacterales;f__Acetobacteraceae;g__Roseomonas;s__Roseomonas rhizosphaerae
UP000223527	A0A2C6Y4T7	histidine kinase	463	UniProtKB unreviewed (TrEMBL)	HATPase_c,HisKA,PAS_4	1	1	Roseomonas rhizosphaerae	GCA_002631185.1	Bacteria;Pseudomonadota;Alphaproteobacteria;Rhodospirillales;Acetobacteraceae;Roseomonas	d__Bacteria;p__Proteobacteria;c__Alphaproteobacteria;o__Acetobacterales;f__Acetobacteraceae;g__Roseomonas;s__Roseomonas rhizosphaerae
UP000223527	A0A2C7AE26	histidine kinase	978	UniProtKB unreviewed (TrEMBL)	HATPase_c,HisKA,Hpt,PAS_7,Response_reg	1	1	Roseomonas rhizosphaerae	GCA_002631185.1	Bacteria;Pseudomonadota;Alphaproteobacteria;Rhodospirillales;Acetobacteraceae;Roseomonas	d__Bacteria;p__Proteobacteria;c__Alphaproteobacteria;o__Acetobacterales;f__Acetobacteraceae;g__Roseomonas;s__Roseomonas rhizosphaerae
UP000223527	A0A2C7A5I0	Histidine kinase	740	UniProtKB unreviewed (TrEMBL)	HWE_HK,PAS_8	1	1	Roseomonas rhizosphaerae	GCA_002631185.1	Bacteria;Pseudomonadota;Alphaproteobacteria;Rhodospirillales;Acetobacteraceae;Roseomonas	d__Bacteria;p__Proteobacteria;c__Alphaproteobacteria;o__Acetobacterales;f__Acetobacteraceae;g__Roseomonas;s__Roseomonas rhizosphaerae
UP000223527	A0A2C7AEK7	Signal transduction histidine kinase HWE region domain-containing protein	510	UniProtKB unreviewed (TrEMBL)	HWE_HK,PAS_4	1	1	Roseomonas rhizosphaerae	GCA_002631185.1	Bacteria;Pseudomonadota;Alphaproteobacteria;Rhodospirillales;Acetobacteraceae;Roseomonas	d__Bacteria;p__Proteobacteria;c__Alphaproteobacteria;o__Acetobacterales;f__Acetobacteraceae;g__Roseomonas;s__Roseomonas rhizosphaerae
UP000223527	A0A2C6Y7J7	Nitrogen regulation protein	749	UniProtKB unreviewed (TrEMBL)	HAMP,HATPase_c,HisKA,NtrY_N,PAS	1	1	Roseomonas rhizosphaerae	GCA_002631185.1	Bacteria;Pseudomonadota;Alphaproteobacteria;Rhodospirillales;Acetobacteraceae;Roseomonas	d__Bacteria;p__Proteobacteria;c__Alphaproteobacteria;o__Acetobacterales;f__Acetobacteraceae;g__Roseomonas;s__Roseomonas rhizosphaerae
UP000223527	A0A2C7A4P3	histidine kinase	733	UniProtKB unreviewed (TrEMBL)	GAF,HATPase_c,PAS_4,Response_reg	1	1	Roseomonas rhizosphaerae	GCA_002631185.1	Bacteria;Pseudomonadota;Alphaproteobacteria;Rhodospirillales;Acetobacteraceae;Roseomonas	d__Bacteria;p__Proteobacteria;c__Alphaproteobacteria;o__Acetobacterales;f__Acetobacteraceae;g__Roseomonas;s__Roseomonas rhizosphaerae
UP000223527	A0A2C7A7T2	Two-component system sensor histidine kinase/response regulator	853	UniProtKB unreviewed (TrEMBL)	GAF,HWE_HK,PAS_2,PHY,Response_reg	1	1	Roseomonas rhizosphaerae	GCA_002631185.1	Bacteria;Pseudomonadota;Alphaproteobacteria;Rhodospirillales;Acetobacteraceae;Roseomonas	d__Bacteria;p__Proteobacteria;c__Alphaproteobacteria;o__Acetobacterales;f__Acetobacteraceae;g__Roseomonas;s__Roseomonas rhizosphaerae
UP000223527	A0A2C7AA60	Histidine kinase	884	UniProtKB unreviewed (TrEMBL)	HWE_HK,PAS_4	1	1	Roseomonas rhizosphaerae	GCA_002631185.1	Bacteria;Pseudomonadota;Alphaproteobacteria;Rhodospirillales;Acetobacteraceae;Roseomonas	d__Bacteria;p__Proteobacteria;c__Alphaproteobacteria;o__Acetobacterales;f__Acetobacteraceae;g__Roseomonas;s__Roseomonas rhizosphaerae
UP000223527	A0A2C7A6A6	histidine kinase	847	UniProtKB unreviewed (TrEMBL)	HATPase_c,HisKA,PAS,Response_reg,Response_reg	1	1	Roseomonas rhizosphaerae	GCA_002631185.1	Bacteria;Pseudomonadota;Alphaproteobacteria;Rhodospirillales;Acetobacteraceae;Roseomonas	d__Bacteria;p__Proteobacteria;c__Alphaproteobacteria;o__Acetobacterales;f__Acetobacteraceae;g__Roseomonas;s__Roseomonas rhizosphaerae
UP000223527	A0A2C7AEF8	histidine kinase	881	UniProtKB unreviewed (TrEMBL)	CHASE3,HATPase_c,HisKA,PAS_7,Response_reg,Response_reg	1	1	Roseomonas rhizosphaerae	GCA_002631185.1	Bacteria;Pseudomonadota;Alphaproteobacteria;Rhodospirillales;Acetobacteraceae;Roseomonas	d__Bacteria;p__Proteobacteria;c__Alphaproteobacteria;o__Acetobacterales;f__Acetobacteraceae;g__Roseomonas;s__Roseomonas rhizosphaerae
UP000223527	A0A2C6ZE74	histidine kinase	392	UniProtKB unreviewed (TrEMBL)	HATPase_c,HisKA,PAS	1	1	Roseomonas rhizosphaerae	GCA_002631185.1	Bacteria;Pseudomonadota;Alphaproteobacteria;Rhodospirillales;Acetobacteraceae;Roseomonas	d__Bacteria;p__Proteobacteria;c__Alphaproteobacteria;o__Acetobacterales;f__Acetobacteraceae;g__Roseomonas;s__Roseomonas rhizosphaerae
UP000223527	A0A2C7AA67	histidine kinase	1022	UniProtKB unreviewed (TrEMBL)	CHASE3,HATPase_c,HisKA,PAS_4,PAS_4,Response_reg,Response_reg	2	1	Roseomonas rhizosphaerae	GCA_002631185.1	Bacteria;Pseudomonadota;Alphaproteobacteria;Rhodospirillales;Acetobacteraceae;Roseomonas	d__Bacteria;p__Proteobacteria;c__Alphaproteobacteria;o__Acetobacterales;f__Acetobacteraceae;g__Roseomonas;s__Roseomonas rhizosphaerae
UP000223527	A0A2C6XX67	Diguanylate cyclase	806	UniProtKB unreviewed (TrEMBL)	EAL,GGDEF,PAS_7,sCache_3_3	1	1	Roseomonas rhizosphaerae	GCA_002631185.1	Bacteria;Pseudomonadota;Alphaproteobacteria;Rhodospirillales;Acetobacteraceae;Roseomonas	d__Bacteria;p__Proteobacteria;c__Alphaproteobacteria;o__Acetobacterales;f__Acetobacteraceae;g__Roseomonas;s__Roseomonas rhizosphaerae
UP000223527	A0A2C7A943	histidine kinase	911	UniProtKB unreviewed (TrEMBL)	HATPase_c,HisKA,PAS_7,PAS_9,Response_reg	2	2	Roseomonas rhizosphaerae	GCA_002631185.1	Bacteria;Pseudomonadota;Alphaproteobacteria;Rhodospirillales;Acetobacteraceae;Roseomonas	d__Bacteria;p__Proteobacteria;c__Alphaproteobacteria;o__Acetobacterales;f__Acetobacteraceae;g__Roseomonas;s__Roseomonas rhizosphaerae
UP000223527	A0A2C7ACV6	GGDEF domain-containing protein	905	UniProtKB unreviewed (TrEMBL)	EAL,GGDEF,PAS_3,PAS_4,PAS_4	3	2	Roseomonas rhizosphaerae	GCA_002631185.1	Bacteria;Pseudomonadota;Alphaproteobacteria;Rhodospirillales;Acetobacteraceae;Roseomonas	d__Bacteria;p__Proteobacteria;c__Alphaproteobacteria;o__Acetobacterales;f__Acetobacteraceae;g__Roseomonas;s__Roseomonas rhizosphaerae
UP000223527	A0A2C7AGU5	GGDEF domain-containing protein	824	UniProtKB unreviewed (TrEMBL)	EAL,GGDEF,PAS,PAS_4,PAS_4	3	2	Roseomonas rhizosphaerae	GCA_002631185.1	Bacteria;Pseudomonadota;Alphaproteobacteria;Rhodospirillales;Acetobacteraceae;Roseomonas	d__Bacteria;p__Proteobacteria;c__Alphaproteobacteria;o__Acetobacterales;f__Acetobacteraceae;g__Roseomonas;s__Roseomonas rhizosphaerae
UP000223527	A0A2C7AGA9	Diguanylate cyclase	751	UniProtKB unreviewed (TrEMBL)	EAL,GGDEF,PAS_4,Response_reg	1	1	Roseomonas rhizosphaerae	GCA_002631185.1	Bacteria;Pseudomonadota;Alphaproteobacteria;Rhodospirillales;Acetobacteraceae;Roseomonas	d__Bacteria;p__Proteobacteria;c__Alphaproteobacteria;o__Acetobacterales;f__Acetobacteraceae;g__Roseomonas;s__Roseomonas rhizosphaerae
UP000223527	A0A2C7AFN4	histidine kinase	834	UniProtKB unreviewed (TrEMBL)	HATPase_c,HisKA,PAS_4,PAS_4,Response_reg,Response_reg	2	1	Roseomonas rhizosphaerae	GCA_002631185.1	Bacteria;Pseudomonadota;Alphaproteobacteria;Rhodospirillales;Acetobacteraceae;Roseomonas	d__Bacteria;p__Proteobacteria;c__Alphaproteobacteria;o__Acetobacterales;f__Acetobacteraceae;g__Roseomonas;s__Roseomonas rhizosphaerae
UP000223527	A0A2C7A773	histidine kinase	702	UniProtKB unreviewed (TrEMBL)	GAF_2,HATPase_c,PAS,PAS_8	2	2	Roseomonas rhizosphaerae	GCA_002631185.1	Bacteria;Pseudomonadota;Alphaproteobacteria;Rhodospirillales;Acetobacteraceae;Roseomonas	d__Bacteria;p__Proteobacteria;c__Alphaproteobacteria;o__Acetobacterales;f__Acetobacteraceae;g__Roseomonas;s__Roseomonas rhizosphaerae
UP000223527	A0A2C7AAM4	histidine kinase	1105	UniProtKB unreviewed (TrEMBL)	HWE_HK,PAS_3,PAS_3,PAS_4,PAS_8,PAS_9	5	4	Roseomonas rhizosphaerae	GCA_002631185.1	Bacteria;Pseudomonadota;Alphaproteobacteria;Rhodospirillales;Acetobacteraceae;Roseomonas	d__Bacteria;p__Proteobacteria;c__Alphaproteobacteria;o__Acetobacterales;f__Acetobacteraceae;g__Roseomonas;s__Roseomonas rhizosphaerae
UP000223527	A0A2C7AEI6	histidine kinase	690	UniProtKB unreviewed (TrEMBL)	HATPase_c,HisKA,PAS_4,PAS_4,Response_reg	2	1	Roseomonas rhizosphaerae	GCA_002631185.1	Bacteria;Pseudomonadota;Alphaproteobacteria;Rhodospirillales;Acetobacteraceae;Roseomonas	d__Bacteria;p__Proteobacteria;c__Alphaproteobacteria;o__Acetobacterales;f__Acetobacteraceae;g__Roseomonas;s__Roseomonas rhizosphaerae
UP000317078	A0A502F4H9	PAS domain S-box protein	576	UniProtKB unreviewed (TrEMBL)	HWE_HK,PAS_4	1	1	Roseomonas nepalensis	GCA_006438825.1	Bacteria;Pseudomonadota;Alphaproteobacteria;Rhodospirillales;Acetobacteraceae;Roseomonas	d__Bacteria;p__Proteobacteria;c__Alphaproteobacteria;o__Acetobacterales;f__Acetobacteraceae;g__Roseomonas;s__Roseomonas nepalensis
UP000317078	A0A502FUH8	Nitrogen regulation protein	749	UniProtKB unreviewed (TrEMBL)	HAMP,HATPase_c,HisKA,NtrY_N,PAS_4	1	1	Roseomonas nepalensis	GCA_006438825.1	Bacteria;Pseudomonadota;Alphaproteobacteria;Rhodospirillales;Acetobacteraceae;Roseomonas	d__Bacteria;p__Proteobacteria;c__Alphaproteobacteria;o__Acetobacterales;f__Acetobacteraceae;g__Roseomonas;s__Roseomonas nepalensis
UP000317078	A0A502G1T3	EAL domain-containing protein	976	UniProtKB unreviewed (TrEMBL)	EAL,GAF,GGDEF,PAS_2,PHY	1	1	Roseomonas nepalensis	GCA_006438825.1	Bacteria;Pseudomonadota;Alphaproteobacteria;Rhodospirillales;Acetobacteraceae;Roseomonas	d__Bacteria;p__Proteobacteria;c__Alphaproteobacteria;o__Acetobacterales;f__Acetobacteraceae;g__Roseomonas;s__Roseomonas nepalensis
UP000317078	A0A502EUC1	histidine kinase	990	UniProtKB unreviewed (TrEMBL)	HWE_HK,PAS_3,PAS_3,PAS_4	3	2	Roseomonas nepalensis	GCA_006438825.1	Bacteria;Pseudomonadota;Alphaproteobacteria;Rhodospirillales;Acetobacteraceae;Roseomonas	d__Bacteria;p__Proteobacteria;c__Alphaproteobacteria;o__Acetobacterales;f__Acetobacteraceae;g__Roseomonas;s__Roseomonas nepalensis
UP000317078	A0A502FV31	histidine kinase	1744	UniProtKB unreviewed (TrEMBL)	HATPase_c,PAS_3,PAS_3,PAS_3,PAS_4,PAS_4,PAS_9,Response_reg	6	3	Roseomonas nepalensis	GCA_006438825.1	Bacteria;Pseudomonadota;Alphaproteobacteria;Rhodospirillales;Acetobacteraceae;Roseomonas	d__Bacteria;p__Proteobacteria;c__Alphaproteobacteria;o__Acetobacterales;f__Acetobacteraceae;g__Roseomonas;s__Roseomonas nepalensis
UP000317078	A0A502FUR8	PAS domain S-box protein	365	UniProtKB unreviewed (TrEMBL)	PAS_9	1	1	Roseomonas nepalensis	GCA_006438825.1	Bacteria;Pseudomonadota;Alphaproteobacteria;Rhodospirillales;Acetobacteraceae;Roseomonas	d__Bacteria;p__Proteobacteria;c__Alphaproteobacteria;o__Acetobacterales;f__Acetobacteraceae;g__Roseomonas;s__Roseomonas nepalensis
UP000317078	A0A502FIP5	histidine kinase	716	UniProtKB unreviewed (TrEMBL)	CHASE3,HATPase_c,HisKA_2,PAS,PAS_3	2	2	Roseomonas nepalensis	GCA_006438825.1	Bacteria;Pseudomonadota;Alphaproteobacteria;Rhodospirillales;Acetobacteraceae;Roseomonas	d__Bacteria;p__Proteobacteria;c__Alphaproteobacteria;o__Acetobacterales;f__Acetobacteraceae;g__Roseomonas;s__Roseomonas nepalensis
UP000317078	A0A502G114	EAL domain-containing protein	780	UniProtKB unreviewed (TrEMBL)	EAL,GGDEF,PAS_7	1	1	Roseomonas nepalensis	GCA_006438825.1	Bacteria;Pseudomonadota;Alphaproteobacteria;Rhodospirillales;Acetobacteraceae;Roseomonas	d__Bacteria;p__Proteobacteria;c__Alphaproteobacteria;o__Acetobacterales;f__Acetobacteraceae;g__Roseomonas;s__Roseomonas nepalensis
UP000317078	A0A502FSJ0	histidine kinase	671	UniProtKB unreviewed (TrEMBL)	HATPase_c,HisKA,PAS_3,Response_reg	1	1	Roseomonas nepalensis	GCA_006438825.1	Bacteria;Pseudomonadota;Alphaproteobacteria;Rhodospirillales;Acetobacteraceae;Roseomonas	d__Bacteria;p__Proteobacteria;c__Alphaproteobacteria;o__Acetobacterales;f__Acetobacteraceae;g__Roseomonas;s__Roseomonas nepalensis
UP000317078	A0A502GD19	histidine kinase	639	UniProtKB unreviewed (TrEMBL)	HATPase_c,HisKA,PAS_3,Response_reg	1	1	Roseomonas nepalensis	GCA_006438825.1	Bacteria;Pseudomonadota;Alphaproteobacteria;Rhodospirillales;Acetobacteraceae;Roseomonas	d__Bacteria;p__Proteobacteria;c__Alphaproteobacteria;o__Acetobacterales;f__Acetobacteraceae;g__Roseomonas;s__Roseomonas nepalensis
UP000317078	A0A502EXX1	histidine kinase	839	UniProtKB unreviewed (TrEMBL)	HATPase_c,HisKA,PAS_3,PAS_4,PAS_4,Response_reg	3	2	Roseomonas nepalensis	GCA_006438825.1	Bacteria;Pseudomonadota;Alphaproteobacteria;Rhodospirillales;Acetobacteraceae;Roseomonas	d__Bacteria;p__Proteobacteria;c__Alphaproteobacteria;o__Acetobacterales;f__Acetobacteraceae;g__Roseomonas;s__Roseomonas nepalensis
UP000317078	A0A502F9M9	PAS domain S-box protein	485	UniProtKB unreviewed (TrEMBL)	HWE_HK,PAS_4,PAS_4	2	1	Roseomonas nepalensis	GCA_006438825.1	Bacteria;Pseudomonadota;Alphaproteobacteria;Rhodospirillales;Acetobacteraceae;Roseomonas	d__Bacteria;p__Proteobacteria;c__Alphaproteobacteria;o__Acetobacterales;f__Acetobacteraceae;g__Roseomonas;s__Roseomonas nepalensis
UP000317078	A0A502EVT5	histidine kinase	573	UniProtKB unreviewed (TrEMBL)	HATPase_c,PAS_9,Response_reg	1	1	Roseomonas nepalensis	GCA_006438825.1	Bacteria;Pseudomonadota;Alphaproteobacteria;Rhodospirillales;Acetobacteraceae;Roseomonas	d__Bacteria;p__Proteobacteria;c__Alphaproteobacteria;o__Acetobacterales;f__Acetobacteraceae;g__Roseomonas;s__Roseomonas nepalensis
UP000317078	A0A502FDA5	PAS domain S-box protein	576	UniProtKB unreviewed (TrEMBL)	MCPsignal,PAS_3,PAS_3,PAS_3	3	1	Roseomonas nepalensis	GCA_006438825.1	Bacteria;Pseudomonadota;Alphaproteobacteria;Rhodospirillales;Acetobacteraceae;Roseomonas	d__Bacteria;p__Proteobacteria;c__Alphaproteobacteria;o__Acetobacterales;f__Acetobacteraceae;g__Roseomonas;s__Roseomonas nepalensis
UP000317078	A0A502FQK2	histidine kinase	647	UniProtKB unreviewed (TrEMBL)	HWE_HK,PAS_3,PAS_4	2	2	Roseomonas nepalensis	GCA_006438825.1	Bacteria;Pseudomonadota;Alphaproteobacteria;Rhodospirillales;Acetobacteraceae;Roseomonas	d__Bacteria;p__Proteobacteria;c__Alphaproteobacteria;o__Acetobacterales;f__Acetobacteraceae;g__Roseomonas;s__Roseomonas nepalensis
UP000317078	A0A502GH28	Response regulator	254	UniProtKB unreviewed (TrEMBL)	PAS_4,Response_reg	1	1	Roseomonas nepalensis	GCA_006438825.1	Bacteria;Pseudomonadota;Alphaproteobacteria;Rhodospirillales;Acetobacteraceae;Roseomonas	d__Bacteria;p__Proteobacteria;c__Alphaproteobacteria;o__Acetobacterales;f__Acetobacteraceae;g__Roseomonas;s__Roseomonas nepalensis
UP000317078	A0A502FT79	histidine kinase	168	UniProtKB unreviewed (TrEMBL)	HWE_HK,PAS_3	1	1	Roseomonas nepalensis	GCA_006438825.1	Bacteria;Pseudomonadota;Alphaproteobacteria;Rhodospirillales;Acetobacteraceae;Roseomonas	d__Bacteria;p__Proteobacteria;c__Alphaproteobacteria;o__Acetobacterales;f__Acetobacteraceae;g__Roseomonas;s__Roseomonas nepalensis
UP000317078	A0A502F8Q4	histidine kinase	511	UniProtKB unreviewed (TrEMBL)	HWE_HK,PAS_3	1	1	Roseomonas nepalensis	GCA_006438825.1	Bacteria;Pseudomonadota;Alphaproteobacteria;Rhodospirillales;Acetobacteraceae;Roseomonas	d__Bacteria;p__Proteobacteria;c__Alphaproteobacteria;o__Acetobacterales;f__Acetobacteraceae;g__Roseomonas;s__Roseomonas nepalensis
UP000317078	A0A502FG47	PAS domain-containing protein	657	UniProtKB unreviewed (TrEMBL)	MCPsignal,PAS_3,PilZ	1	1	Roseomonas nepalensis	GCA_006438825.1	Bacteria;Pseudomonadota;Alphaproteobacteria;Rhodospirillales;Acetobacteraceae;Roseomonas	d__Bacteria;p__Proteobacteria;c__Alphaproteobacteria;o__Acetobacterales;f__Acetobacteraceae;g__Roseomonas;s__Roseomonas nepalensis
UP000317078	A0A502FWN7	histidine kinase	1475	UniProtKB unreviewed (TrEMBL)	GAF_2,HATPase_c,PAS_3,PAS_4,PAS_9,Response_reg	3	3	Roseomonas nepalensis	GCA_006438825.1	Bacteria;Pseudomonadota;Alphaproteobacteria;Rhodospirillales;Acetobacteraceae;Roseomonas	d__Bacteria;p__Proteobacteria;c__Alphaproteobacteria;o__Acetobacterales;f__Acetobacteraceae;g__Roseomonas;s__Roseomonas nepalensis
UP000317078	A0A502F4Y8	histidine kinase	441	UniProtKB unreviewed (TrEMBL)	HWE_HK,PAS_4	1	1	Roseomonas nepalensis	GCA_006438825.1	Bacteria;Pseudomonadota;Alphaproteobacteria;Rhodospirillales;Acetobacteraceae;Roseomonas	d__Bacteria;p__Proteobacteria;c__Alphaproteobacteria;o__Acetobacterales;f__Acetobacteraceae;g__Roseomonas;s__Roseomonas nepalensis
UP000317078	A0A502FTA3	histidine kinase	613	UniProtKB unreviewed (TrEMBL)	HATPase_c,HisKA,PAS_7,Response_reg	1	1	Roseomonas nepalensis	GCA_006438825.1	Bacteria;Pseudomonadota;Alphaproteobacteria;Rhodospirillales;Acetobacteraceae;Roseomonas	d__Bacteria;p__Proteobacteria;c__Alphaproteobacteria;o__Acetobacterales;f__Acetobacteraceae;g__Roseomonas;s__Roseomonas nepalensis
UP000317078	A0A502FUW7	PAS domain S-box protein	350	UniProtKB unreviewed (TrEMBL)	HWE_HK,PAS_3	1	1	Roseomonas nepalensis	GCA_006438825.1	Bacteria;Pseudomonadota;Alphaproteobacteria;Rhodospirillales;Acetobacteraceae;Roseomonas	d__Bacteria;p__Proteobacteria;c__Alphaproteobacteria;o__Acetobacterales;f__Acetobacteraceae;g__Roseomonas;s__Roseomonas nepalensis
UP000317078	A0A502FU36	histidine kinase	1004	UniProtKB unreviewed (TrEMBL)	GAF_2,HATPase_c,PAS_4,PAS_4,PAS_4,Response_reg	3	1	Roseomonas nepalensis	GCA_006438825.1	Bacteria;Pseudomonadota;Alphaproteobacteria;Rhodospirillales;Acetobacteraceae;Roseomonas	d__Bacteria;p__Proteobacteria;c__Alphaproteobacteria;o__Acetobacterales;f__Acetobacteraceae;g__Roseomonas;s__Roseomonas nepalensis
UP000317078	A0A502EHB7	histidine kinase	571	UniProtKB unreviewed (TrEMBL)	HATPase_c,HisKA,PAS_7,Response_reg	1	1	Roseomonas nepalensis	GCA_006438825.1	Bacteria;Pseudomonadota;Alphaproteobacteria;Rhodospirillales;Acetobacteraceae;Roseomonas	d__Bacteria;p__Proteobacteria;c__Alphaproteobacteria;o__Acetobacterales;f__Acetobacteraceae;g__Roseomonas;s__Roseomonas nepalensis
UP000317078	A0A502GI49	histidine kinase	1006	UniProtKB unreviewed (TrEMBL)	HATPase_c,HisKA,PAS_7,PAS_7,PAS_7,PAS_7	4	1	Roseomonas nepalensis	GCA_006438825.1	Bacteria;Pseudomonadota;Alphaproteobacteria;Rhodospirillales;Acetobacteraceae;Roseomonas	d__Bacteria;p__Proteobacteria;c__Alphaproteobacteria;o__Acetobacterales;f__Acetobacteraceae;g__Roseomonas;s__Roseomonas nepalensis
UP000317078	A0A502GFS9	EAL domain-containing protein	670	UniProtKB unreviewed (TrEMBL)	EAL,GGDEF,PAS_7,PAS_7	2	1	Roseomonas nepalensis	GCA_006438825.1	Bacteria;Pseudomonadota;Alphaproteobacteria;Rhodospirillales;Acetobacteraceae;Roseomonas	d__Bacteria;p__Proteobacteria;c__Alphaproteobacteria;o__Acetobacterales;f__Acetobacteraceae;g__Roseomonas;s__Roseomonas nepalensis
UP000317078	A0A502FSP8	histidine kinase	357	UniProtKB unreviewed (TrEMBL)	HWE_HK,PAS_9	1	1	Roseomonas nepalensis	GCA_006438825.1	Bacteria;Pseudomonadota;Alphaproteobacteria;Rhodospirillales;Acetobacteraceae;Roseomonas	d__Bacteria;p__Proteobacteria;c__Alphaproteobacteria;o__Acetobacterales;f__Acetobacteraceae;g__Roseomonas;s__Roseomonas nepalensis
UP000317078	A0A502EX08	PAS domain S-box protein	437	UniProtKB unreviewed (TrEMBL)	HATPase_c_2,HisKA_2,PAS_9	1	1	Roseomonas nepalensis	GCA_006438825.1	Bacteria;Pseudomonadota;Alphaproteobacteria;Rhodospirillales;Acetobacteraceae;Roseomonas	d__Bacteria;p__Proteobacteria;c__Alphaproteobacteria;o__Acetobacterales;f__Acetobacteraceae;g__Roseomonas;s__Roseomonas nepalensis
UP000317078	A0A502EYV2	histidine kinase	891	UniProtKB unreviewed (TrEMBL)	HWE_HK,PAS_4,PAS_4	2	1	Roseomonas nepalensis	GCA_006438825.1	Bacteria;Pseudomonadota;Alphaproteobacteria;Rhodospirillales;Acetobacteraceae;Roseomonas	d__Bacteria;p__Proteobacteria;c__Alphaproteobacteria;o__Acetobacterales;f__Acetobacteraceae;g__Roseomonas;s__Roseomonas nepalensis
UP000317078	A0A502FIX0	Helix-turn-helix transcriptional regulator	513	UniProtKB unreviewed (TrEMBL)	GerE,PAS_8,PAS_9,PAS_9	3	2	Roseomonas nepalensis	GCA_006438825.1	Bacteria;Pseudomonadota;Alphaproteobacteria;Rhodospirillales;Acetobacteraceae;Roseomonas	d__Bacteria;p__Proteobacteria;c__Alphaproteobacteria;o__Acetobacterales;f__Acetobacteraceae;g__Roseomonas;s__Roseomonas nepalensis
UP000317078	A0A502GBF4	histidine kinase	1136	UniProtKB unreviewed (TrEMBL)	HATPase_c,HisKA,PAS,PAS_4,PAS_4,PAS_9,Response_reg	4	3	Roseomonas nepalensis	GCA_006438825.1	Bacteria;Pseudomonadota;Alphaproteobacteria;Rhodospirillales;Acetobacteraceae;Roseomonas	d__Bacteria;p__Proteobacteria;c__Alphaproteobacteria;o__Acetobacterales;f__Acetobacteraceae;g__Roseomonas;s__Roseomonas nepalensis
UP000317078	A0A502GIL8	histidine kinase	748	UniProtKB unreviewed (TrEMBL)	HWE_HK,PAS,PAS_3,PAS_4	3	3	Roseomonas nepalensis	GCA_006438825.1	Bacteria;Pseudomonadota;Alphaproteobacteria;Rhodospirillales;Acetobacteraceae;Roseomonas	d__Bacteria;p__Proteobacteria;c__Alphaproteobacteria;o__Acetobacterales;f__Acetobacteraceae;g__Roseomonas;s__Roseomonas nepalensis
UP000317078	A0A502ELL0	histidine kinase	1105	UniProtKB unreviewed (TrEMBL)	HWE_HK,PAS_3,PAS_4,PAS_4,Response_reg	3	2	Roseomonas nepalensis	GCA_006438825.1	Bacteria;Pseudomonadota;Alphaproteobacteria;Rhodospirillales;Acetobacteraceae;Roseomonas	d__Bacteria;p__Proteobacteria;c__Alphaproteobacteria;o__Acetobacterales;f__Acetobacteraceae;g__Roseomonas;s__Roseomonas nepalensis
UP000317078	A0A502G5M6	histidine kinase	819	UniProtKB unreviewed (TrEMBL)	HWE_HK,PAS_3,PAS_3	2	1	Roseomonas nepalensis	GCA_006438825.1	Bacteria;Pseudomonadota;Alphaproteobacteria;Rhodospirillales;Acetobacteraceae;Roseomonas	d__Bacteria;p__Proteobacteria;c__Alphaproteobacteria;o__Acetobacterales;f__Acetobacteraceae;g__Roseomonas;s__Roseomonas nepalensis
UP000317078	A0A502F6E3	Methyl-accepting chemotaxis protein	444	UniProtKB unreviewed (TrEMBL)	MCPsignal,PAS_3,PAS_3	2	1	Roseomonas nepalensis	GCA_006438825.1	Bacteria;Pseudomonadota;Alphaproteobacteria;Rhodospirillales;Acetobacteraceae;Roseomonas	d__Bacteria;p__Proteobacteria;c__Alphaproteobacteria;o__Acetobacterales;f__Acetobacteraceae;g__Roseomonas;s__Roseomonas nepalensis
UP000317078	A0A502F3A5	PAS fold-3 domain-containing protein	90	UniProtKB unreviewed (TrEMBL)	PAS_3	1	1	Roseomonas nepalensis	GCA_006438825.1	Bacteria;Pseudomonadota;Alphaproteobacteria;Rhodospirillales;Acetobacteraceae;Roseomonas	d__Bacteria;p__Proteobacteria;c__Alphaproteobacteria;o__Acetobacterales;f__Acetobacteraceae;g__Roseomonas;s__Roseomonas nepalensis
UP000317078	A0A502F817	Diguanylate cyclase	496	UniProtKB unreviewed (TrEMBL)	GGDEF,PAS_7	1	1	Roseomonas nepalensis	GCA_006438825.1	Bacteria;Pseudomonadota;Alphaproteobacteria;Rhodospirillales;Acetobacteraceae;Roseomonas	d__Bacteria;p__Proteobacteria;c__Alphaproteobacteria;o__Acetobacterales;f__Acetobacteraceae;g__Roseomonas;s__Roseomonas nepalensis
UP000317078	A0A502F9M3	histidine kinase	705	UniProtKB unreviewed (TrEMBL)	HATPase_c,HisKA,PAS_3,Response_reg	1	1	Roseomonas nepalensis	GCA_006438825.1	Bacteria;Pseudomonadota;Alphaproteobacteria;Rhodospirillales;Acetobacteraceae;Roseomonas	d__Bacteria;p__Proteobacteria;c__Alphaproteobacteria;o__Acetobacterales;f__Acetobacteraceae;g__Roseomonas;s__Roseomonas nepalensis
UP000317078	A0A502GEK9	PAS domain S-box protein	149	UniProtKB unreviewed (TrEMBL)	PAS_3	1	1	Roseomonas nepalensis	GCA_006438825.1	Bacteria;Pseudomonadota;Alphaproteobacteria;Rhodospirillales;Acetobacteraceae;Roseomonas	d__Bacteria;p__Proteobacteria;c__Alphaproteobacteria;o__Acetobacterales;f__Acetobacteraceae;g__Roseomonas;s__Roseomonas nepalensis
UP000317078	A0A502FAJ5	PAS domain S-box protein	489	UniProtKB unreviewed (TrEMBL)	HWE_HK,PAS_4,PAS_4	2	1	Roseomonas nepalensis	GCA_006438825.1	Bacteria;Pseudomonadota;Alphaproteobacteria;Rhodospirillales;Acetobacteraceae;Roseomonas	d__Bacteria;p__Proteobacteria;c__Alphaproteobacteria;o__Acetobacterales;f__Acetobacteraceae;g__Roseomonas;s__Roseomonas nepalensis
UP000317078	A0A502GGJ8	histidine kinase	674	UniProtKB unreviewed (TrEMBL)	GAF,HWE_HK,PAS_3,PAS_8	2	2	Roseomonas nepalensis	GCA_006438825.1	Bacteria;Pseudomonadota;Alphaproteobacteria;Rhodospirillales;Acetobacteraceae;Roseomonas	d__Bacteria;p__Proteobacteria;c__Alphaproteobacteria;o__Acetobacterales;f__Acetobacteraceae;g__Roseomonas;s__Roseomonas nepalensis
UP000317078	A0A502G999	EAL domain-containing protein	651	UniProtKB unreviewed (TrEMBL)	EAL,GGDEF,PAS_3	1	1	Roseomonas nepalensis	GCA_006438825.1	Bacteria;Pseudomonadota;Alphaproteobacteria;Rhodospirillales;Acetobacteraceae;Roseomonas	d__Bacteria;p__Proteobacteria;c__Alphaproteobacteria;o__Acetobacterales;f__Acetobacteraceae;g__Roseomonas;s__Roseomonas nepalensis
UP000317078	A0A502EK90	PAS domain S-box protein	178	UniProtKB unreviewed (TrEMBL)	PAS_3	1	1	Roseomonas nepalensis	GCA_006438825.1	Bacteria;Pseudomonadota;Alphaproteobacteria;Rhodospirillales;Acetobacteraceae;Roseomonas	d__Bacteria;p__Proteobacteria;c__Alphaproteobacteria;o__Acetobacterales;f__Acetobacteraceae;g__Roseomonas;s__Roseomonas nepalensis
UP000317078	A0A502GG57	histidine kinase	788	UniProtKB unreviewed (TrEMBL)	HWE_HK,PAS_3,PAS_3	2	1	Roseomonas nepalensis	GCA_006438825.1	Bacteria;Pseudomonadota;Alphaproteobacteria;Rhodospirillales;Acetobacteraceae;Roseomonas	d__Bacteria;p__Proteobacteria;c__Alphaproteobacteria;o__Acetobacterales;f__Acetobacteraceae;g__Roseomonas;s__Roseomonas nepalensis
UP000317078	A0A502GH18	PAS domain S-box protein	543	UniProtKB unreviewed (TrEMBL)	HWE_HK,PAS_3,PAS_9	2	2	Roseomonas nepalensis	GCA_006438825.1	Bacteria;Pseudomonadota;Alphaproteobacteria;Rhodospirillales;Acetobacteraceae;Roseomonas	d__Bacteria;p__Proteobacteria;c__Alphaproteobacteria;o__Acetobacterales;f__Acetobacteraceae;g__Roseomonas;s__Roseomonas nepalensis
UP000317078	A0A502FJG7	PAS domain S-box protein	359	UniProtKB unreviewed (TrEMBL)	PAS	1	1	Roseomonas nepalensis	GCA_006438825.1	Bacteria;Pseudomonadota;Alphaproteobacteria;Rhodospirillales;Acetobacteraceae;Roseomonas	d__Bacteria;p__Proteobacteria;c__Alphaproteobacteria;o__Acetobacterales;f__Acetobacteraceae;g__Roseomonas;s__Roseomonas nepalensis
UP000317078	A0A502GBJ9	histidine kinase	555	UniProtKB unreviewed (TrEMBL)	HATPase_c,PAS_9,Response_reg	1	1	Roseomonas nepalensis	GCA_006438825.1	Bacteria;Pseudomonadota;Alphaproteobacteria;Rhodospirillales;Acetobacteraceae;Roseomonas	d__Bacteria;p__Proteobacteria;c__Alphaproteobacteria;o__Acetobacterales;f__Acetobacteraceae;g__Roseomonas;s__Roseomonas nepalensis
UP000317078	A0A502GBA6	PAS domain S-box protein	373	UniProtKB unreviewed (TrEMBL)	HWE_HK,PAS_3	1	1	Roseomonas nepalensis	GCA_006438825.1	Bacteria;Pseudomonadota;Alphaproteobacteria;Rhodospirillales;Acetobacteraceae;Roseomonas	d__Bacteria;p__Proteobacteria;c__Alphaproteobacteria;o__Acetobacterales;f__Acetobacteraceae;g__Roseomonas;s__Roseomonas nepalensis
UP000317078	A0A502FCW2	histidine kinase	910	UniProtKB unreviewed (TrEMBL)	HATPase_c,PAS_3,Response_reg	1	1	Roseomonas nepalensis	GCA_006438825.1	Bacteria;Pseudomonadota;Alphaproteobacteria;Rhodospirillales;Acetobacteraceae;Roseomonas	d__Bacteria;p__Proteobacteria;c__Alphaproteobacteria;o__Acetobacterales;f__Acetobacteraceae;g__Roseomonas;s__Roseomonas nepalensis
UP000317078	A0A502FIV7	Sensor domain-containing diguanylate cyclase	446	UniProtKB unreviewed (TrEMBL)	GGDEF,PAS	1	1	Roseomonas nepalensis	GCA_006438825.1	Bacteria;Pseudomonadota;Alphaproteobacteria;Rhodospirillales;Acetobacteraceae;Roseomonas	d__Bacteria;p__Proteobacteria;c__Alphaproteobacteria;o__Acetobacterales;f__Acetobacteraceae;g__Roseomonas;s__Roseomonas nepalensis
UP000317078	A0A502G550	PAS domain-containing protein	315	UniProtKB unreviewed (TrEMBL)	PAS_9	1	1	Roseomonas nepalensis	GCA_006438825.1	Bacteria;Pseudomonadota;Alphaproteobacteria;Rhodospirillales;Acetobacteraceae;Roseomonas	d__Bacteria;p__Proteobacteria;c__Alphaproteobacteria;o__Acetobacterales;f__Acetobacteraceae;g__Roseomonas;s__Roseomonas nepalensis
UP000317078	A0A502EIG4	PAS domain S-box protein	194	UniProtKB unreviewed (TrEMBL)	PAS_3,PAS_3	2	1	Roseomonas nepalensis	GCA_006438825.1	Bacteria;Pseudomonadota;Alphaproteobacteria;Rhodospirillales;Acetobacteraceae;Roseomonas	d__Bacteria;p__Proteobacteria;c__Alphaproteobacteria;o__Acetobacterales;f__Acetobacteraceae;g__Roseomonas;s__Roseomonas nepalensis
UP000317078	A0A502F8X5	histidine kinase	825	UniProtKB unreviewed (TrEMBL)	HATPase_c,HisKA,PAS_3,PAS_4,PAS_4,Response_reg	3	2	Roseomonas nepalensis	GCA_006438825.1	Bacteria;Pseudomonadota;Alphaproteobacteria;Rhodospirillales;Acetobacteraceae;Roseomonas	d__Bacteria;p__Proteobacteria;c__Alphaproteobacteria;o__Acetobacterales;f__Acetobacteraceae;g__Roseomonas;s__Roseomonas nepalensis
UP000317078	A0A502GEV6	histidine kinase	436	UniProtKB unreviewed (TrEMBL)	HWE_HK,PAS_3,PAS_3	2	1	Roseomonas nepalensis	GCA_006438825.1	Bacteria;Pseudomonadota;Alphaproteobacteria;Rhodospirillales;Acetobacteraceae;Roseomonas	d__Bacteria;p__Proteobacteria;c__Alphaproteobacteria;o__Acetobacterales;f__Acetobacteraceae;g__Roseomonas;s__Roseomonas nepalensis
UP000317078	A0A502EZT9	histidine kinase	824	UniProtKB unreviewed (TrEMBL)	HATPase_c,PAS_3,PAS_3,PAS_4,Response_reg	3	2	Roseomonas nepalensis	GCA_006438825.1	Bacteria;Pseudomonadota;Alphaproteobacteria;Rhodospirillales;Acetobacteraceae;Roseomonas	d__Bacteria;p__Proteobacteria;c__Alphaproteobacteria;o__Acetobacterales;f__Acetobacteraceae;g__Roseomonas;s__Roseomonas nepalensis
UP000317078	A0A502FW26	PAS domain-containing protein	492	UniProtKB unreviewed (TrEMBL)	GerE,PAS,PAS_8,PAS_9	3	3	Roseomonas nepalensis	GCA_006438825.1	Bacteria;Pseudomonadota;Alphaproteobacteria;Rhodospirillales;Acetobacteraceae;Roseomonas	d__Bacteria;p__Proteobacteria;c__Alphaproteobacteria;o__Acetobacterales;f__Acetobacteraceae;g__Roseomonas;s__Roseomonas nepalensis
UP000317078	A0A502FIK2	histidine kinase	916	UniProtKB unreviewed (TrEMBL)	GAF,HATPase_c,HisKA,PAS_2,PHY,Response_reg	1	1	Roseomonas nepalensis	GCA_006438825.1	Bacteria;Pseudomonadota;Alphaproteobacteria;Rhodospirillales;Acetobacteraceae;Roseomonas	d__Bacteria;p__Proteobacteria;c__Alphaproteobacteria;o__Acetobacterales;f__Acetobacteraceae;g__Roseomonas;s__Roseomonas nepalensis
UP000317078	A0A502FG30	histidine kinase	931	UniProtKB unreviewed (TrEMBL)	HATPase_c,HisKA,PAS_3,PAS_3,PAS_4,Response_reg	3	2	Roseomonas nepalensis	GCA_006438825.1	Bacteria;Pseudomonadota;Alphaproteobacteria;Rhodospirillales;Acetobacteraceae;Roseomonas	d__Bacteria;p__Proteobacteria;c__Alphaproteobacteria;o__Acetobacterales;f__Acetobacteraceae;g__Roseomonas;s__Roseomonas nepalensis
UP000317078	A0A502FAW4	GAF domain-containing protein	879	UniProtKB unreviewed (TrEMBL)	GAF,HATPase_c_2,HisKA_2,PAS,PAS_2,PHY	2	2	Roseomonas nepalensis	GCA_006438825.1	Bacteria;Pseudomonadota;Alphaproteobacteria;Rhodospirillales;Acetobacteraceae;Roseomonas	d__Bacteria;p__Proteobacteria;c__Alphaproteobacteria;o__Acetobacterales;f__Acetobacteraceae;g__Roseomonas;s__Roseomonas nepalensis
UP000317078	A0A502FUV9	histidine kinase	378	UniProtKB unreviewed (TrEMBL)	HATPase_c,HisKA,PAS	1	1	Roseomonas nepalensis	GCA_006438825.1	Bacteria;Pseudomonadota;Alphaproteobacteria;Rhodospirillales;Acetobacteraceae;Roseomonas	d__Bacteria;p__Proteobacteria;c__Alphaproteobacteria;o__Acetobacterales;f__Acetobacteraceae;g__Roseomonas;s__Roseomonas nepalensis
UP000317078	A0A502GF50	EAL domain-containing protein	937	UniProtKB unreviewed (TrEMBL)	EAL,GGDEF,PAS_7,dCache_1	1	1	Roseomonas nepalensis	GCA_006438825.1	Bacteria;Pseudomonadota;Alphaproteobacteria;Rhodospirillales;Acetobacteraceae;Roseomonas	d__Bacteria;p__Proteobacteria;c__Alphaproteobacteria;o__Acetobacterales;f__Acetobacteraceae;g__Roseomonas;s__Roseomonas nepalensis
UP000317078	A0A502FJK3	histidine kinase	584	UniProtKB unreviewed (TrEMBL)	HATPase_c,HisKA,PAS,Response_reg	1	1	Roseomonas nepalensis	GCA_006438825.1	Bacteria;Pseudomonadota;Alphaproteobacteria;Rhodospirillales;Acetobacteraceae;Roseomonas	d__Bacteria;p__Proteobacteria;c__Alphaproteobacteria;o__Acetobacterales;f__Acetobacteraceae;g__Roseomonas;s__Roseomonas nepalensis
UP000317078	A0A502F9H8	PAS domain S-box protein	506	UniProtKB unreviewed (TrEMBL)	GAF,HWE_HK,PAS	1	1	Roseomonas nepalensis	GCA_006438825.1	Bacteria;Pseudomonadota;Alphaproteobacteria;Rhodospirillales;Acetobacteraceae;Roseomonas	d__Bacteria;p__Proteobacteria;c__Alphaproteobacteria;o__Acetobacterales;f__Acetobacteraceae;g__Roseomonas;s__Roseomonas nepalensis
UP000317078	A0A502FXK5	histidine kinase	890	UniProtKB unreviewed (TrEMBL)	HATPase_c,HisKA,PAS_7,Response_reg	1	1	Roseomonas nepalensis	GCA_006438825.1	Bacteria;Pseudomonadota;Alphaproteobacteria;Rhodospirillales;Acetobacteraceae;Roseomonas	d__Bacteria;p__Proteobacteria;c__Alphaproteobacteria;o__Acetobacterales;f__Acetobacteraceae;g__Roseomonas;s__Roseomonas nepalensis
UP000317078	A0A502G7G3	histidine kinase	511	UniProtKB unreviewed (TrEMBL)	HATPase_c,HisKA,PAS_9,Response_reg	1	1	Roseomonas nepalensis	GCA_006438825.1	Bacteria;Pseudomonadota;Alphaproteobacteria;Rhodospirillales;Acetobacteraceae;Roseomonas	d__Bacteria;p__Proteobacteria;c__Alphaproteobacteria;o__Acetobacterales;f__Acetobacteraceae;g__Roseomonas;s__Roseomonas nepalensis
UP000317078	A0A502FIK6	histidine kinase	962	UniProtKB unreviewed (TrEMBL)	GAF_3,HATPase_c,HisKA,PAS_3,PAS_3,Response_reg	2	1	Roseomonas nepalensis	GCA_006438825.1	Bacteria;Pseudomonadota;Alphaproteobacteria;Rhodospirillales;Acetobacteraceae;Roseomonas	d__Bacteria;p__Proteobacteria;c__Alphaproteobacteria;o__Acetobacterales;f__Acetobacteraceae;g__Roseomonas;s__Roseomonas nepalensis
UP000317078	A0A502FSJ8	Helix-turn-helix transcriptional regulator	502	UniProtKB unreviewed (TrEMBL)	GerE,PAS_8,PAS_9,PAS_9	3	2	Roseomonas nepalensis	GCA_006438825.1	Bacteria;Pseudomonadota;Alphaproteobacteria;Rhodospirillales;Acetobacteraceae;Roseomonas	d__Bacteria;p__Proteobacteria;c__Alphaproteobacteria;o__Acetobacterales;f__Acetobacteraceae;g__Roseomonas;s__Roseomonas nepalensis
UP000317078	A0A502GFU9	histidine kinase	633	UniProtKB unreviewed (TrEMBL)	HATPase_c,HisKA,PAS_4,Response_reg,Response_reg	1	1	Roseomonas nepalensis	GCA_006438825.1	Bacteria;Pseudomonadota;Alphaproteobacteria;Rhodospirillales;Acetobacteraceae;Roseomonas	d__Bacteria;p__Proteobacteria;c__Alphaproteobacteria;o__Acetobacterales;f__Acetobacteraceae;g__Roseomonas;s__Roseomonas nepalensis
UP000317078	A0A502FIJ0	PAS domain S-box protein	379	UniProtKB unreviewed (TrEMBL)	HWE_HK,PAS_9	1	1	Roseomonas nepalensis	GCA_006438825.1	Bacteria;Pseudomonadota;Alphaproteobacteria;Rhodospirillales;Acetobacteraceae;Roseomonas	d__Bacteria;p__Proteobacteria;c__Alphaproteobacteria;o__Acetobacterales;f__Acetobacteraceae;g__Roseomonas;s__Roseomonas nepalensis
UP000317078	A0A502ELR5	PAS domain S-box protein	174	UniProtKB unreviewed (TrEMBL)	PAS_4	1	1	Roseomonas nepalensis	GCA_006438825.1	Bacteria;Pseudomonadota;Alphaproteobacteria;Rhodospirillales;Acetobacteraceae;Roseomonas	d__Bacteria;p__Proteobacteria;c__Alphaproteobacteria;o__Acetobacterales;f__Acetobacteraceae;g__Roseomonas;s__Roseomonas nepalensis
UP000317078	A0A502EWD3	PAS domain S-box protein	183	UniProtKB unreviewed (TrEMBL)	PAS_4	1	1	Roseomonas nepalensis	GCA_006438825.1	Bacteria;Pseudomonadota;Alphaproteobacteria;Rhodospirillales;Acetobacteraceae;Roseomonas	d__Bacteria;p__Proteobacteria;c__Alphaproteobacteria;o__Acetobacterales;f__Acetobacteraceae;g__Roseomonas;s__Roseomonas nepalensis
UP000317078	A0A502G9Q3	PAS domain S-box protein	701	UniProtKB unreviewed (TrEMBL)	MCPsignal,PAS_3,PAS_4,PAS_9	3	3	Roseomonas nepalensis	GCA_006438825.1	Bacteria;Pseudomonadota;Alphaproteobacteria;Rhodospirillales;Acetobacteraceae;Roseomonas	d__Bacteria;p__Proteobacteria;c__Alphaproteobacteria;o__Acetobacterales;f__Acetobacteraceae;g__Roseomonas;s__Roseomonas nepalensis
UP000317078	A0A502FJB1	histidine kinase	1023	UniProtKB unreviewed (TrEMBL)	CHASE3,HATPase_c,HisKA,PAS_3,PAS_4,Response_reg	2	2	Roseomonas nepalensis	GCA_006438825.1	Bacteria;Pseudomonadota;Alphaproteobacteria;Rhodospirillales;Acetobacteraceae;Roseomonas	d__Bacteria;p__Proteobacteria;c__Alphaproteobacteria;o__Acetobacterales;f__Acetobacteraceae;g__Roseomonas;s__Roseomonas nepalensis
UP000317078	A0A502EXV0	histidine kinase	991	UniProtKB unreviewed (TrEMBL)	HATPase_c,HisKA,PAS_3,PAS_3,PAS_4,Response_reg	3	2	Roseomonas nepalensis	GCA_006438825.1	Bacteria;Pseudomonadota;Alphaproteobacteria;Rhodospirillales;Acetobacteraceae;Roseomonas	d__Bacteria;p__Proteobacteria;c__Alphaproteobacteria;o__Acetobacterales;f__Acetobacteraceae;g__Roseomonas;s__Roseomonas nepalensis
UP000317078	A0A502FSV6	histidine kinase	719	UniProtKB unreviewed (TrEMBL)	CHASE3,HATPase_c,HisKA_2,PAS,PAS_3	2	2	Roseomonas nepalensis	GCA_006438825.1	Bacteria;Pseudomonadota;Alphaproteobacteria;Rhodospirillales;Acetobacteraceae;Roseomonas	d__Bacteria;p__Proteobacteria;c__Alphaproteobacteria;o__Acetobacterales;f__Acetobacteraceae;g__Roseomonas;s__Roseomonas nepalensis
UP000317078	A0A502G9V8	Transcriptional regulator PpsR	471	UniProtKB unreviewed (TrEMBL)	HTH_8,PAS,PAS_8	2	2	Roseomonas nepalensis	GCA_006438825.1	Bacteria;Pseudomonadota;Alphaproteobacteria;Rhodospirillales;Acetobacteraceae;Roseomonas	d__Bacteria;p__Proteobacteria;c__Alphaproteobacteria;o__Acetobacterales;f__Acetobacteraceae;g__Roseomonas;s__Roseomonas nepalensis
UP000317078	A0A502F9S6	Histidine kinase	334	UniProtKB unreviewed (TrEMBL)	HWE_HK,PAS_3	1	1	Roseomonas nepalensis	GCA_006438825.1	Bacteria;Pseudomonadota;Alphaproteobacteria;Rhodospirillales;Acetobacteraceae;Roseomonas	d__Bacteria;p__Proteobacteria;c__Alphaproteobacteria;o__Acetobacterales;f__Acetobacteraceae;g__Roseomonas;s__Roseomonas nepalensis
UP000317078	A0A502GFY1	histidine kinase	647	UniProtKB unreviewed (TrEMBL)	HWE_HK,PAS_3,PAS_4	2	2	Roseomonas nepalensis	GCA_006438825.1	Bacteria;Pseudomonadota;Alphaproteobacteria;Rhodospirillales;Acetobacteraceae;Roseomonas	d__Bacteria;p__Proteobacteria;c__Alphaproteobacteria;o__Acetobacterales;f__Acetobacteraceae;g__Roseomonas;s__Roseomonas nepalensis
UP000317078	A0A502FSK6	histidine kinase	1125	UniProtKB unreviewed (TrEMBL)	GAF,GAF,HATPase_c,HisKA,PAS,PAS_3,PAS_4,Response_reg	3	3	Roseomonas nepalensis	GCA_006438825.1	Bacteria;Pseudomonadota;Alphaproteobacteria;Rhodospirillales;Acetobacteraceae;Roseomonas	d__Bacteria;p__Proteobacteria;c__Alphaproteobacteria;o__Acetobacterales;f__Acetobacteraceae;g__Roseomonas;s__Roseomonas nepalensis
UP000317078	A0A502G5S4	XRE family transcriptional regulator	257	UniProtKB unreviewed (TrEMBL)	HTH_31,MLTR_LBD	1	1	Roseomonas nepalensis	GCA_006438825.1	Bacteria;Pseudomonadota;Alphaproteobacteria;Rhodospirillales;Acetobacteraceae;Roseomonas	d__Bacteria;p__Proteobacteria;c__Alphaproteobacteria;o__Acetobacterales;f__Acetobacteraceae;g__Roseomonas;s__Roseomonas nepalensis
UP000317078	A0A502GC57	EAL domain-containing protein	1066	UniProtKB unreviewed (TrEMBL)	EAL,GGDEF,PAS_3,PAS_3,dCache_1	2	1	Roseomonas nepalensis	GCA_006438825.1	Bacteria;Pseudomonadota;Alphaproteobacteria;Rhodospirillales;Acetobacteraceae;Roseomonas	d__Bacteria;p__Proteobacteria;c__Alphaproteobacteria;o__Acetobacterales;f__Acetobacteraceae;g__Roseomonas;s__Roseomonas nepalensis
UP000317078	A0A502FJP2	EAL domain-containing protein	613	UniProtKB unreviewed (TrEMBL)	EAL,GGDEF,PAS_7	1	1	Roseomonas nepalensis	GCA_006438825.1	Bacteria;Pseudomonadota;Alphaproteobacteria;Rhodospirillales;Acetobacteraceae;Roseomonas	d__Bacteria;p__Proteobacteria;c__Alphaproteobacteria;o__Acetobacterales;f__Acetobacteraceae;g__Roseomonas;s__Roseomonas nepalensis
UP000317078	A0A502F5T3	EAL domain-containing protein	799	UniProtKB unreviewed (TrEMBL)	EAL,GGDEF,PAS_7	1	1	Roseomonas nepalensis	GCA_006438825.1	Bacteria;Pseudomonadota;Alphaproteobacteria;Rhodospirillales;Acetobacteraceae;Roseomonas	d__Bacteria;p__Proteobacteria;c__Alphaproteobacteria;o__Acetobacterales;f__Acetobacteraceae;g__Roseomonas;s__Roseomonas nepalensis
UP000317078	A0A502FU11	PAS domain S-box protein	440	UniProtKB unreviewed (TrEMBL)	MASE4,PAS	1	1	Roseomonas nepalensis	GCA_006438825.1	Bacteria;Pseudomonadota;Alphaproteobacteria;Rhodospirillales;Acetobacteraceae;Roseomonas	d__Bacteria;p__Proteobacteria;c__Alphaproteobacteria;o__Acetobacterales;f__Acetobacteraceae;g__Roseomonas;s__Roseomonas nepalensis
UP000317078	A0A502GFS6	histidine kinase	1057	UniProtKB unreviewed (TrEMBL)	HATPase_c,PAS_3,PAS_3,Response_reg	2	1	Roseomonas nepalensis	GCA_006438825.1	Bacteria;Pseudomonadota;Alphaproteobacteria;Rhodospirillales;Acetobacteraceae;Roseomonas	d__Bacteria;p__Proteobacteria;c__Alphaproteobacteria;o__Acetobacterales;f__Acetobacteraceae;g__Roseomonas;s__Roseomonas nepalensis
UP000317078	A0A502G0U4	Diguanylate cyclase	647	UniProtKB unreviewed (TrEMBL)	GGDEF,PAS_3	1	1	Roseomonas nepalensis	GCA_006438825.1	Bacteria;Pseudomonadota;Alphaproteobacteria;Rhodospirillales;Acetobacteraceae;Roseomonas	d__Bacteria;p__Proteobacteria;c__Alphaproteobacteria;o__Acetobacterales;f__Acetobacteraceae;g__Roseomonas;s__Roseomonas nepalensis
UP000317078	A0A502G5Z9	PAS domain S-box protein	443	UniProtKB unreviewed (TrEMBL)	MCPsignal,PAS_3	1	1	Roseomonas nepalensis	GCA_006438825.1	Bacteria;Pseudomonadota;Alphaproteobacteria;Rhodospirillales;Acetobacteraceae;Roseomonas	d__Bacteria;p__Proteobacteria;c__Alphaproteobacteria;o__Acetobacterales;f__Acetobacteraceae;g__Roseomonas;s__Roseomonas nepalensis
UP000562254	A0A840XKP1	histidine kinase	509	UniProtKB unreviewed (TrEMBL)	HATPase_c,HisKA,PAS_4,Response_reg	1	1	Roseomonas alkaliterrae	GCA_014199195.1	Bacteria;Pseudomonadota;Alphaproteobacteria;Rhodospirillales;Acetobacteraceae;Roseomonas	d__Bacteria;p__Proteobacteria;c__Alphaproteobacteria;o__Acetobacterales;f__Acetobacteraceae;g__Roseomonas;s__Roseomonas mucosa
UP000562254	A0A840Y3N7	histidine kinase	880	UniProtKB unreviewed (TrEMBL)	HATPase_c,HisKA,PAS_7,PAS_7,PAS_7,PAS_7,PAS_7	5	1	Roseomonas alkaliterrae	GCA_014199195.1	Bacteria;Pseudomonadota;Alphaproteobacteria;Rhodospirillales;Acetobacteraceae;Roseomonas	d__Bacteria;p__Proteobacteria;c__Alphaproteobacteria;o__Acetobacterales;f__Acetobacteraceae;g__Roseomonas;s__Roseomonas mucosa
UP000562254	A0A840XU49	histidine kinase	667	UniProtKB unreviewed (TrEMBL)	HATPase_c,HisKA,Hpt,PAS_9,Response_reg	1	1	Roseomonas alkaliterrae	GCA_014199195.1	Bacteria;Pseudomonadota;Alphaproteobacteria;Rhodospirillales;Acetobacteraceae;Roseomonas	d__Bacteria;p__Proteobacteria;c__Alphaproteobacteria;o__Acetobacterales;f__Acetobacteraceae;g__Roseomonas;s__Roseomonas mucosa
UP000562254	A0A840XR12	histidine kinase	379	UniProtKB unreviewed (TrEMBL)	HATPase_c,HisKA,PAS	1	1	Roseomonas alkaliterrae	GCA_014199195.1	Bacteria;Pseudomonadota;Alphaproteobacteria;Rhodospirillales;Acetobacteraceae;Roseomonas	d__Bacteria;p__Proteobacteria;c__Alphaproteobacteria;o__Acetobacterales;f__Acetobacteraceae;g__Roseomonas;s__Roseomonas mucosa
UP000562254	A0A840XT38	Nitrogen regulation protein	773	UniProtKB unreviewed (TrEMBL)	HAMP,HATPase_c,HisKA,NtrY_N,PAS_4	1	1	Roseomonas alkaliterrae	GCA_014199195.1	Bacteria;Pseudomonadota;Alphaproteobacteria;Rhodospirillales;Acetobacteraceae;Roseomonas	d__Bacteria;p__Proteobacteria;c__Alphaproteobacteria;o__Acetobacterales;f__Acetobacteraceae;g__Roseomonas;s__Roseomonas mucosa
UP000562254	A0A840XQF8	histidine kinase	678	UniProtKB unreviewed (TrEMBL)	HWE_HK,PAS_3	1	1	Roseomonas alkaliterrae	GCA_014199195.1	Bacteria;Pseudomonadota;Alphaproteobacteria;Rhodospirillales;Acetobacteraceae;Roseomonas	d__Bacteria;p__Proteobacteria;c__Alphaproteobacteria;o__Acetobacterales;f__Acetobacteraceae;g__Roseomonas;s__Roseomonas mucosa
UP000562254	A0A840Y7N3	Transcriptional regulator PpsR	473	UniProtKB unreviewed (TrEMBL)	HTH_8,PAS_4,PAS_8	2	2	Roseomonas alkaliterrae	GCA_014199195.1	Bacteria;Pseudomonadota;Alphaproteobacteria;Rhodospirillales;Acetobacteraceae;Roseomonas	d__Bacteria;p__Proteobacteria;c__Alphaproteobacteria;o__Acetobacterales;f__Acetobacteraceae;g__Roseomonas;s__Roseomonas mucosa
UP000562254	A0A840Y8C4	histidine kinase	811	UniProtKB unreviewed (TrEMBL)	HWE_HK,PAS_3,PAS_4	2	2	Roseomonas alkaliterrae	GCA_014199195.1	Bacteria;Pseudomonadota;Alphaproteobacteria;Rhodospirillales;Acetobacteraceae;Roseomonas	d__Bacteria;p__Proteobacteria;c__Alphaproteobacteria;o__Acetobacterales;f__Acetobacteraceae;g__Roseomonas;s__Roseomonas mucosa
UP000562254	A0A840XMB0	histidine kinase	966	UniProtKB unreviewed (TrEMBL)	HATPase_c,HisKA,Hpt,PAS_7,Response_reg	1	1	Roseomonas alkaliterrae	GCA_014199195.1	Bacteria;Pseudomonadota;Alphaproteobacteria;Rhodospirillales;Acetobacteraceae;Roseomonas	d__Bacteria;p__Proteobacteria;c__Alphaproteobacteria;o__Acetobacterales;f__Acetobacteraceae;g__Roseomonas;s__Roseomonas mucosa
UP000562254	A0A840Y239	histidine kinase	462	UniProtKB unreviewed (TrEMBL)	HATPase_c,HisKA,PAS_4	1	1	Roseomonas alkaliterrae	GCA_014199195.1	Bacteria;Pseudomonadota;Alphaproteobacteria;Rhodospirillales;Acetobacteraceae;Roseomonas	d__Bacteria;p__Proteobacteria;c__Alphaproteobacteria;o__Acetobacterales;f__Acetobacteraceae;g__Roseomonas;s__Roseomonas mucosa
UP000005324	D5RKE3	histidine kinase	537	UniProtKB unreviewed (TrEMBL)	HATPase_c,PAS_9,Response_reg	1	1	Roseomonas cervicalis ATCC 49957	GCA_000164635.1	Bacteria;Pseudomonadota;Alphaproteobacteria;Rhodospirillales;Acetobacteraceae;Roseomonas;Roseomonas cervicalis	d__Bacteria;p__Proteobacteria;c__Alphaproteobacteria;o__Acetobacterales;f__Acetobacteraceae;g__Roseomonas;s__Roseomonas cervicalis
UP000005324	D5RH62	histidine kinase	835	UniProtKB unreviewed (TrEMBL)	HATPase_c,HisKA,PAS_8,Response_reg,Response_reg	1	1	Roseomonas cervicalis ATCC 49957	GCA_000164635.1	Bacteria;Pseudomonadota;Alphaproteobacteria;Rhodospirillales;Acetobacteraceae;Roseomonas;Roseomonas cervicalis	d__Bacteria;p__Proteobacteria;c__Alphaproteobacteria;o__Acetobacterales;f__Acetobacteraceae;g__Roseomonas;s__Roseomonas cervicalis
UP000005324	D5RKE4	HTH cro/C1-type domain-containing protein	277	UniProtKB unreviewed (TrEMBL)	HTH_31,MLTR_LBD	1	1	Roseomonas cervicalis ATCC 49957	GCA_000164635.1	Bacteria;Pseudomonadota;Alphaproteobacteria;Rhodospirillales;Acetobacteraceae;Roseomonas;Roseomonas cervicalis	d__Bacteria;p__Proteobacteria;c__Alphaproteobacteria;o__Acetobacterales;f__Acetobacteraceae;g__Roseomonas;s__Roseomonas cervicalis
UP000005324	D5RHQ0	histidine kinase	350	UniProtKB unreviewed (TrEMBL)	HWE_HK,PAS_3	1	1	Roseomonas cervicalis ATCC 49957	GCA_000164635.1	Bacteria;Pseudomonadota;Alphaproteobacteria;Rhodospirillales;Acetobacteraceae;Roseomonas;Roseomonas cervicalis	d__Bacteria;p__Proteobacteria;c__Alphaproteobacteria;o__Acetobacterales;f__Acetobacteraceae;g__Roseomonas;s__Roseomonas cervicalis
UP000005324	D5RQ42	Nitrogen regulation protein	768	UniProtKB unreviewed (TrEMBL)	HAMP,HATPase_c,HisKA,NtrY_N,PAS	1	1	Roseomonas cervicalis ATCC 49957	GCA_000164635.1	Bacteria;Pseudomonadota;Alphaproteobacteria;Rhodospirillales;Acetobacteraceae;Roseomonas;Roseomonas cervicalis	d__Bacteria;p__Proteobacteria;c__Alphaproteobacteria;o__Acetobacterales;f__Acetobacteraceae;g__Roseomonas;s__Roseomonas cervicalis
UP000005324	D5RGY5	histidine kinase	351	UniProtKB unreviewed (TrEMBL)	HWE_HK,PAS_3	1	1	Roseomonas cervicalis ATCC 49957	GCA_000164635.1	Bacteria;Pseudomonadota;Alphaproteobacteria;Rhodospirillales;Acetobacteraceae;Roseomonas;Roseomonas cervicalis	d__Bacteria;p__Proteobacteria;c__Alphaproteobacteria;o__Acetobacterales;f__Acetobacteraceae;g__Roseomonas;s__Roseomonas cervicalis
UP000005324	D5RMW0	Diguanylate cyclase (GGDEF) domain protein	370	UniProtKB unreviewed (TrEMBL)	GGDEF,PAS_3	1	1	Roseomonas cervicalis ATCC 49957	GCA_000164635.1	Bacteria;Pseudomonadota;Alphaproteobacteria;Rhodospirillales;Acetobacteraceae;Roseomonas;Roseomonas cervicalis	d__Bacteria;p__Proteobacteria;c__Alphaproteobacteria;o__Acetobacterales;f__Acetobacteraceae;g__Roseomonas;s__Roseomonas cervicalis
UP000005324	D5RLZ8	Photoactive yellow protein	124	UniProtKB unreviewed (TrEMBL)	PAS	1	1	Roseomonas cervicalis ATCC 49957	GCA_000164635.1	Bacteria;Pseudomonadota;Alphaproteobacteria;Rhodospirillales;Acetobacteraceae;Roseomonas;Roseomonas cervicalis	d__Bacteria;p__Proteobacteria;c__Alphaproteobacteria;o__Acetobacterales;f__Acetobacteraceae;g__Roseomonas;s__Roseomonas cervicalis
UP000005324	D5RGA6	PAS domain S-box protein	494	UniProtKB unreviewed (TrEMBL)	GAF,PAS_3,PAS_4	2	2	Roseomonas cervicalis ATCC 49957	GCA_000164635.1	Bacteria;Pseudomonadota;Alphaproteobacteria;Rhodospirillales;Acetobacteraceae;Roseomonas;Roseomonas cervicalis	d__Bacteria;p__Proteobacteria;c__Alphaproteobacteria;o__Acetobacterales;f__Acetobacteraceae;g__Roseomonas;s__Roseomonas cervicalis
UP000005324	D5RHL2	Diguanylate cyclase (GGDEF) domain protein	771	UniProtKB unreviewed (TrEMBL)	EAL,GGDEF,MHYT,PAS_8	1	1	Roseomonas cervicalis ATCC 49957	GCA_000164635.1	Bacteria;Pseudomonadota;Alphaproteobacteria;Rhodospirillales;Acetobacteraceae;Roseomonas;Roseomonas cervicalis	d__Bacteria;p__Proteobacteria;c__Alphaproteobacteria;o__Acetobacterales;f__Acetobacteraceae;g__Roseomonas;s__Roseomonas cervicalis
UP000005324	D5RMI4	histidine kinase	368	UniProtKB unreviewed (TrEMBL)	HATPase_c,PAS_9	1	1	Roseomonas cervicalis ATCC 49957	GCA_000164635.1	Bacteria;Pseudomonadota;Alphaproteobacteria;Rhodospirillales;Acetobacteraceae;Roseomonas;Roseomonas cervicalis	d__Bacteria;p__Proteobacteria;c__Alphaproteobacteria;o__Acetobacterales;f__Acetobacteraceae;g__Roseomonas;s__Roseomonas cervicalis
UP000005324	D5RK38	Diguanylate cyclase (GGDEF) domain protein	742	UniProtKB unreviewed (TrEMBL)	EAL,GAF,GGDEF,PAS_4	1	1	Roseomonas cervicalis ATCC 49957	GCA_000164635.1	Bacteria;Pseudomonadota;Alphaproteobacteria;Rhodospirillales;Acetobacteraceae;Roseomonas;Roseomonas cervicalis	d__Bacteria;p__Proteobacteria;c__Alphaproteobacteria;o__Acetobacterales;f__Acetobacteraceae;g__Roseomonas;s__Roseomonas cervicalis
UP000005324	D5RN52	PAS domain S-box protein	489	UniProtKB unreviewed (TrEMBL)	HWE_HK,PAS_3,Response_reg	1	1	Roseomonas cervicalis ATCC 49957	GCA_000164635.1	Bacteria;Pseudomonadota;Alphaproteobacteria;Rhodospirillales;Acetobacteraceae;Roseomonas;Roseomonas cervicalis	d__Bacteria;p__Proteobacteria;c__Alphaproteobacteria;o__Acetobacterales;f__Acetobacteraceae;g__Roseomonas;s__Roseomonas cervicalis
UP000005324	D5RNC2	Diguanylate cyclase (GGDEF) domain protein	507	UniProtKB unreviewed (TrEMBL)	EAL,GGDEF,PAS_4	1	1	Roseomonas cervicalis ATCC 49957	GCA_000164635.1	Bacteria;Pseudomonadota;Alphaproteobacteria;Rhodospirillales;Acetobacteraceae;Roseomonas;Roseomonas cervicalis	d__Bacteria;p__Proteobacteria;c__Alphaproteobacteria;o__Acetobacterales;f__Acetobacteraceae;g__Roseomonas;s__Roseomonas cervicalis
UP000005324	D5RQC4	PAS domain S-box protein	820	UniProtKB unreviewed (TrEMBL)	EAL,GGDEF,PAS,PAS_4,PAS_4	3	2	Roseomonas cervicalis ATCC 49957	GCA_000164635.1	Bacteria;Pseudomonadota;Alphaproteobacteria;Rhodospirillales;Acetobacteraceae;Roseomonas;Roseomonas cervicalis	d__Bacteria;p__Proteobacteria;c__Alphaproteobacteria;o__Acetobacterales;f__Acetobacteraceae;g__Roseomonas;s__Roseomonas cervicalis
UP000005324	D5RMH9	histidine kinase	310	UniProtKB unreviewed (TrEMBL)	HWE_HK,PAS_8	1	1	Roseomonas cervicalis ATCC 49957	GCA_000164635.1	Bacteria;Pseudomonadota;Alphaproteobacteria;Rhodospirillales;Acetobacteraceae;Roseomonas;Roseomonas cervicalis	d__Bacteria;p__Proteobacteria;c__Alphaproteobacteria;o__Acetobacterales;f__Acetobacteraceae;g__Roseomonas;s__Roseomonas cervicalis
UP000005324	D5RH93	histidine kinase	463	UniProtKB unreviewed (TrEMBL)	HATPase_c,HisKA,PAS_4	1	1	Roseomonas cervicalis ATCC 49957	GCA_000164635.1	Bacteria;Pseudomonadota;Alphaproteobacteria;Rhodospirillales;Acetobacteraceae;Roseomonas;Roseomonas cervicalis	d__Bacteria;p__Proteobacteria;c__Alphaproteobacteria;o__Acetobacterales;f__Acetobacteraceae;g__Roseomonas;s__Roseomonas cervicalis
UP000005324	D5RHK9	histidine kinase	860	UniProtKB unreviewed (TrEMBL)	HATPase_c,PAS_4,PAS_4,Response_reg,Response_reg	2	1	Roseomonas cervicalis ATCC 49957	GCA_000164635.1	Bacteria;Pseudomonadota;Alphaproteobacteria;Rhodospirillales;Acetobacteraceae;Roseomonas;Roseomonas cervicalis	d__Bacteria;p__Proteobacteria;c__Alphaproteobacteria;o__Acetobacterales;f__Acetobacteraceae;g__Roseomonas;s__Roseomonas cervicalis
UP000005324	D5RQM9	histidine kinase	689	UniProtKB unreviewed (TrEMBL)	HATPase_c,HisKA,PAS_7	1	1	Roseomonas cervicalis ATCC 49957	GCA_000164635.1	Bacteria;Pseudomonadota;Alphaproteobacteria;Rhodospirillales;Acetobacteraceae;Roseomonas;Roseomonas cervicalis	d__Bacteria;p__Proteobacteria;c__Alphaproteobacteria;o__Acetobacterales;f__Acetobacteraceae;g__Roseomonas;s__Roseomonas cervicalis
UP000005324	D5RL39	PAS domain S-box protein	174	UniProtKB unreviewed (TrEMBL)	PAS_3	1	1	Roseomonas cervicalis ATCC 49957	GCA_000164635.1	Bacteria;Pseudomonadota;Alphaproteobacteria;Rhodospirillales;Acetobacteraceae;Roseomonas;Roseomonas cervicalis	d__Bacteria;p__Proteobacteria;c__Alphaproteobacteria;o__Acetobacterales;f__Acetobacteraceae;g__Roseomonas;s__Roseomonas cervicalis
UP000005324	D5RGU9	histidine kinase	630	UniProtKB unreviewed (TrEMBL)	HATPase_c,HisKA,PAS_4,Response_reg,Response_reg	1	1	Roseomonas cervicalis ATCC 49957	GCA_000164635.1	Bacteria;Pseudomonadota;Alphaproteobacteria;Rhodospirillales;Acetobacteraceae;Roseomonas;Roseomonas cervicalis	d__Bacteria;p__Proteobacteria;c__Alphaproteobacteria;o__Acetobacterales;f__Acetobacteraceae;g__Roseomonas;s__Roseomonas cervicalis
UP000005324	D5RP77	PAS domain S-box protein	508	UniProtKB unreviewed (TrEMBL)	MCPsignal,PAS_3,PAS_4	2	2	Roseomonas cervicalis ATCC 49957	GCA_000164635.1	Bacteria;Pseudomonadota;Alphaproteobacteria;Rhodospirillales;Acetobacteraceae;Roseomonas;Roseomonas cervicalis	d__Bacteria;p__Proteobacteria;c__Alphaproteobacteria;o__Acetobacterales;f__Acetobacteraceae;g__Roseomonas;s__Roseomonas cervicalis
UP000005324	D5RHW2	PAS domain S-box protein	600	UniProtKB unreviewed (TrEMBL)	MCPsignal,PAS,PAS_9,PAS_9	3	2	Roseomonas cervicalis ATCC 49957	GCA_000164635.1	Bacteria;Pseudomonadota;Alphaproteobacteria;Rhodospirillales;Acetobacteraceae;Roseomonas;Roseomonas cervicalis	d__Bacteria;p__Proteobacteria;c__Alphaproteobacteria;o__Acetobacterales;f__Acetobacteraceae;g__Roseomonas;s__Roseomonas cervicalis
UP000005324	D5RIE4	GAF domain protein	736	UniProtKB unreviewed (TrEMBL)	GAF,HWE_HK,PAS_2,PHY	1	1	Roseomonas cervicalis ATCC 49957	GCA_000164635.1	Bacteria;Pseudomonadota;Alphaproteobacteria;Rhodospirillales;Acetobacteraceae;Roseomonas;Roseomonas cervicalis	d__Bacteria;p__Proteobacteria;c__Alphaproteobacteria;o__Acetobacterales;f__Acetobacteraceae;g__Roseomonas;s__Roseomonas cervicalis
UP000005324	D5RN49	PAS domain S-box protein	330	UniProtKB unreviewed (TrEMBL)	HWE_HK,PAS_4	1	1	Roseomonas cervicalis ATCC 49957	GCA_000164635.1	Bacteria;Pseudomonadota;Alphaproteobacteria;Rhodospirillales;Acetobacteraceae;Roseomonas;Roseomonas cervicalis	d__Bacteria;p__Proteobacteria;c__Alphaproteobacteria;o__Acetobacterales;f__Acetobacteraceae;g__Roseomonas;s__Roseomonas cervicalis
UP000005324	D5RL04	histidine kinase	726	UniProtKB unreviewed (TrEMBL)	HATPase_c,HisKA,PAS_7,PAS_7,PAS_7,PAS_7	4	1	Roseomonas cervicalis ATCC 49957	GCA_000164635.1	Bacteria;Pseudomonadota;Alphaproteobacteria;Rhodospirillales;Acetobacteraceae;Roseomonas;Roseomonas cervicalis	d__Bacteria;p__Proteobacteria;c__Alphaproteobacteria;o__Acetobacterales;f__Acetobacteraceae;g__Roseomonas;s__Roseomonas cervicalis
UP000005324	D5RNF0	Diguanylate cyclase (GGDEF) domain protein	686	UniProtKB unreviewed (TrEMBL)	EAL,GGDEF,PAS_8	1	1	Roseomonas cervicalis ATCC 49957	GCA_000164635.1	Bacteria;Pseudomonadota;Alphaproteobacteria;Rhodospirillales;Acetobacteraceae;Roseomonas;Roseomonas cervicalis	d__Bacteria;p__Proteobacteria;c__Alphaproteobacteria;o__Acetobacterales;f__Acetobacteraceae;g__Roseomonas;s__Roseomonas cervicalis
UP000005324	D5RQ40	histidine kinase	382	UniProtKB unreviewed (TrEMBL)	HATPase_c,HisKA,PAS	1	1	Roseomonas cervicalis ATCC 49957	GCA_000164635.1	Bacteria;Pseudomonadota;Alphaproteobacteria;Rhodospirillales;Acetobacteraceae;Roseomonas;Roseomonas cervicalis	d__Bacteria;p__Proteobacteria;c__Alphaproteobacteria;o__Acetobacterales;f__Acetobacteraceae;g__Roseomonas;s__Roseomonas cervicalis
UP000005324	D5RRH5	histidine kinase	716	UniProtKB unreviewed (TrEMBL)	CHASE3,HATPase_c,HisKA,PAS_7,Response_reg	1	1	Roseomonas cervicalis ATCC 49957	GCA_000164635.1	Bacteria;Pseudomonadota;Alphaproteobacteria;Rhodospirillales;Acetobacteraceae;Roseomonas;Roseomonas cervicalis	d__Bacteria;p__Proteobacteria;c__Alphaproteobacteria;o__Acetobacterales;f__Acetobacteraceae;g__Roseomonas;s__Roseomonas cervicalis
UP000005324	D5RRB9	Diguanylate cyclase (GGDEF) domain protein	720	UniProtKB unreviewed (TrEMBL)	EAL,GGDEF,PAS_4,Response_reg	1	1	Roseomonas cervicalis ATCC 49957	GCA_000164635.1	Bacteria;Pseudomonadota;Alphaproteobacteria;Rhodospirillales;Acetobacteraceae;Roseomonas;Roseomonas cervicalis	d__Bacteria;p__Proteobacteria;c__Alphaproteobacteria;o__Acetobacterales;f__Acetobacteraceae;g__Roseomonas;s__Roseomonas cervicalis
UP000005324	D5RKZ7	PAS domain S-box protein	350	UniProtKB unreviewed (TrEMBL)	HWE_HK,PAS	1	1	Roseomonas cervicalis ATCC 49957	GCA_000164635.1	Bacteria;Pseudomonadota;Alphaproteobacteria;Rhodospirillales;Acetobacteraceae;Roseomonas;Roseomonas cervicalis	d__Bacteria;p__Proteobacteria;c__Alphaproteobacteria;o__Acetobacterales;f__Acetobacteraceae;g__Roseomonas;s__Roseomonas cervicalis
UP000618370	A0A8J6JPT9	GAF domain-containing protein	880	UniProtKB unreviewed (TrEMBL)	GAF,HWE_HK,PAS_2,PHY	1	1	Rubritepida sp.	GCA_014376425.1	Bacteria;Pseudomonadota;Alphaproteobacteria;Rhodospirillales;Acetobacteraceae;Rubritepida;unclassified Rubritepida	d__Bacteria;p__Proteobacteria;c__Alphaproteobacteria;o__Acetobacterales;f__Acetobacteraceae;g__Rubritepida;s__Rubritepida sp007129145
UP000618370	A0A8J6JIP8	PAS domain-containing protein	470	UniProtKB unreviewed (TrEMBL)	PAS	1	1	Rubritepida sp.	GCA_014376425.1	Bacteria;Pseudomonadota;Alphaproteobacteria;Rhodospirillales;Acetobacteraceae;Rubritepida;unclassified Rubritepida	d__Bacteria;p__Proteobacteria;c__Alphaproteobacteria;o__Acetobacterales;f__Acetobacteraceae;g__Rubritepida;s__Rubritepida sp007129145
UP000618370	A0A8J6MA34	histidine kinase	579	UniProtKB unreviewed (TrEMBL)	HWE_HK,PAS,PAS_3,PAS_3	3	2	Rubritepida sp.	GCA_014376425.1	Bacteria;Pseudomonadota;Alphaproteobacteria;Rhodospirillales;Acetobacteraceae;Rubritepida;unclassified Rubritepida	d__Bacteria;p__Proteobacteria;c__Alphaproteobacteria;o__Acetobacterales;f__Acetobacteraceae;g__Rubritepida;s__Rubritepida sp007129145
UP000618370	A0A8J6MEY9	histidine kinase	590	UniProtKB unreviewed (TrEMBL)	HATPase_c_2,HisKA_2,PAS_3,PAS_4,PAS_4	3	2	Rubritepida sp.	GCA_014376425.1	Bacteria;Pseudomonadota;Alphaproteobacteria;Rhodospirillales;Acetobacteraceae;Rubritepida;unclassified Rubritepida	d__Bacteria;p__Proteobacteria;c__Alphaproteobacteria;o__Acetobacterales;f__Acetobacteraceae;g__Rubritepida;s__Rubritepida sp007129145
UP000618370	A0A8J6JIK9	PAS domain-containing protein	310	UniProtKB unreviewed (TrEMBL)	HWE_HK,PAS_4	1	1	Rubritepida sp.	GCA_014376425.1	Bacteria;Pseudomonadota;Alphaproteobacteria;Rhodospirillales;Acetobacteraceae;Rubritepida;unclassified Rubritepida	d__Bacteria;p__Proteobacteria;c__Alphaproteobacteria;o__Acetobacterales;f__Acetobacteraceae;g__Rubritepida;s__Rubritepida sp007129145
UP000618370	A0A8J6JL27	Nitrogen regulation protein	765	UniProtKB unreviewed (TrEMBL)	HAMP,HATPase_c,HisKA,NtrY_N,PAS	1	1	Rubritepida sp.	GCA_014376425.1	Bacteria;Pseudomonadota;Alphaproteobacteria;Rhodospirillales;Acetobacteraceae;Rubritepida;unclassified Rubritepida	d__Bacteria;p__Proteobacteria;c__Alphaproteobacteria;o__Acetobacterales;f__Acetobacteraceae;g__Rubritepida;s__Rubritepida sp007129145
UP000618370	A0A8J6JB64	GGDEF domain-containing protein	438	UniProtKB unreviewed (TrEMBL)	GGDEF,PAS_4	1	1	Rubritepida sp.	GCA_014376425.1	Bacteria;Pseudomonadota;Alphaproteobacteria;Rhodospirillales;Acetobacteraceae;Rubritepida;unclassified Rubritepida	d__Bacteria;p__Proteobacteria;c__Alphaproteobacteria;o__Acetobacterales;f__Acetobacteraceae;g__Rubritepida;s__Rubritepida sp007129145
UP000618370	A0A8J6JU01	PAS domain-containing protein	779	UniProtKB unreviewed (TrEMBL)	HWE_HK,PAS_3	1	1	Rubritepida sp.	GCA_014376425.1	Bacteria;Pseudomonadota;Alphaproteobacteria;Rhodospirillales;Acetobacteraceae;Rubritepida;unclassified Rubritepida	d__Bacteria;p__Proteobacteria;c__Alphaproteobacteria;o__Acetobacterales;f__Acetobacteraceae;g__Rubritepida;s__Rubritepida sp007129145
UP000618370	A0A8J6MG38	PAS domain-containing methyl-accepting chemotaxis protein	497	UniProtKB unreviewed (TrEMBL)	MCPsignal,PAS_4,PAS_4	2	1	Rubritepida sp.	GCA_014376425.1	Bacteria;Pseudomonadota;Alphaproteobacteria;Rhodospirillales;Acetobacteraceae;Rubritepida;unclassified Rubritepida	d__Bacteria;p__Proteobacteria;c__Alphaproteobacteria;o__Acetobacterales;f__Acetobacteraceae;g__Rubritepida;s__Rubritepida sp007129145
UP000618370	A0A8J6MFC5	Transcriptional regulator PpsR	468	UniProtKB unreviewed (TrEMBL)	HTH_8,PAS_8	1	1	Rubritepida sp.	GCA_014376425.1	Bacteria;Pseudomonadota;Alphaproteobacteria;Rhodospirillales;Acetobacteraceae;Rubritepida;unclassified Rubritepida	d__Bacteria;p__Proteobacteria;c__Alphaproteobacteria;o__Acetobacterales;f__Acetobacteraceae;g__Rubritepida;s__Rubritepida sp007129145
UP000618370	A0A8J6MG47	PAS fold-2 domain-containing protein	170	UniProtKB unreviewed (TrEMBL)	PAS_2	1	1	Rubritepida sp.	GCA_014376425.1	Bacteria;Pseudomonadota;Alphaproteobacteria;Rhodospirillales;Acetobacteraceae;Rubritepida;unclassified Rubritepida	d__Bacteria;p__Proteobacteria;c__Alphaproteobacteria;o__Acetobacterales;f__Acetobacteraceae;g__Rubritepida;s__Rubritepida sp007129145
UP000618370	A0A8J6JBT7	histidine kinase	381	UniProtKB unreviewed (TrEMBL)	HATPase_c,HisKA,PAS	1	1	Rubritepida sp.	GCA_014376425.1	Bacteria;Pseudomonadota;Alphaproteobacteria;Rhodospirillales;Acetobacteraceae;Rubritepida;unclassified Rubritepida	d__Bacteria;p__Proteobacteria;c__Alphaproteobacteria;o__Acetobacterales;f__Acetobacteraceae;g__Rubritepida;s__Rubritepida sp007129145
UP000618370	A0A8J6MG94	histidine kinase	749	UniProtKB unreviewed (TrEMBL)	HATPase_c,HisKA,PAS_7,PAS_7,PAS_7,PAS_7	4	1	Rubritepida sp.	GCA_014376425.1	Bacteria;Pseudomonadota;Alphaproteobacteria;Rhodospirillales;Acetobacteraceae;Rubritepida;unclassified Rubritepida	d__Bacteria;p__Proteobacteria;c__Alphaproteobacteria;o__Acetobacterales;f__Acetobacteraceae;g__Rubritepida;s__Rubritepida sp007129145
UP000618370	A0A8J6MA98	PAS domain-containing protein	109	UniProtKB unreviewed (TrEMBL)	PAS_4	1	1	Rubritepida sp.	GCA_014376425.1	Bacteria;Pseudomonadota;Alphaproteobacteria;Rhodospirillales;Acetobacteraceae;Rubritepida;unclassified Rubritepida	d__Bacteria;p__Proteobacteria;c__Alphaproteobacteria;o__Acetobacterales;f__Acetobacteraceae;g__Rubritepida;s__Rubritepida sp007129145
UP000618370	A0A8J6JRA5	PAS domain-containing protein	286	UniProtKB unreviewed (TrEMBL)	HisKA_2,PAS_3	1	1	Rubritepida sp.	GCA_014376425.1	Bacteria;Pseudomonadota;Alphaproteobacteria;Rhodospirillales;Acetobacteraceae;Rubritepida;unclassified Rubritepida	d__Bacteria;p__Proteobacteria;c__Alphaproteobacteria;o__Acetobacterales;f__Acetobacteraceae;g__Rubritepida;s__Rubritepida sp007129145
UP000618370	A0A8J6JT21	EAL domain-containing protein	791	UniProtKB unreviewed (TrEMBL)	EAL,GGDEF,PAS_4	1	1	Rubritepida sp.	GCA_014376425.1	Bacteria;Pseudomonadota;Alphaproteobacteria;Rhodospirillales;Acetobacteraceae;Rubritepida;unclassified Rubritepida	d__Bacteria;p__Proteobacteria;c__Alphaproteobacteria;o__Acetobacterales;f__Acetobacteraceae;g__Rubritepida;s__Rubritepida sp007129145
UP000618370	A0A8J6JUF0	PAS domain-containing protein	1045	UniProtKB unreviewed (TrEMBL)	CheB_methylest,CheR,CheR_N,HWE_HK,PAS_10	1	1	Rubritepida sp.	GCA_014376425.1	Bacteria;Pseudomonadota;Alphaproteobacteria;Rhodospirillales;Acetobacteraceae;Rubritepida;unclassified Rubritepida	d__Bacteria;p__Proteobacteria;c__Alphaproteobacteria;o__Acetobacterales;f__Acetobacteraceae;g__Rubritepida;s__Rubritepida sp007129145
UP000618370	A0A8J6JJS0	histidine kinase	1044	UniProtKB unreviewed (TrEMBL)	HATPase_c,HisKA,PAS_3,PAS_4,PAS_4,PAS_4,Response_reg,Response_reg	4	2	Rubritepida sp.	GCA_014376425.1	Bacteria;Pseudomonadota;Alphaproteobacteria;Rhodospirillales;Acetobacteraceae;Rubritepida;unclassified Rubritepida	d__Bacteria;p__Proteobacteria;c__Alphaproteobacteria;o__Acetobacterales;f__Acetobacteraceae;g__Rubritepida;s__Rubritepida sp007129145
UP000618370	A0A8J6MAD2	histidine kinase	676	UniProtKB unreviewed (TrEMBL)	HATPase_c,HisKA,Hpt,PAS_9,Response_reg	1	1	Rubritepida sp.	GCA_014376425.1	Bacteria;Pseudomonadota;Alphaproteobacteria;Rhodospirillales;Acetobacteraceae;Rubritepida;unclassified Rubritepida	d__Bacteria;p__Proteobacteria;c__Alphaproteobacteria;o__Acetobacterales;f__Acetobacteraceae;g__Rubritepida;s__Rubritepida sp007129145
UP000641717	A0A8J2UWU6	histidine kinase	393	UniProtKB unreviewed (TrEMBL)	HATPase_c,HisKA,PAS	1	1	Siccirubricoccus deserti	GCA_014644195.1	Bacteria;Pseudomonadota;Alphaproteobacteria;Rhodospirillales;Acetobacteraceae;Siccirubricoccus	Not found
UP000641717	A0A8J2UUH3	histidine kinase	1522	UniProtKB unreviewed (TrEMBL)	HATPase_c,HisKA,PAS_7,PAS_7,PAS_7,PAS_7,PAS_7,PAS_7,PAS_7,PAS_7,PAS_7,PAS_7	10	1	Siccirubricoccus deserti	GCA_014644195.1	Bacteria;Pseudomonadota;Alphaproteobacteria;Rhodospirillales;Acetobacteraceae;Siccirubricoccus	Not found
UP000641717	A0A8J2UXE3	histidine kinase	1242	UniProtKB unreviewed (TrEMBL)	GAF_2,HATPase_c,HisKA,PAS,PAS_3,PAS_3,PAS_3,Response_reg,Response_reg	4	2	Siccirubricoccus deserti	GCA_014644195.1	Bacteria;Pseudomonadota;Alphaproteobacteria;Rhodospirillales;Acetobacteraceae;Siccirubricoccus	Not found
UP000641717	A0A8J2UZK8	histidine kinase	1011	UniProtKB unreviewed (TrEMBL)	GAF,GAF_2,HATPase_c,HisKA,PAS,Response_reg	1	1	Siccirubricoccus deserti	GCA_014644195.1	Bacteria;Pseudomonadota;Alphaproteobacteria;Rhodospirillales;Acetobacteraceae;Siccirubricoccus	Not found
UP000641717	A0A8J2UR72	histidine kinase	524	UniProtKB unreviewed (TrEMBL)	HATPase_c,PAS,PAS_9	2	2	Siccirubricoccus deserti	GCA_014644195.1	Bacteria;Pseudomonadota;Alphaproteobacteria;Rhodospirillales;Acetobacteraceae;Siccirubricoccus	Not found
UP000641717	A0A8J2USR2	PAC domain-containing protein	575	UniProtKB unreviewed (TrEMBL)	HWE_HK,PAS_3	1	1	Siccirubricoccus deserti	GCA_014644195.1	Bacteria;Pseudomonadota;Alphaproteobacteria;Rhodospirillales;Acetobacteraceae;Siccirubricoccus	Not found
UP000641717	A0A8J2V0E3	histidine kinase	731	UniProtKB unreviewed (TrEMBL)	HWE_HK,PAS,PAS_4,PAS_4,PAS_9	4	3	Siccirubricoccus deserti	GCA_014644195.1	Bacteria;Pseudomonadota;Alphaproteobacteria;Rhodospirillales;Acetobacteraceae;Siccirubricoccus	Not found
UP000641717	A0A8J2Y1S1	PAS domain S-box protein	584	UniProtKB unreviewed (TrEMBL)	HisKA_2,PAS_3,PAS_3,PAS_4	3	2	Siccirubricoccus deserti	GCA_014644195.1	Bacteria;Pseudomonadota;Alphaproteobacteria;Rhodospirillales;Acetobacteraceae;Siccirubricoccus	Not found
UP000641717	A0A8J2UR64	Histidine kinase	667	UniProtKB unreviewed (TrEMBL)	HATPase_c,HisKA_2,PAS_3	1	1	Siccirubricoccus deserti	GCA_014644195.1	Bacteria;Pseudomonadota;Alphaproteobacteria;Rhodospirillales;Acetobacteraceae;Siccirubricoccus	Not found
UP000641717	A0A8J2UZB6	histidine kinase	577	UniProtKB unreviewed (TrEMBL)	HWE_HK,PAS_3,PAS_9,PAS_9	3	2	Siccirubricoccus deserti	GCA_014644195.1	Bacteria;Pseudomonadota;Alphaproteobacteria;Rhodospirillales;Acetobacteraceae;Siccirubricoccus	Not found
UP000641717	A0A8J2UTC5	Transcriptional regulator	153	UniProtKB unreviewed (TrEMBL)	PAS_4	1	1	Siccirubricoccus deserti	GCA_014644195.1	Bacteria;Pseudomonadota;Alphaproteobacteria;Rhodospirillales;Acetobacteraceae;Siccirubricoccus	Not found
UP000641717	A0A8J2V2F3	PAS domain S-box protein	577	UniProtKB unreviewed (TrEMBL)	PAS_4,PAS_4,dCache_1	2	1	Siccirubricoccus deserti	GCA_014644195.1	Bacteria;Pseudomonadota;Alphaproteobacteria;Rhodospirillales;Acetobacteraceae;Siccirubricoccus	Not found
UP000641717	A0A8J2UUE8	histidine kinase	488	UniProtKB unreviewed (TrEMBL)	HATPase_c,PAS_9	1	1	Siccirubricoccus deserti	GCA_014644195.1	Bacteria;Pseudomonadota;Alphaproteobacteria;Rhodospirillales;Acetobacteraceae;Siccirubricoccus	Not found
UP000641717	A0A8J2UWC5	histidine kinase	620	UniProtKB unreviewed (TrEMBL)	HATPase_c,PAS_3,Response_reg	1	1	Siccirubricoccus deserti	GCA_014644195.1	Bacteria;Pseudomonadota;Alphaproteobacteria;Rhodospirillales;Acetobacteraceae;Siccirubricoccus	Not found
UP000641717	A0A8J2UV61	histidine kinase	960	UniProtKB unreviewed (TrEMBL)	HWE_HK,PAS,PAS_3,PAS_8	3	3	Siccirubricoccus deserti	GCA_014644195.1	Bacteria;Pseudomonadota;Alphaproteobacteria;Rhodospirillales;Acetobacteraceae;Siccirubricoccus	Not found
UP000641717	A0A8J2Y276	histidine kinase	527	UniProtKB unreviewed (TrEMBL)	HATPase_c,PAS_4	1	1	Siccirubricoccus deserti	GCA_014644195.1	Bacteria;Pseudomonadota;Alphaproteobacteria;Rhodospirillales;Acetobacteraceae;Siccirubricoccus	Not found
UP000641717	A0A8J2UT55	Response regulator	267	UniProtKB unreviewed (TrEMBL)	PAS_4,Response_reg	1	1	Siccirubricoccus deserti	GCA_014644195.1	Bacteria;Pseudomonadota;Alphaproteobacteria;Rhodospirillales;Acetobacteraceae;Siccirubricoccus	Not found
UP000641717	A0A8J2V3S2	PAC domain-containing protein	333	UniProtKB unreviewed (TrEMBL)	PAS_4,PAS_4	2	1	Siccirubricoccus deserti	GCA_014644195.1	Bacteria;Pseudomonadota;Alphaproteobacteria;Rhodospirillales;Acetobacteraceae;Siccirubricoccus	Not found
UP000641717	A0A8J2UZP5	PAS domain S-box protein	454	UniProtKB unreviewed (TrEMBL)	HWE_HK,PAS	1	1	Siccirubricoccus deserti	GCA_014644195.1	Bacteria;Pseudomonadota;Alphaproteobacteria;Rhodospirillales;Acetobacteraceae;Siccirubricoccus	Not found
UP000641717	A0A8J2V0X2	histidine kinase	708	UniProtKB unreviewed (TrEMBL)	HATPase_c,PAS_3,PAS_3,PAS_4	3	2	Siccirubricoccus deserti	GCA_014644195.1	Bacteria;Pseudomonadota;Alphaproteobacteria;Rhodospirillales;Acetobacteraceae;Siccirubricoccus	Not found
UP000641717	A0A8J2Y2B1	histidine kinase	515	UniProtKB unreviewed (TrEMBL)	HATPase_c,HisKA,PAS,Response_reg	1	1	Siccirubricoccus deserti	GCA_014644195.1	Bacteria;Pseudomonadota;Alphaproteobacteria;Rhodospirillales;Acetobacteraceae;Siccirubricoccus	Not found
UP000641717	A0A8J2V0J4	Signal transduction histidine kinase HWE region domain-containing protein	513	UniProtKB unreviewed (TrEMBL)	HWE_HK,PAS_4	1	1	Siccirubricoccus deserti	GCA_014644195.1	Bacteria;Pseudomonadota;Alphaproteobacteria;Rhodospirillales;Acetobacteraceae;Siccirubricoccus	Not found
UP000641717	A0A8J2UU09	Sensor histidine kinase	365	UniProtKB unreviewed (TrEMBL)	HATPase_c_2,HisKA_2,PAS_8	1	1	Siccirubricoccus deserti	GCA_014644195.1	Bacteria;Pseudomonadota;Alphaproteobacteria;Rhodospirillales;Acetobacteraceae;Siccirubricoccus	Not found
UP000641717	A0A8J2UYV8	Histidine kinase	735	UniProtKB unreviewed (TrEMBL)	GAF,HATPase_c_2,HisKA_2,PAS_2,PHY	1	1	Siccirubricoccus deserti	GCA_014644195.1	Bacteria;Pseudomonadota;Alphaproteobacteria;Rhodospirillales;Acetobacteraceae;Siccirubricoccus	Not found
UP000641717	A0A8J2US18	Transcriptional regulator	264	UniProtKB unreviewed (TrEMBL)	HTH_31,MLTR_LBD	1	1	Siccirubricoccus deserti	GCA_014644195.1	Bacteria;Pseudomonadota;Alphaproteobacteria;Rhodospirillales;Acetobacteraceae;Siccirubricoccus	Not found
UP000641717	A0A8J2Y0C7	histidine kinase	1021	UniProtKB unreviewed (TrEMBL)	HWE_HK,PAS_3,PAS_3,PAS_4	3	2	Siccirubricoccus deserti	GCA_014644195.1	Bacteria;Pseudomonadota;Alphaproteobacteria;Rhodospirillales;Acetobacteraceae;Siccirubricoccus	Not found
UP000641717	A0A8J2Y3C8	PAS domain-containing protein	710	UniProtKB unreviewed (TrEMBL)	GAF,HWE_HK,PAS,PAS_8	2	2	Siccirubricoccus deserti	GCA_014644195.1	Bacteria;Pseudomonadota;Alphaproteobacteria;Rhodospirillales;Acetobacteraceae;Siccirubricoccus	Not found
UP000641717	A0A8J2V0W2	histidine kinase	1209	UniProtKB unreviewed (TrEMBL)	HATPase_c,PAS_3,PAS_3,PAS_9,Response_reg,dCache_1	3	2	Siccirubricoccus deserti	GCA_014644195.1	Bacteria;Pseudomonadota;Alphaproteobacteria;Rhodospirillales;Acetobacteraceae;Siccirubricoccus	Not found
UP000641717	A0A8J2UUA7	histidine kinase	845	UniProtKB unreviewed (TrEMBL)	HATPase_c,HisKA,PAS_3,PAS_3,PAS_4,Response_reg	3	2	Siccirubricoccus deserti	GCA_014644195.1	Bacteria;Pseudomonadota;Alphaproteobacteria;Rhodospirillales;Acetobacteraceae;Siccirubricoccus	Not found
UP000641717	A0A8J2UXB3	Nitrogen regulation protein	805	UniProtKB unreviewed (TrEMBL)	HAMP,HATPase_c,HisKA,NtrY_N,PAS_4	1	1	Siccirubricoccus deserti	GCA_014644195.1	Bacteria;Pseudomonadota;Alphaproteobacteria;Rhodospirillales;Acetobacteraceae;Siccirubricoccus	Not found
UP000641717	A0A8J2Y2C7	histidine kinase	550	UniProtKB unreviewed (TrEMBL)	HATPase_c,HisKA,PAS_9,Response_reg	1	1	Siccirubricoccus deserti	GCA_014644195.1	Bacteria;Pseudomonadota;Alphaproteobacteria;Rhodospirillales;Acetobacteraceae;Siccirubricoccus	Not found
UP000641717	A0A8J2UVA9	histidine kinase	701	UniProtKB unreviewed (TrEMBL)	HWE_HK,PAS_3	1	1	Siccirubricoccus deserti	GCA_014644195.1	Bacteria;Pseudomonadota;Alphaproteobacteria;Rhodospirillales;Acetobacteraceae;Siccirubricoccus	Not found
UP000641717	A0A8J2UXC7	protein-glutamate O-methyltransferase	990	UniProtKB unreviewed (TrEMBL)	CheB_methylest,CheR,CheR_N,PAS_10	1	1	Siccirubricoccus deserti	GCA_014644195.1	Bacteria;Pseudomonadota;Alphaproteobacteria;Rhodospirillales;Acetobacteraceae;Siccirubricoccus	Not found
UP000641717	A0A8J2XZN2	histidine kinase	972	UniProtKB unreviewed (TrEMBL)	HATPase_c,HisKA,Hpt,PAS_7,Response_reg	1	1	Siccirubricoccus deserti	GCA_014644195.1	Bacteria;Pseudomonadota;Alphaproteobacteria;Rhodospirillales;Acetobacteraceae;Siccirubricoccus	Not found
UP000641717	A0A8J2Y247	histidine kinase	639	UniProtKB unreviewed (TrEMBL)	HATPase_c,HisKA,MHYT,MHYT,MHYT,PAS_4	1	1	Siccirubricoccus deserti	GCA_014644195.1	Bacteria;Pseudomonadota;Alphaproteobacteria;Rhodospirillales;Acetobacteraceae;Siccirubricoccus	Not found
UP000641717	A0A8J2XY99	EAL domain-containing protein	631	UniProtKB unreviewed (TrEMBL)	EAL,GGDEF,PAS_7	1	1	Siccirubricoccus deserti	GCA_014644195.1	Bacteria;Pseudomonadota;Alphaproteobacteria;Rhodospirillales;Acetobacteraceae;Siccirubricoccus	Not found
UP000641717	A0A8J2Y0Q8	histidine kinase	479	UniProtKB unreviewed (TrEMBL)	HWE_HK,PAS,PAS_4	2	2	Siccirubricoccus deserti	GCA_014644195.1	Bacteria;Pseudomonadota;Alphaproteobacteria;Rhodospirillales;Acetobacteraceae;Siccirubricoccus	Not found
UP000641717	A0A8J2V059	Histidine kinase	718	UniProtKB unreviewed (TrEMBL)	HWE_HK,PAS_3	1	1	Siccirubricoccus deserti	GCA_014644195.1	Bacteria;Pseudomonadota;Alphaproteobacteria;Rhodospirillales;Acetobacteraceae;Siccirubricoccus	Not found
UP000641717	A0A8J2Y6C2	histidine kinase	1278	UniProtKB unreviewed (TrEMBL)	GAF_2,HATPase_c,PAS,PAS_3,PAS_3,PAS_3,Response_reg	4	2	Siccirubricoccus deserti	GCA_014644195.1	Bacteria;Pseudomonadota;Alphaproteobacteria;Rhodospirillales;Acetobacteraceae;Siccirubricoccus	Not found
UP000641717	A0A8J2Y068	PAS domain S-box protein	346	UniProtKB unreviewed (TrEMBL)	HisKA_2,PAS_3	1	1	Siccirubricoccus deserti	GCA_014644195.1	Bacteria;Pseudomonadota;Alphaproteobacteria;Rhodospirillales;Acetobacteraceae;Siccirubricoccus	Not found
UP000641717	A0A8J2V030	Blue-light-activated histidine kinase	451	UniProtKB unreviewed (TrEMBL)	HWE_HK,PAS	1	1	Siccirubricoccus deserti	GCA_014644195.1	Bacteria;Pseudomonadota;Alphaproteobacteria;Rhodospirillales;Acetobacteraceae;Siccirubricoccus	Not found
UP000641717	A0A8J2XYP0	histidine kinase	953	UniProtKB unreviewed (TrEMBL)	HWE_HK,PAS_3,PAS_3,PAS_3	3	1	Siccirubricoccus deserti	GCA_014644195.1	Bacteria;Pseudomonadota;Alphaproteobacteria;Rhodospirillales;Acetobacteraceae;Siccirubricoccus	Not found
UP000641717	A0A8J2UV80	Histidine kinase	736	UniProtKB unreviewed (TrEMBL)	GAF,GAF_2,HisKA,PAS_4	1	1	Siccirubricoccus deserti	GCA_014644195.1	Bacteria;Pseudomonadota;Alphaproteobacteria;Rhodospirillales;Acetobacteraceae;Siccirubricoccus	Not found
UP000641717	A0A8J2V0K1	PAS domain S-box protein	444	UniProtKB unreviewed (TrEMBL)	HWE_HK,PAS	1	1	Siccirubricoccus deserti	GCA_014644195.1	Bacteria;Pseudomonadota;Alphaproteobacteria;Rhodospirillales;Acetobacteraceae;Siccirubricoccus	Not found
UP000641717	A0A8J2Y4F0	histidine kinase	801	UniProtKB unreviewed (TrEMBL)	HATPase_c,HisKA,PAS_9,PAS_9,Response_reg	2	1	Siccirubricoccus deserti	GCA_014644195.1	Bacteria;Pseudomonadota;Alphaproteobacteria;Rhodospirillales;Acetobacteraceae;Siccirubricoccus	Not found
UP000641717	A0A8J2US99	histidine kinase	621	UniProtKB unreviewed (TrEMBL)	HWE_HK,PAS_3,PAS_4	2	2	Siccirubricoccus deserti	GCA_014644195.1	Bacteria;Pseudomonadota;Alphaproteobacteria;Rhodospirillales;Acetobacteraceae;Siccirubricoccus	Not found
UP000641717	A0A8J2V015	PAS domain-containing protein	342	UniProtKB unreviewed (TrEMBL)	PAS_9	1	1	Siccirubricoccus deserti	GCA_014644195.1	Bacteria;Pseudomonadota;Alphaproteobacteria;Rhodospirillales;Acetobacteraceae;Siccirubricoccus	Not found
UP000316313	A0A4Y6ULU0	GAF domain-containing protein	703	UniProtKB unreviewed (TrEMBL)	GAF,HisKA_2,PAS_2,PHY	1	1	Swingsia samuiensis	GCA_006542355.1	Bacteria;Pseudomonadota;Alphaproteobacteria;Rhodospirillales;Acetobacteraceae;Swingsia	d__Bacteria;p__Proteobacteria;c__Alphaproteobacteria;o__Acetobacterales;f__Acetobacteraceae;g__Gluconobacter;s__Gluconobacter samuiensis
UP000316313	A0A4Y6UHQ5	Chemotaxis protein	1133	UniProtKB unreviewed (TrEMBL)	CheB_methylest,CheR,CheR_N,HWE_HK,PAS_10	1	1	Swingsia samuiensis	GCA_006542355.1	Bacteria;Pseudomonadota;Alphaproteobacteria;Rhodospirillales;Acetobacteraceae;Swingsia	d__Bacteria;p__Proteobacteria;c__Alphaproteobacteria;o__Acetobacterales;f__Acetobacteraceae;g__Gluconobacter;s__Gluconobacter samuiensis
UP000316313	A0A4Y6UK94	PAS domain-containing protein	176	UniProtKB unreviewed (TrEMBL)	PAS_9	1	1	Swingsia samuiensis	GCA_006542355.1	Bacteria;Pseudomonadota;Alphaproteobacteria;Rhodospirillales;Acetobacteraceae;Swingsia	d__Bacteria;p__Proteobacteria;c__Alphaproteobacteria;o__Acetobacterales;f__Acetobacteraceae;g__Gluconobacter;s__Gluconobacter samuiensis
UP000032679	A0A0D6MJS1	Diguanylate cyclase	590	UniProtKB unreviewed (TrEMBL)	EAL,GGDEF,PAS_9	1	1	Tanticharoenia sakaeratensis NBRC 103193	GCA_000963885.1	Bacteria;Pseudomonadota;Alphaproteobacteria;Rhodospirillales;Acetobacteraceae;Tanticharoenia;Tanticharoenia sakaeratensis	d__Bacteria;p__Proteobacteria;c__Alphaproteobacteria;o__Acetobacterales;f__Acetobacteraceae;g__Tanticharoenia;s__Tanticharoenia sakaeratensis
UP000032679	A0A0D6MKL6	histidine kinase	396	UniProtKB unreviewed (TrEMBL)	HATPase_c,PAS	1	1	Tanticharoenia sakaeratensis NBRC 103193	GCA_000963885.1	Bacteria;Pseudomonadota;Alphaproteobacteria;Rhodospirillales;Acetobacteraceae;Tanticharoenia;Tanticharoenia sakaeratensis	d__Bacteria;p__Proteobacteria;c__Alphaproteobacteria;o__Acetobacterales;f__Acetobacteraceae;g__Tanticharoenia;s__Tanticharoenia sakaeratensis
UP000032679	A0A0D6MIE2	Diguanylate cyclase/phosphodiesterase	551	UniProtKB unreviewed (TrEMBL)	EAL,GGDEF,PAS_7	1	1	Tanticharoenia sakaeratensis NBRC 103193	GCA_000963885.1	Bacteria;Pseudomonadota;Alphaproteobacteria;Rhodospirillales;Acetobacteraceae;Tanticharoenia;Tanticharoenia sakaeratensis	d__Bacteria;p__Proteobacteria;c__Alphaproteobacteria;o__Acetobacterales;f__Acetobacteraceae;g__Tanticharoenia;s__Tanticharoenia sakaeratensis
UP000032679	A0A0D6MKA7	histidine kinase	588	UniProtKB unreviewed (TrEMBL)	HATPase_c,HisKA,PAS	1	1	Tanticharoenia sakaeratensis NBRC 103193	GCA_000963885.1	Bacteria;Pseudomonadota;Alphaproteobacteria;Rhodospirillales;Acetobacteraceae;Tanticharoenia;Tanticharoenia sakaeratensis	d__Bacteria;p__Proteobacteria;c__Alphaproteobacteria;o__Acetobacterales;f__Acetobacteraceae;g__Tanticharoenia;s__Tanticharoenia sakaeratensis
UP000032679	A0A0D6MNB0	Transcriptional regulator, XRE family	112	UniProtKB unreviewed (TrEMBL)	MLTR_LBD	1	1	Tanticharoenia sakaeratensis NBRC 103193	GCA_000963885.1	Bacteria;Pseudomonadota;Alphaproteobacteria;Rhodospirillales;Acetobacteraceae;Tanticharoenia;Tanticharoenia sakaeratensis	d__Bacteria;p__Proteobacteria;c__Alphaproteobacteria;o__Acetobacterales;f__Acetobacteraceae;g__Tanticharoenia;s__Tanticharoenia sakaeratensis
UP000032679	A0A0D6MHN0	histidine kinase	1066	UniProtKB unreviewed (TrEMBL)	HATPase_c,PAS_3,PAS_4,PAS_4,Response_reg,Response_reg	3	2	Tanticharoenia sakaeratensis NBRC 103193	GCA_000963885.1	Bacteria;Pseudomonadota;Alphaproteobacteria;Rhodospirillales;Acetobacteraceae;Tanticharoenia;Tanticharoenia sakaeratensis	d__Bacteria;p__Proteobacteria;c__Alphaproteobacteria;o__Acetobacterales;f__Acetobacteraceae;g__Tanticharoenia;s__Tanticharoenia sakaeratensis
UP000032679	A0A0D6MQI1	PAS/PAC sensor-containing diguanylate cyclase/phosphodiesterase	853	UniProtKB unreviewed (TrEMBL)	EAL,GGDEF,PAS,PAS,PAS_7	3	2	Tanticharoenia sakaeratensis NBRC 103193	GCA_000963885.1	Bacteria;Pseudomonadota;Alphaproteobacteria;Rhodospirillales;Acetobacteraceae;Tanticharoenia;Tanticharoenia sakaeratensis	d__Bacteria;p__Proteobacteria;c__Alphaproteobacteria;o__Acetobacterales;f__Acetobacteraceae;g__Tanticharoenia;s__Tanticharoenia sakaeratensis
UP000032679	A0A0D6MQN2	histidine kinase	486	UniProtKB unreviewed (TrEMBL)	HATPase_c,HisKA,PAS_8	1	1	Tanticharoenia sakaeratensis NBRC 103193	GCA_000963885.1	Bacteria;Pseudomonadota;Alphaproteobacteria;Rhodospirillales;Acetobacteraceae;Tanticharoenia;Tanticharoenia sakaeratensis	d__Bacteria;p__Proteobacteria;c__Alphaproteobacteria;o__Acetobacterales;f__Acetobacteraceae;g__Tanticharoenia;s__Tanticharoenia sakaeratensis
UP000032679	A0A0D6MN92	Methyl-accepting chemotaxis sensory transducer	565	UniProtKB unreviewed (TrEMBL)	MCPsignal,PAS_3	1	1	Tanticharoenia sakaeratensis NBRC 103193	GCA_000963885.1	Bacteria;Pseudomonadota;Alphaproteobacteria;Rhodospirillales;Acetobacteraceae;Tanticharoenia;Tanticharoenia sakaeratensis	d__Bacteria;p__Proteobacteria;c__Alphaproteobacteria;o__Acetobacterales;f__Acetobacteraceae;g__Tanticharoenia;s__Tanticharoenia sakaeratensis
UP000032679	A0A0D6MLS8	histidine kinase	1172	UniProtKB unreviewed (TrEMBL)	GAF,HATPase_c,HisKA,PAS,PAS_4,PAS_4,Response_reg	3	2	Tanticharoenia sakaeratensis NBRC 103193	GCA_000963885.1	Bacteria;Pseudomonadota;Alphaproteobacteria;Rhodospirillales;Acetobacteraceae;Tanticharoenia;Tanticharoenia sakaeratensis	d__Bacteria;p__Proteobacteria;c__Alphaproteobacteria;o__Acetobacterales;f__Acetobacteraceae;g__Tanticharoenia;s__Tanticharoenia sakaeratensis
UP000032679	A0A0D6MNK7	Sensory box histidine kinase, possible photoreceptor	380	UniProtKB unreviewed (TrEMBL)	HisKA_2,PAS_9	1	1	Tanticharoenia sakaeratensis NBRC 103193	GCA_000963885.1	Bacteria;Pseudomonadota;Alphaproteobacteria;Rhodospirillales;Acetobacteraceae;Tanticharoenia;Tanticharoenia sakaeratensis	d__Bacteria;p__Proteobacteria;c__Alphaproteobacteria;o__Acetobacterales;f__Acetobacteraceae;g__Tanticharoenia;s__Tanticharoenia sakaeratensis
UP000032679	A0A0D6MHS5	Bacteriophytochrome protein	732	UniProtKB unreviewed (TrEMBL)	GAF,HATPase_c_2,HisKA_2,PAS_2,PHY	1	1	Tanticharoenia sakaeratensis NBRC 103193	GCA_000963885.1	Bacteria;Pseudomonadota;Alphaproteobacteria;Rhodospirillales;Acetobacteraceae;Tanticharoenia;Tanticharoenia sakaeratensis	d__Bacteria;p__Proteobacteria;c__Alphaproteobacteria;o__Acetobacterales;f__Acetobacteraceae;g__Tanticharoenia;s__Tanticharoenia sakaeratensis
UP000003292	H0A644	histidine kinase	1133	UniProtKB unreviewed (TrEMBL)	HWE_HK,PAS_3,PAS_3,PAS_4,PAS_9	4	3	Acetobacteraceae bacterium AT-5844	GCA_000245075.1	Bacteria;Pseudomonadota;Alphaproteobacteria;Rhodospirillales;Acetobacteraceae;unclassified Acetobacteraceae	d__Bacteria;p__Proteobacteria;c__Alphaproteobacteria;o__Acetobacterales;f__Acetobacteraceae;g__Roseomonas;s__Roseomonas sp000245075
UP000003292	H0A4H3	histidine kinase	862	UniProtKB unreviewed (TrEMBL)	CHASE3,HATPase_c,HisKA,PAS_7,Response_reg,Response_reg	1	1	Acetobacteraceae bacterium AT-5844	GCA_000245075.1	Bacteria;Pseudomonadota;Alphaproteobacteria;Rhodospirillales;Acetobacteraceae;unclassified Acetobacteraceae	d__Bacteria;p__Proteobacteria;c__Alphaproteobacteria;o__Acetobacterales;f__Acetobacteraceae;g__Roseomonas;s__Roseomonas sp000245075
UP000003292	G9ZZN6	histidine kinase	468	UniProtKB unreviewed (TrEMBL)	HATPase_c,HisKA,PAS_4	1	1	Acetobacteraceae bacterium AT-5844	GCA_000245075.1	Bacteria;Pseudomonadota;Alphaproteobacteria;Rhodospirillales;Acetobacteraceae;unclassified Acetobacteraceae	d__Bacteria;p__Proteobacteria;c__Alphaproteobacteria;o__Acetobacterales;f__Acetobacteraceae;g__Roseomonas;s__Roseomonas sp000245075
UP000003292	G9ZX57	histidine kinase	700	UniProtKB unreviewed (TrEMBL)	HATPase_c,PAS_3,Response_reg	1	1	Acetobacteraceae bacterium AT-5844	GCA_000245075.1	Bacteria;Pseudomonadota;Alphaproteobacteria;Rhodospirillales;Acetobacteraceae;unclassified Acetobacteraceae	d__Bacteria;p__Proteobacteria;c__Alphaproteobacteria;o__Acetobacterales;f__Acetobacteraceae;g__Roseomonas;s__Roseomonas sp000245075
UP000003292	G9ZXA3	histidine kinase	975	UniProtKB unreviewed (TrEMBL)	HATPase_c,HisKA,PAS_7,Response_reg	1	1	Acetobacteraceae bacterium AT-5844	GCA_000245075.1	Bacteria;Pseudomonadota;Alphaproteobacteria;Rhodospirillales;Acetobacteraceae;unclassified Acetobacteraceae	d__Bacteria;p__Proteobacteria;c__Alphaproteobacteria;o__Acetobacterales;f__Acetobacteraceae;g__Roseomonas;s__Roseomonas sp000245075
UP000003292	H0A2Y5	Diguanylate cyclase domain protein	700	UniProtKB unreviewed (TrEMBL)	EAL,GGDEF,PAS_4,Response_reg	1	1	Acetobacteraceae bacterium AT-5844	GCA_000245075.1	Bacteria;Pseudomonadota;Alphaproteobacteria;Rhodospirillales;Acetobacteraceae;unclassified Acetobacteraceae	d__Bacteria;p__Proteobacteria;c__Alphaproteobacteria;o__Acetobacterales;f__Acetobacteraceae;g__Roseomonas;s__Roseomonas sp000245075
UP000003292	G9ZXN4	Diguanylate cyclase domain protein	592	UniProtKB unreviewed (TrEMBL)	EAL,GGDEF,PAS_3	1	1	Acetobacteraceae bacterium AT-5844	GCA_000245075.1	Bacteria;Pseudomonadota;Alphaproteobacteria;Rhodospirillales;Acetobacteraceae;unclassified Acetobacteraceae	d__Bacteria;p__Proteobacteria;c__Alphaproteobacteria;o__Acetobacterales;f__Acetobacteraceae;g__Roseomonas;s__Roseomonas sp000245075
UP000003292	G9ZWK9	HTH cro/C1-type domain-containing protein	283	UniProtKB unreviewed (TrEMBL)	HTH_31,MLTR_LBD	1	1	Acetobacteraceae bacterium AT-5844	GCA_000245075.1	Bacteria;Pseudomonadota;Alphaproteobacteria;Rhodospirillales;Acetobacteraceae;unclassified Acetobacteraceae	d__Bacteria;p__Proteobacteria;c__Alphaproteobacteria;o__Acetobacterales;f__Acetobacteraceae;g__Roseomonas;s__Roseomonas sp000245075
UP000003292	H0A6A6	Diguanylate cyclase domain protein	722	UniProtKB unreviewed (TrEMBL)	EAL,GGDEF,PAS_8	1	1	Acetobacteraceae bacterium AT-5844	GCA_000245075.1	Bacteria;Pseudomonadota;Alphaproteobacteria;Rhodospirillales;Acetobacteraceae;unclassified Acetobacteraceae	d__Bacteria;p__Proteobacteria;c__Alphaproteobacteria;o__Acetobacterales;f__Acetobacteraceae;g__Roseomonas;s__Roseomonas sp000245075
UP000003292	G9ZVQ9	Nitrogen regulation protein	763	UniProtKB unreviewed (TrEMBL)	HAMP,HATPase_c,HisKA,NtrY_N,PAS	1	1	Acetobacteraceae bacterium AT-5844	GCA_000245075.1	Bacteria;Pseudomonadota;Alphaproteobacteria;Rhodospirillales;Acetobacteraceae;unclassified Acetobacteraceae	d__Bacteria;p__Proteobacteria;c__Alphaproteobacteria;o__Acetobacterales;f__Acetobacteraceae;g__Roseomonas;s__Roseomonas sp000245075
UP000003292	G9ZXV7	histidine kinase	833	UniProtKB unreviewed (TrEMBL)	GAF,HATPase_c,HisKA,PAS_3,PAS_3,PAS_4	3	2	Acetobacteraceae bacterium AT-5844	GCA_000245075.1	Bacteria;Pseudomonadota;Alphaproteobacteria;Rhodospirillales;Acetobacteraceae;unclassified Acetobacteraceae	d__Bacteria;p__Proteobacteria;c__Alphaproteobacteria;o__Acetobacterales;f__Acetobacteraceae;g__Roseomonas;s__Roseomonas sp000245075
UP000003292	H0A2M1	Diguanylate cyclase domain protein	796	UniProtKB unreviewed (TrEMBL)	EAL,GGDEF,PAS_7	1	1	Acetobacteraceae bacterium AT-5844	GCA_000245075.1	Bacteria;Pseudomonadota;Alphaproteobacteria;Rhodospirillales;Acetobacteraceae;unclassified Acetobacteraceae	d__Bacteria;p__Proteobacteria;c__Alphaproteobacteria;o__Acetobacterales;f__Acetobacteraceae;g__Roseomonas;s__Roseomonas sp000245075
UP000003292	G9ZYB9	histidine kinase	1478	UniProtKB unreviewed (TrEMBL)	HATPase_c,HisKA,Hpt,PAS_3,PAS_3,PAS_3,Response_reg,Response_reg	3	1	Acetobacteraceae bacterium AT-5844	GCA_000245075.1	Bacteria;Pseudomonadota;Alphaproteobacteria;Rhodospirillales;Acetobacteraceae;unclassified Acetobacteraceae	d__Bacteria;p__Proteobacteria;c__Alphaproteobacteria;o__Acetobacterales;f__Acetobacteraceae;g__Roseomonas;s__Roseomonas sp000245075
UP000003292	H0A913	histidine kinase	631	UniProtKB unreviewed (TrEMBL)	HATPase_c,HisKA,PAS_4,Response_reg,Response_reg	1	1	Acetobacteraceae bacterium AT-5844	GCA_000245075.1	Bacteria;Pseudomonadota;Alphaproteobacteria;Rhodospirillales;Acetobacteraceae;unclassified Acetobacteraceae	d__Bacteria;p__Proteobacteria;c__Alphaproteobacteria;o__Acetobacterales;f__Acetobacteraceae;g__Roseomonas;s__Roseomonas sp000245075
UP000003292	H0A0M5	DNA-binding helix-turn-helix protein	279	UniProtKB unreviewed (TrEMBL)	HTH_3,MLTR_LBD	1	1	Acetobacteraceae bacterium AT-5844	GCA_000245075.1	Bacteria;Pseudomonadota;Alphaproteobacteria;Rhodospirillales;Acetobacteraceae;unclassified Acetobacteraceae	d__Bacteria;p__Proteobacteria;c__Alphaproteobacteria;o__Acetobacterales;f__Acetobacteraceae;g__Roseomonas;s__Roseomonas sp000245075
UP000003292	G9ZVQ7	histidine kinase	359	UniProtKB unreviewed (TrEMBL)	HATPase_c,HisKA,PAS	1	1	Acetobacteraceae bacterium AT-5844	GCA_000245075.1	Bacteria;Pseudomonadota;Alphaproteobacteria;Rhodospirillales;Acetobacteraceae;unclassified Acetobacteraceae	d__Bacteria;p__Proteobacteria;c__Alphaproteobacteria;o__Acetobacterales;f__Acetobacteraceae;g__Roseomonas;s__Roseomonas sp000245075
UP000003292	H0A473	PAS domain S-box protein	530	UniProtKB unreviewed (TrEMBL)	HWE_HK,PAS_4	1	1	Acetobacteraceae bacterium AT-5844	GCA_000245075.1	Bacteria;Pseudomonadota;Alphaproteobacteria;Rhodospirillales;Acetobacteraceae;unclassified Acetobacteraceae	d__Bacteria;p__Proteobacteria;c__Alphaproteobacteria;o__Acetobacterales;f__Acetobacteraceae;g__Roseomonas;s__Roseomonas sp000245075
UP000003292	H0A0W1	histidine kinase	727	UniProtKB unreviewed (TrEMBL)	HATPase_c,HisKA,PAS_7,PAS_7,PAS_7,PAS_7	4	1	Acetobacteraceae bacterium AT-5844	GCA_000245075.1	Bacteria;Pseudomonadota;Alphaproteobacteria;Rhodospirillales;Acetobacteraceae;unclassified Acetobacteraceae	d__Bacteria;p__Proteobacteria;c__Alphaproteobacteria;o__Acetobacterales;f__Acetobacteraceae;g__Roseomonas;s__Roseomonas sp000245075
UP000003292	H0A0J1	GAF domain protein	867	UniProtKB unreviewed (TrEMBL)	GAF,HWE_HK,PAS_2,PHY,Response_reg	1	1	Acetobacteraceae bacterium AT-5844	GCA_000245075.1	Bacteria;Pseudomonadota;Alphaproteobacteria;Rhodospirillales;Acetobacteraceae;unclassified Acetobacteraceae	d__Bacteria;p__Proteobacteria;c__Alphaproteobacteria;o__Acetobacterales;f__Acetobacteraceae;g__Roseomonas;s__Roseomonas sp000245075
UP000003292	H0A346	PAS domain S-box protein	940	UniProtKB unreviewed (TrEMBL)	HATPase_c,HisKA_3,PAS_3	1	1	Acetobacteraceae bacterium AT-5844	GCA_000245075.1	Bacteria;Pseudomonadota;Alphaproteobacteria;Rhodospirillales;Acetobacteraceae;unclassified Acetobacteraceae	d__Bacteria;p__Proteobacteria;c__Alphaproteobacteria;o__Acetobacterales;f__Acetobacteraceae;g__Roseomonas;s__Roseomonas sp000245075
UP000003292	G9ZUX4	histidine kinase	834	UniProtKB unreviewed (TrEMBL)	HATPase_c,HisKA,PAS,Response_reg,Response_reg	1	1	Acetobacteraceae bacterium AT-5844	GCA_000245075.1	Bacteria;Pseudomonadota;Alphaproteobacteria;Rhodospirillales;Acetobacteraceae;unclassified Acetobacteraceae	d__Bacteria;p__Proteobacteria;c__Alphaproteobacteria;o__Acetobacterales;f__Acetobacteraceae;g__Roseomonas;s__Roseomonas sp000245075
UP000003292	H0A1B1	PAS domain S-box protein	1033	UniProtKB unreviewed (TrEMBL)	EAL,GGDEF,PAS,PAS_3,PAS_3,PAS_3,PAS_4	5	3	Acetobacteraceae bacterium AT-5844	GCA_000245075.1	Bacteria;Pseudomonadota;Alphaproteobacteria;Rhodospirillales;Acetobacteraceae;unclassified Acetobacteraceae	d__Bacteria;p__Proteobacteria;c__Alphaproteobacteria;o__Acetobacterales;f__Acetobacteraceae;g__Roseomonas;s__Roseomonas sp000245075
UP000003292	G9ZZL5	PAS domain S-box protein	515	UniProtKB unreviewed (TrEMBL)	GerE,PAS,PAS,PAS_8	3	2	Acetobacteraceae bacterium AT-5844	GCA_000245075.1	Bacteria;Pseudomonadota;Alphaproteobacteria;Rhodospirillales;Acetobacteraceae;unclassified Acetobacteraceae	d__Bacteria;p__Proteobacteria;c__Alphaproteobacteria;o__Acetobacterales;f__Acetobacteraceae;g__Roseomonas;s__Roseomonas sp000245075
UP000003292	G9ZU42	Diguanylate cyclase domain protein	771	UniProtKB unreviewed (TrEMBL)	EAL,GGDEF,PAS_4	1	1	Acetobacteraceae bacterium AT-5844	GCA_000245075.1	Bacteria;Pseudomonadota;Alphaproteobacteria;Rhodospirillales;Acetobacteraceae;unclassified Acetobacteraceae	d__Bacteria;p__Proteobacteria;c__Alphaproteobacteria;o__Acetobacterales;f__Acetobacteraceae;g__Roseomonas;s__Roseomonas sp000245075
UP000277007	A0A3S0KVH4	histidine kinase	626	UniProtKB unreviewed (TrEMBL)	HATPase_c,PAS_4,PAS_7,PAS_7	3	2	Azospirillum griseum	GCA_003966125.1	Bacteria;Pseudomonadota;Alphaproteobacteria;Rhodospirillales;Azospirillaceae;Azospirillum	d__Bacteria;p__Proteobacteria;c__Alphaproteobacteria;o__RF32;f__CAG-239;g__CAG-495;s__CAG-495 sp001917125
UP000277007	A0A3S0HVS2	histidine kinase	1215	UniProtKB unreviewed (TrEMBL)	HAMP,HATPase_c,HisKA,Hpt,PAS_4,Response_reg	1	1	Azospirillum griseum	GCA_003966125.1	Bacteria;Pseudomonadota;Alphaproteobacteria;Rhodospirillales;Azospirillaceae;Azospirillum	d__Bacteria;p__Proteobacteria;c__Alphaproteobacteria;o__RF32;f__CAG-239;g__CAG-495;s__CAG-495 sp001917125
UP000277007	A0A431VND2	histidine kinase	827	UniProtKB unreviewed (TrEMBL)	HATPase_c,HisKA,PAS_4,PAS_9,Response_reg	2	2	Azospirillum griseum	GCA_003966125.1	Bacteria;Pseudomonadota;Alphaproteobacteria;Rhodospirillales;Azospirillaceae;Azospirillum	d__Bacteria;p__Proteobacteria;c__Alphaproteobacteria;o__RF32;f__CAG-239;g__CAG-495;s__CAG-495 sp001917125
UP000277007	A0A3S0ID31	PAS domain-containing protein	659	UniProtKB unreviewed (TrEMBL)	MCPsignal,PAS_8	1	1	Azospirillum griseum	GCA_003966125.1	Bacteria;Pseudomonadota;Alphaproteobacteria;Rhodospirillales;Azospirillaceae;Azospirillum	d__Bacteria;p__Proteobacteria;c__Alphaproteobacteria;o__RF32;f__CAG-239;g__CAG-495;s__CAG-495 sp001917125
UP000277007	A0A3S0KX25	PAS domain-containing protein	504	UniProtKB unreviewed (TrEMBL)	HTH_8,PAS_4,Sigma54_activat	1	1	Azospirillum griseum	GCA_003966125.1	Bacteria;Pseudomonadota;Alphaproteobacteria;Rhodospirillales;Azospirillaceae;Azospirillum	d__Bacteria;p__Proteobacteria;c__Alphaproteobacteria;o__RF32;f__CAG-239;g__CAG-495;s__CAG-495 sp001917125
UP000277007	A0A431VHL1	PAS domain-containing sensor histidine kinase	877	UniProtKB unreviewed (TrEMBL)	HATPase_c,HisKA,PAS_3,PAS_4,Response_reg,Response_reg	2	2	Azospirillum griseum	GCA_003966125.1	Bacteria;Pseudomonadota;Alphaproteobacteria;Rhodospirillales;Azospirillaceae;Azospirillum	d__Bacteria;p__Proteobacteria;c__Alphaproteobacteria;o__RF32;f__CAG-239;g__CAG-495;s__CAG-495 sp001917125
UP000277007	A0A3S0I2B9	histidine kinase	947	UniProtKB unreviewed (TrEMBL)	HATPase_c,HisKA,PAS,PAS_9,Response_reg	2	2	Azospirillum griseum	GCA_003966125.1	Bacteria;Pseudomonadota;Alphaproteobacteria;Rhodospirillales;Azospirillaceae;Azospirillum	d__Bacteria;p__Proteobacteria;c__Alphaproteobacteria;o__RF32;f__CAG-239;g__CAG-495;s__CAG-495 sp001917125
UP000277007	A0A3S0KXT3	histidine kinase	794	UniProtKB unreviewed (TrEMBL)	HATPase_c,PAS_3,PAS_7	2	2	Azospirillum griseum	GCA_003966125.1	Bacteria;Pseudomonadota;Alphaproteobacteria;Rhodospirillales;Azospirillaceae;Azospirillum	d__Bacteria;p__Proteobacteria;c__Alphaproteobacteria;o__RF32;f__CAG-239;g__CAG-495;s__CAG-495 sp001917125
UP000277007	A0A3S0HZY6	Diguanylate cyclase	446	UniProtKB unreviewed (TrEMBL)	GGDEF,PAS,Response_reg	1	1	Azospirillum griseum	GCA_003966125.1	Bacteria;Pseudomonadota;Alphaproteobacteria;Rhodospirillales;Azospirillaceae;Azospirillum	d__Bacteria;p__Proteobacteria;c__Alphaproteobacteria;o__RF32;f__CAG-239;g__CAG-495;s__CAG-495 sp001917125
UP000277007	A0A431VM15	histidine kinase	910	UniProtKB unreviewed (TrEMBL)	HATPase_c,HisKA,PAS_3,PAS_4,PAS_9	3	3	Azospirillum griseum	GCA_003966125.1	Bacteria;Pseudomonadota;Alphaproteobacteria;Rhodospirillales;Azospirillaceae;Azospirillum	d__Bacteria;p__Proteobacteria;c__Alphaproteobacteria;o__RF32;f__CAG-239;g__CAG-495;s__CAG-495 sp001917125
UP000277007	A0A431VHL0	EAL domain-containing protein	685	UniProtKB unreviewed (TrEMBL)	EAL,GGDEF,PAS,PAS_9	2	2	Azospirillum griseum	GCA_003966125.1	Bacteria;Pseudomonadota;Alphaproteobacteria;Rhodospirillales;Azospirillaceae;Azospirillum	d__Bacteria;p__Proteobacteria;c__Alphaproteobacteria;o__RF32;f__CAG-239;g__CAG-495;s__CAG-495 sp001917125
UP000277007	A0A3S0K1U1	EAL domain-containing protein	612	UniProtKB unreviewed (TrEMBL)	EAL,GGDEF,PAS_4	1	1	Azospirillum griseum	GCA_003966125.1	Bacteria;Pseudomonadota;Alphaproteobacteria;Rhodospirillales;Azospirillaceae;Azospirillum	d__Bacteria;p__Proteobacteria;c__Alphaproteobacteria;o__RF32;f__CAG-239;g__CAG-495;s__CAG-495 sp001917125
UP000277007	A0A3S0K2N2	PAS domain-containing sensor histidine kinase	784	UniProtKB unreviewed (TrEMBL)	HisKA,PAS_7,PAS_7	2	1	Azospirillum griseum	GCA_003966125.1	Bacteria;Pseudomonadota;Alphaproteobacteria;Rhodospirillales;Azospirillaceae;Azospirillum	d__Bacteria;p__Proteobacteria;c__Alphaproteobacteria;o__RF32;f__CAG-239;g__CAG-495;s__CAG-495 sp001917125
UP000277007	A0A3S0K7A8	PAS domain-containing protein	502	UniProtKB unreviewed (TrEMBL)	MCPsignal,PAS_8	1	1	Azospirillum griseum	GCA_003966125.1	Bacteria;Pseudomonadota;Alphaproteobacteria;Rhodospirillales;Azospirillaceae;Azospirillum	d__Bacteria;p__Proteobacteria;c__Alphaproteobacteria;o__RF32;f__CAG-239;g__CAG-495;s__CAG-495 sp001917125
UP000277007	A0A3S0ID07	PAS fold-4 domain-containing protein	186	UniProtKB unreviewed (TrEMBL)	PAS_4	1	1	Azospirillum griseum	GCA_003966125.1	Bacteria;Pseudomonadota;Alphaproteobacteria;Rhodospirillales;Azospirillaceae;Azospirillum	d__Bacteria;p__Proteobacteria;c__Alphaproteobacteria;o__RF32;f__CAG-239;g__CAG-495;s__CAG-495 sp001917125
UP000277007	A0A431VPD0	EAL domain-containing protein	901	UniProtKB unreviewed (TrEMBL)	EAL,GGDEF,PAS_8,SBP_bac_3	1	1	Azospirillum griseum	GCA_003966125.1	Bacteria;Pseudomonadota;Alphaproteobacteria;Rhodospirillales;Azospirillaceae;Azospirillum	d__Bacteria;p__Proteobacteria;c__Alphaproteobacteria;o__RF32;f__CAG-239;g__CAG-495;s__CAG-495 sp001917125
UP000277007	A0A3S0JEZ4	histidine kinase	604	UniProtKB unreviewed (TrEMBL)	HATPase_c,HisKA,PAS	1	1	Azospirillum griseum	GCA_003966125.1	Bacteria;Pseudomonadota;Alphaproteobacteria;Rhodospirillales;Azospirillaceae;Azospirillum	d__Bacteria;p__Proteobacteria;c__Alphaproteobacteria;o__RF32;f__CAG-239;g__CAG-495;s__CAG-495 sp001917125
UP000277007	A0A3S0HXG3	histidine kinase	536	UniProtKB unreviewed (TrEMBL)	HATPase_c,PAS_9,Response_reg	1	1	Azospirillum griseum	GCA_003966125.1	Bacteria;Pseudomonadota;Alphaproteobacteria;Rhodospirillales;Azospirillaceae;Azospirillum	d__Bacteria;p__Proteobacteria;c__Alphaproteobacteria;o__RF32;f__CAG-239;g__CAG-495;s__CAG-495 sp001917125
UP000277007	A0A3S0HW91	histidine kinase	1159	UniProtKB unreviewed (TrEMBL)	HATPase_c,HisKA,PAS_7,Response_reg	1	1	Azospirillum griseum	GCA_003966125.1	Bacteria;Pseudomonadota;Alphaproteobacteria;Rhodospirillales;Azospirillaceae;Azospirillum	d__Bacteria;p__Proteobacteria;c__Alphaproteobacteria;o__RF32;f__CAG-239;g__CAG-495;s__CAG-495 sp001917125
UP000277007	A0A3S0IDK0	histidine kinase	991	UniProtKB unreviewed (TrEMBL)	HATPase_c,HisKA,PAS_4,PAS_4,PAS_9,dCache_1	3	2	Azospirillum griseum	GCA_003966125.1	Bacteria;Pseudomonadota;Alphaproteobacteria;Rhodospirillales;Azospirillaceae;Azospirillum	d__Bacteria;p__Proteobacteria;c__Alphaproteobacteria;o__RF32;f__CAG-239;g__CAG-495;s__CAG-495 sp001917125
UP000277007	A0A3S0JJM6	histidine kinase	639	UniProtKB unreviewed (TrEMBL)	HATPase_c,PAS_3,PAS_3	2	1	Azospirillum griseum	GCA_003966125.1	Bacteria;Pseudomonadota;Alphaproteobacteria;Rhodospirillales;Azospirillaceae;Azospirillum	d__Bacteria;p__Proteobacteria;c__Alphaproteobacteria;o__RF32;f__CAG-239;g__CAG-495;s__CAG-495 sp001917125
UP000277007	A0A431VEM4	histidine kinase	611	UniProtKB unreviewed (TrEMBL)	HATPase_c,HisKA,PAS_7,Response_reg	1	1	Azospirillum griseum	GCA_003966125.1	Bacteria;Pseudomonadota;Alphaproteobacteria;Rhodospirillales;Azospirillaceae;Azospirillum	d__Bacteria;p__Proteobacteria;c__Alphaproteobacteria;o__RF32;f__CAG-239;g__CAG-495;s__CAG-495 sp001917125
UP000277007	A0A431VEB1	histidine kinase	1099	UniProtKB unreviewed (TrEMBL)	HATPase_c,HisKA,Hpt,PAS_9,PAS_9,Response_reg	2	1	Azospirillum griseum	GCA_003966125.1	Bacteria;Pseudomonadota;Alphaproteobacteria;Rhodospirillales;Azospirillaceae;Azospirillum	d__Bacteria;p__Proteobacteria;c__Alphaproteobacteria;o__RF32;f__CAG-239;g__CAG-495;s__CAG-495 sp001917125
UP000277007	A0A3S0I1N3	EAL domain-containing protein	834	UniProtKB unreviewed (TrEMBL)	EAL,GGDEF,PAS_3,PAS_3,PAS_3	3	1	Azospirillum griseum	GCA_003966125.1	Bacteria;Pseudomonadota;Alphaproteobacteria;Rhodospirillales;Azospirillaceae;Azospirillum	d__Bacteria;p__Proteobacteria;c__Alphaproteobacteria;o__RF32;f__CAG-239;g__CAG-495;s__CAG-495 sp001917125
UP000277007	A0A431VA40	histidine kinase	445	UniProtKB unreviewed (TrEMBL)	HATPase_c,HisKA,PAS_4	1	1	Azospirillum griseum	GCA_003966125.1	Bacteria;Pseudomonadota;Alphaproteobacteria;Rhodospirillales;Azospirillaceae;Azospirillum	d__Bacteria;p__Proteobacteria;c__Alphaproteobacteria;o__RF32;f__CAG-239;g__CAG-495;s__CAG-495 sp001917125
UP000277007	A0A3S0I3A1	histidine kinase	1022	UniProtKB unreviewed (TrEMBL)	HATPase_c,HisKA,Hpt,PAS_7,PAS_7,Response_reg,Response_reg	2	1	Azospirillum griseum	GCA_003966125.1	Bacteria;Pseudomonadota;Alphaproteobacteria;Rhodospirillales;Azospirillaceae;Azospirillum	d__Bacteria;p__Proteobacteria;c__Alphaproteobacteria;o__RF32;f__CAG-239;g__CAG-495;s__CAG-495 sp001917125
UP000277007	A0A431VEX4	histidine kinase	626	UniProtKB unreviewed (TrEMBL)	HATPase_c,HisKA_7TM,PAS_4	1	1	Azospirillum griseum	GCA_003966125.1	Bacteria;Pseudomonadota;Alphaproteobacteria;Rhodospirillales;Azospirillaceae;Azospirillum	d__Bacteria;p__Proteobacteria;c__Alphaproteobacteria;o__RF32;f__CAG-239;g__CAG-495;s__CAG-495 sp001917125
UP000277007	A0A431VIT6	Bifunctional diguanylate cyclase/phosphodiesterase	694	UniProtKB unreviewed (TrEMBL)	EAL,GGDEF,PAS,PAS_4	2	2	Azospirillum griseum	GCA_003966125.1	Bacteria;Pseudomonadota;Alphaproteobacteria;Rhodospirillales;Azospirillaceae;Azospirillum	d__Bacteria;p__Proteobacteria;c__Alphaproteobacteria;o__RF32;f__CAG-239;g__CAG-495;s__CAG-495 sp001917125
UP000277007	A0A3S0L0S1	histidine kinase	857	UniProtKB unreviewed (TrEMBL)	HATPase_c,HisKA,PAS_4,PAS_4,PAS_7,Response_reg	3	2	Azospirillum griseum	GCA_003966125.1	Bacteria;Pseudomonadota;Alphaproteobacteria;Rhodospirillales;Azospirillaceae;Azospirillum	d__Bacteria;p__Proteobacteria;c__Alphaproteobacteria;o__RF32;f__CAG-239;g__CAG-495;s__CAG-495 sp001917125
UP000277007	A0A431VFF6	histidine kinase	922	UniProtKB unreviewed (TrEMBL)	HAMP,HATPase_c,HisKA,PAS_4,Response_reg	1	1	Azospirillum griseum	GCA_003966125.1	Bacteria;Pseudomonadota;Alphaproteobacteria;Rhodospirillales;Azospirillaceae;Azospirillum	d__Bacteria;p__Proteobacteria;c__Alphaproteobacteria;o__RF32;f__CAG-239;g__CAG-495;s__CAG-495 sp001917125
UP000277007	A0A431VNG9	histidine kinase	546	UniProtKB unreviewed (TrEMBL)	HATPase_c,HisKA,PAS_7	1	1	Azospirillum griseum	GCA_003966125.1	Bacteria;Pseudomonadota;Alphaproteobacteria;Rhodospirillales;Azospirillaceae;Azospirillum	d__Bacteria;p__Proteobacteria;c__Alphaproteobacteria;o__RF32;f__CAG-239;g__CAG-495;s__CAG-495 sp001917125
UP000277007	A0A3S0K3B9	histidine kinase	966	UniProtKB unreviewed (TrEMBL)	HAMP,HATPase_c,HisKA,PAS_4,Response_reg,dCache_2	1	1	Azospirillum griseum	GCA_003966125.1	Bacteria;Pseudomonadota;Alphaproteobacteria;Rhodospirillales;Azospirillaceae;Azospirillum	d__Bacteria;p__Proteobacteria;c__Alphaproteobacteria;o__RF32;f__CAG-239;g__CAG-495;s__CAG-495 sp001917125
UP000277007	A0A3S0R6T4	EAL domain-containing protein	828	UniProtKB unreviewed (TrEMBL)	EAL,GGDEF,PAS_3,PAS_9,Response_reg	2	2	Azospirillum griseum	GCA_003966125.1	Bacteria;Pseudomonadota;Alphaproteobacteria;Rhodospirillales;Azospirillaceae;Azospirillum	d__Bacteria;p__Proteobacteria;c__Alphaproteobacteria;o__RF32;f__CAG-239;g__CAG-495;s__CAG-495 sp001917125
UP000277007	A0A3S0JLF8	histidine kinase	746	UniProtKB unreviewed (TrEMBL)	HATPase_c,HisKA,PAS_4,PAS_4	2	1	Azospirillum griseum	GCA_003966125.1	Bacteria;Pseudomonadota;Alphaproteobacteria;Rhodospirillales;Azospirillaceae;Azospirillum	d__Bacteria;p__Proteobacteria;c__Alphaproteobacteria;o__RF32;f__CAG-239;g__CAG-495;s__CAG-495 sp001917125
UP000277007	A0A431VHI0	EAL domain-containing protein	1103	UniProtKB unreviewed (TrEMBL)	EAL,GGDEF,PAS_9,PAS_9,dCache_2	2	1	Azospirillum griseum	GCA_003966125.1	Bacteria;Pseudomonadota;Alphaproteobacteria;Rhodospirillales;Azospirillaceae;Azospirillum	d__Bacteria;p__Proteobacteria;c__Alphaproteobacteria;o__RF32;f__CAG-239;g__CAG-495;s__CAG-495 sp001917125
UP000277007	A0A431VFK5	PAS domain S-box protein	822	UniProtKB unreviewed (TrEMBL)	4HB_MCP_1,MCPsignal,PAS_3	1	1	Azospirillum griseum	GCA_003966125.1	Bacteria;Pseudomonadota;Alphaproteobacteria;Rhodospirillales;Azospirillaceae;Azospirillum	d__Bacteria;p__Proteobacteria;c__Alphaproteobacteria;o__RF32;f__CAG-239;g__CAG-495;s__CAG-495 sp001917125
UP000277007	A0A3S0I2X1	histidine kinase	687	UniProtKB unreviewed (TrEMBL)	HATPase_c,HisKA,Hpt,PAS_9,Response_reg	1	1	Azospirillum griseum	GCA_003966125.1	Bacteria;Pseudomonadota;Alphaproteobacteria;Rhodospirillales;Azospirillaceae;Azospirillum	d__Bacteria;p__Proteobacteria;c__Alphaproteobacteria;o__RF32;f__CAG-239;g__CAG-495;s__CAG-495 sp001917125
UP000277007	A0A3S0KCG2	histidine kinase	628	UniProtKB unreviewed (TrEMBL)	HATPase_c,HisKA,PAS_4,PAS_7	2	2	Azospirillum griseum	GCA_003966125.1	Bacteria;Pseudomonadota;Alphaproteobacteria;Rhodospirillales;Azospirillaceae;Azospirillum	d__Bacteria;p__Proteobacteria;c__Alphaproteobacteria;o__RF32;f__CAG-239;g__CAG-495;s__CAG-495 sp001917125
UP000277007	A0A3S0K956	histidine kinase	859	UniProtKB unreviewed (TrEMBL)	5TM-5TMR_LYT,HATPase_c,HisKA,Hpt,PAS,Response_reg	1	1	Azospirillum griseum	GCA_003966125.1	Bacteria;Pseudomonadota;Alphaproteobacteria;Rhodospirillales;Azospirillaceae;Azospirillum	d__Bacteria;p__Proteobacteria;c__Alphaproteobacteria;o__RF32;f__CAG-239;g__CAG-495;s__CAG-495 sp001917125
UP000277007	A0A3S0HX23	PAS domain-containing protein	174	UniProtKB unreviewed (TrEMBL)	PAS_3	1	1	Azospirillum griseum	GCA_003966125.1	Bacteria;Pseudomonadota;Alphaproteobacteria;Rhodospirillales;Azospirillaceae;Azospirillum	d__Bacteria;p__Proteobacteria;c__Alphaproteobacteria;o__RF32;f__CAG-239;g__CAG-495;s__CAG-495 sp001917125
UP000277007	A0A3S0K0Z1	histidine kinase	902	UniProtKB unreviewed (TrEMBL)	HAMP,HATPase_c,HisKA,PAS_7,Response_reg	1	1	Azospirillum griseum	GCA_003966125.1	Bacteria;Pseudomonadota;Alphaproteobacteria;Rhodospirillales;Azospirillaceae;Azospirillum	d__Bacteria;p__Proteobacteria;c__Alphaproteobacteria;o__RF32;f__CAG-239;g__CAG-495;s__CAG-495 sp001917125
UP000277007	A0A3S0K881	histidine kinase	578	UniProtKB unreviewed (TrEMBL)	HATPase_c,HisKA,PAS_7,PAS_8	2	2	Azospirillum griseum	GCA_003966125.1	Bacteria;Pseudomonadota;Alphaproteobacteria;Rhodospirillales;Azospirillaceae;Azospirillum	d__Bacteria;p__Proteobacteria;c__Alphaproteobacteria;o__RF32;f__CAG-239;g__CAG-495;s__CAG-495 sp001917125
UP000277007	A0A431VBN7	histidine kinase	1368	UniProtKB unreviewed (TrEMBL)	HATPase_c,HisKA,Hpt,PAS,PAS_3,PAS_4,Response_reg,Response_reg	3	3	Azospirillum griseum	GCA_003966125.1	Bacteria;Pseudomonadota;Alphaproteobacteria;Rhodospirillales;Azospirillaceae;Azospirillum	d__Bacteria;p__Proteobacteria;c__Alphaproteobacteria;o__RF32;f__CAG-239;g__CAG-495;s__CAG-495 sp001917125
UP000277007	A0A431VIN8	histidine kinase	577	UniProtKB unreviewed (TrEMBL)	HATPase_c,HisKA,PAS,PAS_3	2	2	Azospirillum griseum	GCA_003966125.1	Bacteria;Pseudomonadota;Alphaproteobacteria;Rhodospirillales;Azospirillaceae;Azospirillum	d__Bacteria;p__Proteobacteria;c__Alphaproteobacteria;o__RF32;f__CAG-239;g__CAG-495;s__CAG-495 sp001917125
UP000277007	A0A3S0I0H2	PAS domain S-box protein	492	UniProtKB unreviewed (TrEMBL)	MCPsignal,PAS_3,PAS_9	2	2	Azospirillum griseum	GCA_003966125.1	Bacteria;Pseudomonadota;Alphaproteobacteria;Rhodospirillales;Azospirillaceae;Azospirillum	d__Bacteria;p__Proteobacteria;c__Alphaproteobacteria;o__RF32;f__CAG-239;g__CAG-495;s__CAG-495 sp001917125
UP000277007	A0A3S0K1W5	histidine kinase	1199	UniProtKB unreviewed (TrEMBL)	HATPase_c,HisKA,PAS_7,Response_reg	1	1	Azospirillum griseum	GCA_003966125.1	Bacteria;Pseudomonadota;Alphaproteobacteria;Rhodospirillales;Azospirillaceae;Azospirillum	d__Bacteria;p__Proteobacteria;c__Alphaproteobacteria;o__RF32;f__CAG-239;g__CAG-495;s__CAG-495 sp001917125
UP000277007	A0A3S0R7T6	EAL domain-containing protein	936	UniProtKB unreviewed (TrEMBL)	CHASE,EAL,GGDEF,PAS_4	1	1	Azospirillum griseum	GCA_003966125.1	Bacteria;Pseudomonadota;Alphaproteobacteria;Rhodospirillales;Azospirillaceae;Azospirillum	d__Bacteria;p__Proteobacteria;c__Alphaproteobacteria;o__RF32;f__CAG-239;g__CAG-495;s__CAG-495 sp001917125
UP000277007	A0A3S0KC07	histidine kinase	829	UniProtKB unreviewed (TrEMBL)	HATPase_c,HisKA,PAS_9,Response_reg	1	1	Azospirillum griseum	GCA_003966125.1	Bacteria;Pseudomonadota;Alphaproteobacteria;Rhodospirillales;Azospirillaceae;Azospirillum	d__Bacteria;p__Proteobacteria;c__Alphaproteobacteria;o__RF32;f__CAG-239;g__CAG-495;s__CAG-495 sp001917125
UP000277007	A0A431VGB8	histidine kinase	804	UniProtKB unreviewed (TrEMBL)	HATPase_c,HisKA,PAS,PAS_3,PAS_4,PAS_4	4	3	Azospirillum griseum	GCA_003966125.1	Bacteria;Pseudomonadota;Alphaproteobacteria;Rhodospirillales;Azospirillaceae;Azospirillum	d__Bacteria;p__Proteobacteria;c__Alphaproteobacteria;o__RF32;f__CAG-239;g__CAG-495;s__CAG-495 sp001917125
UP000277007	A0A431VDH2	PAS domain S-box protein	427	UniProtKB unreviewed (TrEMBL)	HATPase_c,HisKA_2,PAS_9	1	1	Azospirillum griseum	GCA_003966125.1	Bacteria;Pseudomonadota;Alphaproteobacteria;Rhodospirillales;Azospirillaceae;Azospirillum	d__Bacteria;p__Proteobacteria;c__Alphaproteobacteria;o__RF32;f__CAG-239;g__CAG-495;s__CAG-495 sp001917125
UP000277007	A0A3S0K2C7	histidine kinase	1269	UniProtKB unreviewed (TrEMBL)	HATPase_c,HisKA,PAS,Response_reg,Response_reg	1	1	Azospirillum griseum	GCA_003966125.1	Bacteria;Pseudomonadota;Alphaproteobacteria;Rhodospirillales;Azospirillaceae;Azospirillum	d__Bacteria;p__Proteobacteria;c__Alphaproteobacteria;o__RF32;f__CAG-239;g__CAG-495;s__CAG-495 sp001917125
UP000277007	A0A431VCV4	HTH-type transcriptional regulatory protein TyrR	523	UniProtKB unreviewed (TrEMBL)	HTH_50,PAS,Sigma54_activat	1	1	Azospirillum griseum	GCA_003966125.1	Bacteria;Pseudomonadota;Alphaproteobacteria;Rhodospirillales;Azospirillaceae;Azospirillum	d__Bacteria;p__Proteobacteria;c__Alphaproteobacteria;o__RF32;f__CAG-239;g__CAG-495;s__CAG-495 sp001917125
UP000277007	A0A431VBG2	histidine kinase	1160	UniProtKB unreviewed (TrEMBL)	HATPase_c,HisKA,Hpt,PAS,PAS_9,Response_reg	2	2	Azospirillum griseum	GCA_003966125.1	Bacteria;Pseudomonadota;Alphaproteobacteria;Rhodospirillales;Azospirillaceae;Azospirillum	d__Bacteria;p__Proteobacteria;c__Alphaproteobacteria;o__RF32;f__CAG-239;g__CAG-495;s__CAG-495 sp001917125
UP000277007	A0A3S0JK10	EAL domain-containing protein	891	UniProtKB unreviewed (TrEMBL)	EAL,GGDEF,HAMP,PAS_3	1	1	Azospirillum griseum	GCA_003966125.1	Bacteria;Pseudomonadota;Alphaproteobacteria;Rhodospirillales;Azospirillaceae;Azospirillum	d__Bacteria;p__Proteobacteria;c__Alphaproteobacteria;o__RF32;f__CAG-239;g__CAG-495;s__CAG-495 sp001917125
UP000277007	A0A431VJU3	histidine kinase	802	UniProtKB unreviewed (TrEMBL)	HATPase_c,PAS_9	1	1	Azospirillum griseum	GCA_003966125.1	Bacteria;Pseudomonadota;Alphaproteobacteria;Rhodospirillales;Azospirillaceae;Azospirillum	d__Bacteria;p__Proteobacteria;c__Alphaproteobacteria;o__RF32;f__CAG-239;g__CAG-495;s__CAG-495 sp001917125
UP000277007	A0A3S0R7U4	histidine kinase	549	UniProtKB unreviewed (TrEMBL)	HATPase_c,PAS_4,PAS_9	2	2	Azospirillum griseum	GCA_003966125.1	Bacteria;Pseudomonadota;Alphaproteobacteria;Rhodospirillales;Azospirillaceae;Azospirillum	d__Bacteria;p__Proteobacteria;c__Alphaproteobacteria;o__RF32;f__CAG-239;g__CAG-495;s__CAG-495 sp001917125
UP000277007	A0A431VP45	histidine kinase	653	UniProtKB unreviewed (TrEMBL)	HATPase_c,HisKA,PAS_3,PAS_4,PAS_9	3	3	Azospirillum griseum	GCA_003966125.1	Bacteria;Pseudomonadota;Alphaproteobacteria;Rhodospirillales;Azospirillaceae;Azospirillum	d__Bacteria;p__Proteobacteria;c__Alphaproteobacteria;o__RF32;f__CAG-239;g__CAG-495;s__CAG-495 sp001917125
UP000277007	A0A431VKB2	histidine kinase	1011	UniProtKB unreviewed (TrEMBL)	HATPase_c,HisKA,Hpt,PAS,PAS_8,Response_reg	2	2	Azospirillum griseum	GCA_003966125.1	Bacteria;Pseudomonadota;Alphaproteobacteria;Rhodospirillales;Azospirillaceae;Azospirillum	d__Bacteria;p__Proteobacteria;c__Alphaproteobacteria;o__RF32;f__CAG-239;g__CAG-495;s__CAG-495 sp001917125
UP000277007	A0A3S0K6S7	PAS domain S-box protein	988	UniProtKB unreviewed (TrEMBL)	4HB_MCP_1,MCPsignal,PAS_3,PilZ	1	1	Azospirillum griseum	GCA_003966125.1	Bacteria;Pseudomonadota;Alphaproteobacteria;Rhodospirillales;Azospirillaceae;Azospirillum	d__Bacteria;p__Proteobacteria;c__Alphaproteobacteria;o__RF32;f__CAG-239;g__CAG-495;s__CAG-495 sp001917125
UP000277007	A0A3S0IEV6	Phosphodiesterase	579	UniProtKB unreviewed (TrEMBL)	EAL,GGDEF,PAS_4	1	1	Azospirillum griseum	GCA_003966125.1	Bacteria;Pseudomonadota;Alphaproteobacteria;Rhodospirillales;Azospirillaceae;Azospirillum	d__Bacteria;p__Proteobacteria;c__Alphaproteobacteria;o__RF32;f__CAG-239;g__CAG-495;s__CAG-495 sp001917125
UP000277007	A0A3S0HZ71	histidine kinase	1255	UniProtKB unreviewed (TrEMBL)	GAF,HATPase_c,HisKA,Hpt,PAS_3,PAS_3,PAS_7,Response_reg,Response_reg	3	2	Azospirillum griseum	GCA_003966125.1	Bacteria;Pseudomonadota;Alphaproteobacteria;Rhodospirillales;Azospirillaceae;Azospirillum	d__Bacteria;p__Proteobacteria;c__Alphaproteobacteria;o__RF32;f__CAG-239;g__CAG-495;s__CAG-495 sp001917125
UP000277007	A0A3S0I4J5	Phosphodiesterase	772	UniProtKB unreviewed (TrEMBL)	EAL,GGDEF,HAMP,PAS_4	1	1	Azospirillum griseum	GCA_003966125.1	Bacteria;Pseudomonadota;Alphaproteobacteria;Rhodospirillales;Azospirillaceae;Azospirillum	d__Bacteria;p__Proteobacteria;c__Alphaproteobacteria;o__RF32;f__CAG-239;g__CAG-495;s__CAG-495 sp001917125
UP000277007	A0A3S0K3U0	PAS domain-containing protein	433	UniProtKB unreviewed (TrEMBL)	MCPsignal,PAS_8	1	1	Azospirillum griseum	GCA_003966125.1	Bacteria;Pseudomonadota;Alphaproteobacteria;Rhodospirillales;Azospirillaceae;Azospirillum	d__Bacteria;p__Proteobacteria;c__Alphaproteobacteria;o__RF32;f__CAG-239;g__CAG-495;s__CAG-495 sp001917125
UP000277007	A0A3S0JHT4	histidine kinase	982	UniProtKB unreviewed (TrEMBL)	HATPase_c,HisKA,Hpt,PAS,Response_reg	1	1	Azospirillum griseum	GCA_003966125.1	Bacteria;Pseudomonadota;Alphaproteobacteria;Rhodospirillales;Azospirillaceae;Azospirillum	d__Bacteria;p__Proteobacteria;c__Alphaproteobacteria;o__RF32;f__CAG-239;g__CAG-495;s__CAG-495 sp001917125
UP000277007	A0A431VNJ3	histidine kinase	660	UniProtKB unreviewed (TrEMBL)	HATPase_c,HisKA,PAS	1	1	Azospirillum griseum	GCA_003966125.1	Bacteria;Pseudomonadota;Alphaproteobacteria;Rhodospirillales;Azospirillaceae;Azospirillum	d__Bacteria;p__Proteobacteria;c__Alphaproteobacteria;o__RF32;f__CAG-239;g__CAG-495;s__CAG-495 sp001917125
UP000277007	A0A3S0HYB0	histidine kinase	347	UniProtKB unreviewed (TrEMBL)	HATPase_c,PAS_8	1	1	Azospirillum griseum	GCA_003966125.1	Bacteria;Pseudomonadota;Alphaproteobacteria;Rhodospirillales;Azospirillaceae;Azospirillum	d__Bacteria;p__Proteobacteria;c__Alphaproteobacteria;o__RF32;f__CAG-239;g__CAG-495;s__CAG-495 sp001917125
UP000277007	A0A3S0KDH4	Nitrogen regulation protein	768	UniProtKB unreviewed (TrEMBL)	HAMP,HATPase_c,HisKA,NtrY_N,PAS	1	1	Azospirillum griseum	GCA_003966125.1	Bacteria;Pseudomonadota;Alphaproteobacteria;Rhodospirillales;Azospirillaceae;Azospirillum	d__Bacteria;p__Proteobacteria;c__Alphaproteobacteria;o__RF32;f__CAG-239;g__CAG-495;s__CAG-495 sp001917125
UP000277007	A0A431VM12	histidine kinase	395	UniProtKB unreviewed (TrEMBL)	HATPase_c,HisKA,PAS	1	1	Azospirillum griseum	GCA_003966125.1	Bacteria;Pseudomonadota;Alphaproteobacteria;Rhodospirillales;Azospirillaceae;Azospirillum	d__Bacteria;p__Proteobacteria;c__Alphaproteobacteria;o__RF32;f__CAG-239;g__CAG-495;s__CAG-495 sp001917125
UP000277007	A0A431VNX3	Diguanylate cyclase	539	UniProtKB unreviewed (TrEMBL)	GGDEF,PAS,PAS_4,PAS_4	3	2	Azospirillum griseum	GCA_003966125.1	Bacteria;Pseudomonadota;Alphaproteobacteria;Rhodospirillales;Azospirillaceae;Azospirillum	d__Bacteria;p__Proteobacteria;c__Alphaproteobacteria;o__RF32;f__CAG-239;g__CAG-495;s__CAG-495 sp001917125
UP000245629	A0A2S2CN42	histidine kinase	1334	UniProtKB unreviewed (TrEMBL)	HATPase_c,HisKA,PAS_3,PAS_3,PAS_3,PAS_4,PAS_4,Response_reg	5	2	Azospirillum thermophilum	GCA_003130795.1	Bacteria;Pseudomonadota;Alphaproteobacteria;Rhodospirillales;Azospirillaceae;Azospirillum	d__Bacteria;p__Proteobacteria;c__Alphaproteobacteria;o__RF32;f__CAG-239;g__CAG-495;s__CAG-495 sp001917125
UP000245629	A0A2S2D004	GGDEF domain-containing protein	1000	UniProtKB unreviewed (TrEMBL)	EAL,GGDEF,PAS_3	1	1	Azospirillum thermophilum	GCA_003130795.1	Bacteria;Pseudomonadota;Alphaproteobacteria;Rhodospirillales;Azospirillaceae;Azospirillum	d__Bacteria;p__Proteobacteria;c__Alphaproteobacteria;o__RF32;f__CAG-239;g__CAG-495;s__CAG-495 sp001917125
UP000245629	A0A2S2CXN0	Histidine kinase	620	UniProtKB unreviewed (TrEMBL)	HisKA_2,PAS,PAS_4,PAS_4	3	2	Azospirillum thermophilum	GCA_003130795.1	Bacteria;Pseudomonadota;Alphaproteobacteria;Rhodospirillales;Azospirillaceae;Azospirillum	d__Bacteria;p__Proteobacteria;c__Alphaproteobacteria;o__RF32;f__CAG-239;g__CAG-495;s__CAG-495 sp001917125
UP000245629	A0A2S2CL06	histidine kinase	619	UniProtKB unreviewed (TrEMBL)	HATPase_c,HisKA,PAS	1	1	Azospirillum thermophilum	GCA_003130795.1	Bacteria;Pseudomonadota;Alphaproteobacteria;Rhodospirillales;Azospirillaceae;Azospirillum	d__Bacteria;p__Proteobacteria;c__Alphaproteobacteria;o__RF32;f__CAG-239;g__CAG-495;s__CAG-495 sp001917125
UP000245629	A0A2S2CMZ0	Two-component sensor histidine kinase	304	UniProtKB unreviewed (TrEMBL)	HATPase_c_2,HisKA_2,PAS_4	1	1	Azospirillum thermophilum	GCA_003130795.1	Bacteria;Pseudomonadota;Alphaproteobacteria;Rhodospirillales;Azospirillaceae;Azospirillum	d__Bacteria;p__Proteobacteria;c__Alphaproteobacteria;o__RF32;f__CAG-239;g__CAG-495;s__CAG-495 sp001917125
UP000245629	A0A2S2CME7	histidine kinase	849	UniProtKB unreviewed (TrEMBL)	HATPase_c,HisKA,PAS,PAS_4,Response_reg	2	2	Azospirillum thermophilum	GCA_003130795.1	Bacteria;Pseudomonadota;Alphaproteobacteria;Rhodospirillales;Azospirillaceae;Azospirillum	d__Bacteria;p__Proteobacteria;c__Alphaproteobacteria;o__RF32;f__CAG-239;g__CAG-495;s__CAG-495 sp001917125
UP000245629	A0A2S2CRS3	histidine kinase	522	UniProtKB unreviewed (TrEMBL)	HATPase_c,HisKA,PAS_4	1	1	Azospirillum thermophilum	GCA_003130795.1	Bacteria;Pseudomonadota;Alphaproteobacteria;Rhodospirillales;Azospirillaceae;Azospirillum	d__Bacteria;p__Proteobacteria;c__Alphaproteobacteria;o__RF32;f__CAG-239;g__CAG-495;s__CAG-495 sp001917125
UP000245629	A0A2S2D0Z3	histidine kinase	882	UniProtKB unreviewed (TrEMBL)	HAMP,HATPase_c,HisKA,PAS_4,Response_reg	1	1	Azospirillum thermophilum	GCA_003130795.1	Bacteria;Pseudomonadota;Alphaproteobacteria;Rhodospirillales;Azospirillaceae;Azospirillum	d__Bacteria;p__Proteobacteria;c__Alphaproteobacteria;o__RF32;f__CAG-239;g__CAG-495;s__CAG-495 sp001917125
UP000245629	A0A2S2CP56	histidine kinase	850	UniProtKB unreviewed (TrEMBL)	5TM-5TMR_LYT,HATPase_c,HisKA,Hpt,PAS_3,Response_reg	1	1	Azospirillum thermophilum	GCA_003130795.1	Bacteria;Pseudomonadota;Alphaproteobacteria;Rhodospirillales;Azospirillaceae;Azospirillum	d__Bacteria;p__Proteobacteria;c__Alphaproteobacteria;o__RF32;f__CAG-239;g__CAG-495;s__CAG-495 sp001917125
UP000245629	A0A2S2CUG6	histidine kinase	951	UniProtKB unreviewed (TrEMBL)	HATPase_c,HisKA,PAS_3,PAS_4,Response_reg,dCache_1	2	2	Azospirillum thermophilum	GCA_003130795.1	Bacteria;Pseudomonadota;Alphaproteobacteria;Rhodospirillales;Azospirillaceae;Azospirillum	d__Bacteria;p__Proteobacteria;c__Alphaproteobacteria;o__RF32;f__CAG-239;g__CAG-495;s__CAG-495 sp001917125
UP000245629	A0A2S2CZ28	Histidine kinase	404	UniProtKB unreviewed (TrEMBL)	HATPase_c_2,HisKA_2,PAS_9	1	1	Azospirillum thermophilum	GCA_003130795.1	Bacteria;Pseudomonadota;Alphaproteobacteria;Rhodospirillales;Azospirillaceae;Azospirillum	d__Bacteria;p__Proteobacteria;c__Alphaproteobacteria;o__RF32;f__CAG-239;g__CAG-495;s__CAG-495 sp001917125
UP000245629	A0A2S2CV65	PAS domain-containing protein	474	UniProtKB unreviewed (TrEMBL)	PAS_4,PAS_4,PAS_8	3	2	Azospirillum thermophilum	GCA_003130795.1	Bacteria;Pseudomonadota;Alphaproteobacteria;Rhodospirillales;Azospirillaceae;Azospirillum	d__Bacteria;p__Proteobacteria;c__Alphaproteobacteria;o__RF32;f__CAG-239;g__CAG-495;s__CAG-495 sp001917125
UP000245629	A0A2S2CTU7	histidine kinase	794	UniProtKB unreviewed (TrEMBL)	HATPase_c,HisKA,PAS_4,Response_reg	1	1	Azospirillum thermophilum	GCA_003130795.1	Bacteria;Pseudomonadota;Alphaproteobacteria;Rhodospirillales;Azospirillaceae;Azospirillum	d__Bacteria;p__Proteobacteria;c__Alphaproteobacteria;o__RF32;f__CAG-239;g__CAG-495;s__CAG-495 sp001917125
UP000245629	A0A2S2CN26	protein-glutamate O-methyltransferase	1003	UniProtKB unreviewed (TrEMBL)	CheB_methylest,CheR,CheR_N,PAS_10,PAS_4	2	2	Azospirillum thermophilum	GCA_003130795.1	Bacteria;Pseudomonadota;Alphaproteobacteria;Rhodospirillales;Azospirillaceae;Azospirillum	d__Bacteria;p__Proteobacteria;c__Alphaproteobacteria;o__RF32;f__CAG-239;g__CAG-495;s__CAG-495 sp001917125
UP000245629	A0A2S2CVL3	histidine kinase	804	UniProtKB unreviewed (TrEMBL)	HATPase_c,HisKA,PAS_4,Response_reg	1	1	Azospirillum thermophilum	GCA_003130795.1	Bacteria;Pseudomonadota;Alphaproteobacteria;Rhodospirillales;Azospirillaceae;Azospirillum	d__Bacteria;p__Proteobacteria;c__Alphaproteobacteria;o__RF32;f__CAG-239;g__CAG-495;s__CAG-495 sp001917125
UP000245629	A0A2S2CL18	HTH-type transcriptional regulatory protein TyrR	511	UniProtKB unreviewed (TrEMBL)	ACT,HTH_50,PAS,Sigma54_activat	1	1	Azospirillum thermophilum	GCA_003130795.1	Bacteria;Pseudomonadota;Alphaproteobacteria;Rhodospirillales;Azospirillaceae;Azospirillum	d__Bacteria;p__Proteobacteria;c__Alphaproteobacteria;o__RF32;f__CAG-239;g__CAG-495;s__CAG-495 sp001917125
UP000245629	A0A2S2CPX4	PAS domain S-box protein	582	UniProtKB unreviewed (TrEMBL)	EAL,GGDEF,PAS_4	1	1	Azospirillum thermophilum	GCA_003130795.1	Bacteria;Pseudomonadota;Alphaproteobacteria;Rhodospirillales;Azospirillaceae;Azospirillum	d__Bacteria;p__Proteobacteria;c__Alphaproteobacteria;o__RF32;f__CAG-239;g__CAG-495;s__CAG-495 sp001917125
UP000245629	A0A2S2CWD3	histidine kinase	1183	UniProtKB unreviewed (TrEMBL)	HATPase_c,HisKA,PAS_3,PAS_4,PAS_4,Response_reg	3	2	Azospirillum thermophilum	GCA_003130795.1	Bacteria;Pseudomonadota;Alphaproteobacteria;Rhodospirillales;Azospirillaceae;Azospirillum	d__Bacteria;p__Proteobacteria;c__Alphaproteobacteria;o__RF32;f__CAG-239;g__CAG-495;s__CAG-495 sp001917125
UP000245629	A0A2S2CYY9	histidine kinase	455	UniProtKB unreviewed (TrEMBL)	HATPase_c,HisKA,PAS_4	1	1	Azospirillum thermophilum	GCA_003130795.1	Bacteria;Pseudomonadota;Alphaproteobacteria;Rhodospirillales;Azospirillaceae;Azospirillum	d__Bacteria;p__Proteobacteria;c__Alphaproteobacteria;o__RF32;f__CAG-239;g__CAG-495;s__CAG-495 sp001917125
UP000245629	A0A2S2CSV6	histidine kinase	529	UniProtKB unreviewed (TrEMBL)	HATPase_c,PAS_4,Response_reg	1	1	Azospirillum thermophilum	GCA_003130795.1	Bacteria;Pseudomonadota;Alphaproteobacteria;Rhodospirillales;Azospirillaceae;Azospirillum	d__Bacteria;p__Proteobacteria;c__Alphaproteobacteria;o__RF32;f__CAG-239;g__CAG-495;s__CAG-495 sp001917125
UP000245629	A0A2S2CU07	histidine kinase	562	UniProtKB unreviewed (TrEMBL)	HATPase_c,HisKA,PAS_9,Response_reg	1	1	Azospirillum thermophilum	GCA_003130795.1	Bacteria;Pseudomonadota;Alphaproteobacteria;Rhodospirillales;Azospirillaceae;Azospirillum	d__Bacteria;p__Proteobacteria;c__Alphaproteobacteria;o__RF32;f__CAG-239;g__CAG-495;s__CAG-495 sp001917125
UP000245629	A0A2S2CSA8	Diguanylate cyclase	922	UniProtKB unreviewed (TrEMBL)	CHASE,EAL,GGDEF,PAS_4	1	1	Azospirillum thermophilum	GCA_003130795.1	Bacteria;Pseudomonadota;Alphaproteobacteria;Rhodospirillales;Azospirillaceae;Azospirillum	d__Bacteria;p__Proteobacteria;c__Alphaproteobacteria;o__RF32;f__CAG-239;g__CAG-495;s__CAG-495 sp001917125
UP000245629	A0A2S2CTG4	histidine kinase	970	UniProtKB unreviewed (TrEMBL)	HATPase_c,HisKA,PAS_4,PAS_4,PAS_9	3	2	Azospirillum thermophilum	GCA_003130795.1	Bacteria;Pseudomonadota;Alphaproteobacteria;Rhodospirillales;Azospirillaceae;Azospirillum	d__Bacteria;p__Proteobacteria;c__Alphaproteobacteria;o__RF32;f__CAG-239;g__CAG-495;s__CAG-495 sp001917125
UP000245629	A0A2S2CPI2	histidine kinase	536	UniProtKB unreviewed (TrEMBL)	HATPase_c,PAS_9,Response_reg	1	1	Azospirillum thermophilum	GCA_003130795.1	Bacteria;Pseudomonadota;Alphaproteobacteria;Rhodospirillales;Azospirillaceae;Azospirillum	d__Bacteria;p__Proteobacteria;c__Alphaproteobacteria;o__RF32;f__CAG-239;g__CAG-495;s__CAG-495 sp001917125
UP000245629	A0A2S2CVX1	histidine kinase	929	UniProtKB unreviewed (TrEMBL)	HATPase_c,HisKA,PAS_3,PAS_4,Response_reg	2	2	Azospirillum thermophilum	GCA_003130795.1	Bacteria;Pseudomonadota;Alphaproteobacteria;Rhodospirillales;Azospirillaceae;Azospirillum	d__Bacteria;p__Proteobacteria;c__Alphaproteobacteria;o__RF32;f__CAG-239;g__CAG-495;s__CAG-495 sp001917125
UP000245629	A0A2S2CLC7	histidine kinase	861	UniProtKB unreviewed (TrEMBL)	HATPase_c,HisKA,PAS,PAS_7,PAS_8,Response_reg	3	3	Azospirillum thermophilum	GCA_003130795.1	Bacteria;Pseudomonadota;Alphaproteobacteria;Rhodospirillales;Azospirillaceae;Azospirillum	d__Bacteria;p__Proteobacteria;c__Alphaproteobacteria;o__RF32;f__CAG-239;g__CAG-495;s__CAG-495 sp001917125
UP000245629	A0A2S2CNC6	PAC domain-containing protein	771	UniProtKB unreviewed (TrEMBL)	HWE_HK,PAS_4,PAS_4,PAS_4	3	1	Azospirillum thermophilum	GCA_003130795.1	Bacteria;Pseudomonadota;Alphaproteobacteria;Rhodospirillales;Azospirillaceae;Azospirillum	d__Bacteria;p__Proteobacteria;c__Alphaproteobacteria;o__RF32;f__CAG-239;g__CAG-495;s__CAG-495 sp001917125
UP000245629	A0A2S2CKH6	GGDEF domain-containing protein	841	UniProtKB unreviewed (TrEMBL)	EAL,GGDEF,PAS_3,PAS_3,PAS_3	3	1	Azospirillum thermophilum	GCA_003130795.1	Bacteria;Pseudomonadota;Alphaproteobacteria;Rhodospirillales;Azospirillaceae;Azospirillum	d__Bacteria;p__Proteobacteria;c__Alphaproteobacteria;o__RF32;f__CAG-239;g__CAG-495;s__CAG-495 sp001917125
UP000245629	A0A2S2CUT5	PAS domain S-box protein	460	UniProtKB unreviewed (TrEMBL)	GGDEF,PAS,Response_reg	1	1	Azospirillum thermophilum	GCA_003130795.1	Bacteria;Pseudomonadota;Alphaproteobacteria;Rhodospirillales;Azospirillaceae;Azospirillum	d__Bacteria;p__Proteobacteria;c__Alphaproteobacteria;o__RF32;f__CAG-239;g__CAG-495;s__CAG-495 sp001917125
UP000245629	A0A2S2CT22	Uncharacterized protein	267	UniProtKB unreviewed (TrEMBL)	PAS_5	1	1	Azospirillum thermophilum	GCA_003130795.1	Bacteria;Pseudomonadota;Alphaproteobacteria;Rhodospirillales;Azospirillaceae;Azospirillum	d__Bacteria;p__Proteobacteria;c__Alphaproteobacteria;o__RF32;f__CAG-239;g__CAG-495;s__CAG-495 sp001917125
UP000245629	A0A2S2CTD0	histidine kinase	1261	UniProtKB unreviewed (TrEMBL)	HATPase_c,HisKA,PAS,Response_reg,Response_reg	1	1	Azospirillum thermophilum	GCA_003130795.1	Bacteria;Pseudomonadota;Alphaproteobacteria;Rhodospirillales;Azospirillaceae;Azospirillum	d__Bacteria;p__Proteobacteria;c__Alphaproteobacteria;o__RF32;f__CAG-239;g__CAG-495;s__CAG-495 sp001917125
UP000245629	A0A2S2CTX6	DNA-directed DNA polymerase	731	UniProtKB unreviewed (TrEMBL)	PAS,RNase_T	1	1	Azospirillum thermophilum	GCA_003130795.1	Bacteria;Pseudomonadota;Alphaproteobacteria;Rhodospirillales;Azospirillaceae;Azospirillum	d__Bacteria;p__Proteobacteria;c__Alphaproteobacteria;o__RF32;f__CAG-239;g__CAG-495;s__CAG-495 sp001917125
UP000245629	A0A2S2CKV7	GGDEF domain-containing protein	682	UniProtKB unreviewed (TrEMBL)	EAL,GGDEF,PAS,PAS_9	2	2	Azospirillum thermophilum	GCA_003130795.1	Bacteria;Pseudomonadota;Alphaproteobacteria;Rhodospirillales;Azospirillaceae;Azospirillum	d__Bacteria;p__Proteobacteria;c__Alphaproteobacteria;o__RF32;f__CAG-239;g__CAG-495;s__CAG-495 sp001917125
UP000245629	A0A2S2CZE5	histidine kinase	1185	UniProtKB unreviewed (TrEMBL)	HATPase_c,HisKA,PAS_7,Response_reg	1	1	Azospirillum thermophilum	GCA_003130795.1	Bacteria;Pseudomonadota;Alphaproteobacteria;Rhodospirillales;Azospirillaceae;Azospirillum	d__Bacteria;p__Proteobacteria;c__Alphaproteobacteria;o__RF32;f__CAG-239;g__CAG-495;s__CAG-495 sp001917125
UP000245629	A0A2S2CST4	GGDEF domain-containing protein	767	UniProtKB unreviewed (TrEMBL)	EAL,GGDEF,HAMP,PAS_4	1	1	Azospirillum thermophilum	GCA_003130795.1	Bacteria;Pseudomonadota;Alphaproteobacteria;Rhodospirillales;Azospirillaceae;Azospirillum	d__Bacteria;p__Proteobacteria;c__Alphaproteobacteria;o__RF32;f__CAG-239;g__CAG-495;s__CAG-495 sp001917125
UP000245629	A0A2S2D0P8	histidine kinase	850	UniProtKB unreviewed (TrEMBL)	CHASE3,HATPase_c,HisKA,PAS_3,PAS_4,Response_reg	2	2	Azospirillum thermophilum	GCA_003130795.1	Bacteria;Pseudomonadota;Alphaproteobacteria;Rhodospirillales;Azospirillaceae;Azospirillum	d__Bacteria;p__Proteobacteria;c__Alphaproteobacteria;o__RF32;f__CAG-239;g__CAG-495;s__CAG-495 sp001917125
UP000245629	A0A2S2CRD9	histidine kinase	407	UniProtKB unreviewed (TrEMBL)	HATPase_c,HisKA,PAS	1	1	Azospirillum thermophilum	GCA_003130795.1	Bacteria;Pseudomonadota;Alphaproteobacteria;Rhodospirillales;Azospirillaceae;Azospirillum	d__Bacteria;p__Proteobacteria;c__Alphaproteobacteria;o__RF32;f__CAG-239;g__CAG-495;s__CAG-495 sp001917125
UP000245629	A0A2S2CPB9	histidine kinase	804	UniProtKB unreviewed (TrEMBL)	HATPase_c,HisKA,PAS_3,PAS_4,Response_reg	2	2	Azospirillum thermophilum	GCA_003130795.1	Bacteria;Pseudomonadota;Alphaproteobacteria;Rhodospirillales;Azospirillaceae;Azospirillum	d__Bacteria;p__Proteobacteria;c__Alphaproteobacteria;o__RF32;f__CAG-239;g__CAG-495;s__CAG-495 sp001917125
UP000245629	A0A2S2CQ21	histidine kinase	381	UniProtKB unreviewed (TrEMBL)	HATPase_c,HisKA,PAS	1	1	Azospirillum thermophilum	GCA_003130795.1	Bacteria;Pseudomonadota;Alphaproteobacteria;Rhodospirillales;Azospirillaceae;Azospirillum	d__Bacteria;p__Proteobacteria;c__Alphaproteobacteria;o__RF32;f__CAG-239;g__CAG-495;s__CAG-495 sp001917125
UP000245629	A0A2S2CLV0	histidine kinase	1305	UniProtKB unreviewed (TrEMBL)	HATPase_c,HisKA,Hpt,PAS,PAS_3,PAS_9,Response_reg,Response_reg	3	3	Azospirillum thermophilum	GCA_003130795.1	Bacteria;Pseudomonadota;Alphaproteobacteria;Rhodospirillales;Azospirillaceae;Azospirillum	d__Bacteria;p__Proteobacteria;c__Alphaproteobacteria;o__RF32;f__CAG-239;g__CAG-495;s__CAG-495 sp001917125
UP000245629	A0A2S2CV04	GGDEF domain-containing protein	825	UniProtKB unreviewed (TrEMBL)	EAL,GGDEF,PAS	1	1	Azospirillum thermophilum	GCA_003130795.1	Bacteria;Pseudomonadota;Alphaproteobacteria;Rhodospirillales;Azospirillaceae;Azospirillum	d__Bacteria;p__Proteobacteria;c__Alphaproteobacteria;o__RF32;f__CAG-239;g__CAG-495;s__CAG-495 sp001917125
UP000245629	A0A2S2CXH0	Sensor domain-containing diguanylate cyclase	406	UniProtKB unreviewed (TrEMBL)	GGDEF,PAS_9	1	1	Azospirillum thermophilum	GCA_003130795.1	Bacteria;Pseudomonadota;Alphaproteobacteria;Rhodospirillales;Azospirillaceae;Azospirillum	d__Bacteria;p__Proteobacteria;c__Alphaproteobacteria;o__RF32;f__CAG-239;g__CAG-495;s__CAG-495 sp001917125
UP000245629	A0A2S2CVD8	histidine kinase	696	UniProtKB unreviewed (TrEMBL)	HATPase_c,HisKA,PAS,PAS_4,Response_reg	2	2	Azospirillum thermophilum	GCA_003130795.1	Bacteria;Pseudomonadota;Alphaproteobacteria;Rhodospirillales;Azospirillaceae;Azospirillum	d__Bacteria;p__Proteobacteria;c__Alphaproteobacteria;o__RF32;f__CAG-239;g__CAG-495;s__CAG-495 sp001917125
UP000245629	A0A2S2CYX4	histidine kinase	634	UniProtKB unreviewed (TrEMBL)	HATPase_c,HisKA,PAS_7,Response_reg	1	1	Azospirillum thermophilum	GCA_003130795.1	Bacteria;Pseudomonadota;Alphaproteobacteria;Rhodospirillales;Azospirillaceae;Azospirillum	d__Bacteria;p__Proteobacteria;c__Alphaproteobacteria;o__RF32;f__CAG-239;g__CAG-495;s__CAG-495 sp001917125
UP000245629	A0A2S2CN96	Chemotaxis protein	174	UniProtKB unreviewed (TrEMBL)	PAS_3	1	1	Azospirillum thermophilum	GCA_003130795.1	Bacteria;Pseudomonadota;Alphaproteobacteria;Rhodospirillales;Azospirillaceae;Azospirillum	d__Bacteria;p__Proteobacteria;c__Alphaproteobacteria;o__RF32;f__CAG-239;g__CAG-495;s__CAG-495 sp001917125
UP000245629	A0A2S2CLI6	Bifunctional diguanylate cyclase/phosphodiesterase	717	UniProtKB unreviewed (TrEMBL)	EAL,GGDEF,PAS,PAS_4	2	2	Azospirillum thermophilum	GCA_003130795.1	Bacteria;Pseudomonadota;Alphaproteobacteria;Rhodospirillales;Azospirillaceae;Azospirillum	d__Bacteria;p__Proteobacteria;c__Alphaproteobacteria;o__RF32;f__CAG-239;g__CAG-495;s__CAG-495 sp001917125
UP000245629	A0A2S2CZG4	histidine kinase	608	UniProtKB unreviewed (TrEMBL)	HATPase_c,HisKA_7TM,PAS_8	1	1	Azospirillum thermophilum	GCA_003130795.1	Bacteria;Pseudomonadota;Alphaproteobacteria;Rhodospirillales;Azospirillaceae;Azospirillum	d__Bacteria;p__Proteobacteria;c__Alphaproteobacteria;o__RF32;f__CAG-239;g__CAG-495;s__CAG-495 sp001917125
UP000245629	A0A2S2CXI1	histidine kinase	982	UniProtKB unreviewed (TrEMBL)	GAF_2,HATPase_c,PAS_3,PAS_4,PAS_4,Response_reg	3	2	Azospirillum thermophilum	GCA_003130795.1	Bacteria;Pseudomonadota;Alphaproteobacteria;Rhodospirillales;Azospirillaceae;Azospirillum	d__Bacteria;p__Proteobacteria;c__Alphaproteobacteria;o__RF32;f__CAG-239;g__CAG-495;s__CAG-495 sp001917125
UP000245629	A0A2S2CXZ8	Histidine kinase	973	UniProtKB unreviewed (TrEMBL)	EAL,GGDEF,PAS_4	1	1	Azospirillum thermophilum	GCA_003130795.1	Bacteria;Pseudomonadota;Alphaproteobacteria;Rhodospirillales;Azospirillaceae;Azospirillum	d__Bacteria;p__Proteobacteria;c__Alphaproteobacteria;o__RF32;f__CAG-239;g__CAG-495;s__CAG-495 sp001917125
UP000245629	A0A2S2CMF1	histidine kinase	973	UniProtKB unreviewed (TrEMBL)	HAMP,HATPase_c,HisKA,PAS_4,PAS_9,Response_reg,dCache_1	2	2	Azospirillum thermophilum	GCA_003130795.1	Bacteria;Pseudomonadota;Alphaproteobacteria;Rhodospirillales;Azospirillaceae;Azospirillum	d__Bacteria;p__Proteobacteria;c__Alphaproteobacteria;o__RF32;f__CAG-239;g__CAG-495;s__CAG-495 sp001917125
UP000245629	A0A2S2CNN3	GGDEF domain-containing protein	303	UniProtKB unreviewed (TrEMBL)	GGDEF,PAS_4	1	1	Azospirillum thermophilum	GCA_003130795.1	Bacteria;Pseudomonadota;Alphaproteobacteria;Rhodospirillales;Azospirillaceae;Azospirillum	d__Bacteria;p__Proteobacteria;c__Alphaproteobacteria;o__RF32;f__CAG-239;g__CAG-495;s__CAG-495 sp001917125
UP000245629	A0A2S2CVH8	histidine kinase	493	UniProtKB unreviewed (TrEMBL)	HATPase_c,HisKA,PAS,PAS	2	1	Azospirillum thermophilum	GCA_003130795.1	Bacteria;Pseudomonadota;Alphaproteobacteria;Rhodospirillales;Azospirillaceae;Azospirillum	d__Bacteria;p__Proteobacteria;c__Alphaproteobacteria;o__RF32;f__CAG-239;g__CAG-495;s__CAG-495 sp001917125
UP000245629	A0A2S2CPV2	Histidine kinase	747	UniProtKB unreviewed (TrEMBL)	CHASE,HisKA,PAS_4	1	1	Azospirillum thermophilum	GCA_003130795.1	Bacteria;Pseudomonadota;Alphaproteobacteria;Rhodospirillales;Azospirillaceae;Azospirillum	d__Bacteria;p__Proteobacteria;c__Alphaproteobacteria;o__RF32;f__CAG-239;g__CAG-495;s__CAG-495 sp001917125
UP000245629	A0A2S2CU14	Sensor histidine kinase	775	UniProtKB unreviewed (TrEMBL)	HisKA,PAS_7,PAS_7	2	1	Azospirillum thermophilum	GCA_003130795.1	Bacteria;Pseudomonadota;Alphaproteobacteria;Rhodospirillales;Azospirillaceae;Azospirillum	d__Bacteria;p__Proteobacteria;c__Alphaproteobacteria;o__RF32;f__CAG-239;g__CAG-495;s__CAG-495 sp001917125
UP000245629	A0A2S2CTE4	PAS fold-4 domain-containing protein	173	UniProtKB unreviewed (TrEMBL)	PAS_4	1	1	Azospirillum thermophilum	GCA_003130795.1	Bacteria;Pseudomonadota;Alphaproteobacteria;Rhodospirillales;Azospirillaceae;Azospirillum	d__Bacteria;p__Proteobacteria;c__Alphaproteobacteria;o__RF32;f__CAG-239;g__CAG-495;s__CAG-495 sp001917125
UP000245629	A0A2S2CNE2	Diguanylate cyclase	640	UniProtKB unreviewed (TrEMBL)	GGDEF,PAS_3	1	1	Azospirillum thermophilum	GCA_003130795.1	Bacteria;Pseudomonadota;Alphaproteobacteria;Rhodospirillales;Azospirillaceae;Azospirillum	d__Bacteria;p__Proteobacteria;c__Alphaproteobacteria;o__RF32;f__CAG-239;g__CAG-495;s__CAG-495 sp001917125
UP000245629	A0A2S2CSI2	histidine kinase	813	UniProtKB unreviewed (TrEMBL)	HAMP,HATPase_c,PAS_3,PAS_7	2	2	Azospirillum thermophilum	GCA_003130795.1	Bacteria;Pseudomonadota;Alphaproteobacteria;Rhodospirillales;Azospirillaceae;Azospirillum	d__Bacteria;p__Proteobacteria;c__Alphaproteobacteria;o__RF32;f__CAG-239;g__CAG-495;s__CAG-495 sp001917125
UP000245629	A0A2S2CQA1	Histidine kinase	348	UniProtKB unreviewed (TrEMBL)	HATPase_c_2,HisKA_2,PAS_3	1	1	Azospirillum thermophilum	GCA_003130795.1	Bacteria;Pseudomonadota;Alphaproteobacteria;Rhodospirillales;Azospirillaceae;Azospirillum	d__Bacteria;p__Proteobacteria;c__Alphaproteobacteria;o__RF32;f__CAG-239;g__CAG-495;s__CAG-495 sp001917125
UP000245629	A0A2S2CLR8	histidine kinase	666	UniProtKB unreviewed (TrEMBL)	HATPase_c,HisKA,MASE3,PAS_4	1	1	Azospirillum thermophilum	GCA_003130795.1	Bacteria;Pseudomonadota;Alphaproteobacteria;Rhodospirillales;Azospirillaceae;Azospirillum	d__Bacteria;p__Proteobacteria;c__Alphaproteobacteria;o__RF32;f__CAG-239;g__CAG-495;s__CAG-495 sp001917125
UP000245629	A0A2S2CU89	histidine kinase	1178	UniProtKB unreviewed (TrEMBL)	HAMP,HATPase_c,HisKA,Hpt,PAS_4,Response_reg	1	1	Azospirillum thermophilum	GCA_003130795.1	Bacteria;Pseudomonadota;Alphaproteobacteria;Rhodospirillales;Azospirillaceae;Azospirillum	d__Bacteria;p__Proteobacteria;c__Alphaproteobacteria;o__RF32;f__CAG-239;g__CAG-495;s__CAG-495 sp001917125
UP000245629	A0A2S2CYR7	histidine kinase	549	UniProtKB unreviewed (TrEMBL)	HATPase_c,HisKA,PAS,Response_reg	1	1	Azospirillum thermophilum	GCA_003130795.1	Bacteria;Pseudomonadota;Alphaproteobacteria;Rhodospirillales;Azospirillaceae;Azospirillum	d__Bacteria;p__Proteobacteria;c__Alphaproteobacteria;o__RF32;f__CAG-239;g__CAG-495;s__CAG-495 sp001917125
UP000245629	A0A2S2CQX9	Chemotaxis protein	174	UniProtKB unreviewed (TrEMBL)	PAS_3	1	1	Azospirillum thermophilum	GCA_003130795.1	Bacteria;Pseudomonadota;Alphaproteobacteria;Rhodospirillales;Azospirillaceae;Azospirillum	d__Bacteria;p__Proteobacteria;c__Alphaproteobacteria;o__RF32;f__CAG-239;g__CAG-495;s__CAG-495 sp001917125
UP000245629	A0A2S2CZR9	Diguanylate cyclase	613	UniProtKB unreviewed (TrEMBL)	CHASE4,GGDEF,PAS_3	1	1	Azospirillum thermophilum	GCA_003130795.1	Bacteria;Pseudomonadota;Alphaproteobacteria;Rhodospirillales;Azospirillaceae;Azospirillum	d__Bacteria;p__Proteobacteria;c__Alphaproteobacteria;o__RF32;f__CAG-239;g__CAG-495;s__CAG-495 sp001917125
UP000245629	A0A2S2CMK4	histidine kinase	1089	UniProtKB unreviewed (TrEMBL)	HATPase_c,HisKA,Hpt,PAS_9,Response_reg	1	1	Azospirillum thermophilum	GCA_003130795.1	Bacteria;Pseudomonadota;Alphaproteobacteria;Rhodospirillales;Azospirillaceae;Azospirillum	d__Bacteria;p__Proteobacteria;c__Alphaproteobacteria;o__RF32;f__CAG-239;g__CAG-495;s__CAG-495 sp001917125
UP000245629	A0A2S2CU28	Diguanylate cyclase	533	UniProtKB unreviewed (TrEMBL)	GGDEF,PAS,PAS,PAS_8	3	2	Azospirillum thermophilum	GCA_003130795.1	Bacteria;Pseudomonadota;Alphaproteobacteria;Rhodospirillales;Azospirillaceae;Azospirillum	d__Bacteria;p__Proteobacteria;c__Alphaproteobacteria;o__RF32;f__CAG-239;g__CAG-495;s__CAG-495 sp001917125
UP000245629	A0A2S2CK63	histidine kinase	834	UniProtKB unreviewed (TrEMBL)	HATPase_c,HisKA,PAS_4,PAS_8,PAS_9,Response_reg	3	3	Azospirillum thermophilum	GCA_003130795.1	Bacteria;Pseudomonadota;Alphaproteobacteria;Rhodospirillales;Azospirillaceae;Azospirillum	d__Bacteria;p__Proteobacteria;c__Alphaproteobacteria;o__RF32;f__CAG-239;g__CAG-495;s__CAG-495 sp001917125
UP000245629	A0A2S2CYL5	Chemotaxis protein	174	UniProtKB unreviewed (TrEMBL)	PAS_3	1	1	Azospirillum thermophilum	GCA_003130795.1	Bacteria;Pseudomonadota;Alphaproteobacteria;Rhodospirillales;Azospirillaceae;Azospirillum	d__Bacteria;p__Proteobacteria;c__Alphaproteobacteria;o__RF32;f__CAG-239;g__CAG-495;s__CAG-495 sp001917125
UP000245629	A0A2S2CR99	Nitrogen regulation protein	772	UniProtKB unreviewed (TrEMBL)	HAMP,HATPase_c,HisKA,NtrY_N,PAS	1	1	Azospirillum thermophilum	GCA_003130795.1	Bacteria;Pseudomonadota;Alphaproteobacteria;Rhodospirillales;Azospirillaceae;Azospirillum	d__Bacteria;p__Proteobacteria;c__Alphaproteobacteria;o__RF32;f__CAG-239;g__CAG-495;s__CAG-495 sp001917125
UP000245629	A0A2S2CXL6	Transcriptional regulator	281	UniProtKB unreviewed (TrEMBL)	HTH_31,MLTR_LBD	1	1	Azospirillum thermophilum	GCA_003130795.1	Bacteria;Pseudomonadota;Alphaproteobacteria;Rhodospirillales;Azospirillaceae;Azospirillum	d__Bacteria;p__Proteobacteria;c__Alphaproteobacteria;o__RF32;f__CAG-239;g__CAG-495;s__CAG-495 sp001917125
UP000245629	A0A2S2CS48	Uncharacterized protein	607	UniProtKB unreviewed (TrEMBL)	PAS_4,PAS_7,PAS_7,PAS_7	4	2	Azospirillum thermophilum	GCA_003130795.1	Bacteria;Pseudomonadota;Alphaproteobacteria;Rhodospirillales;Azospirillaceae;Azospirillum	d__Bacteria;p__Proteobacteria;c__Alphaproteobacteria;o__RF32;f__CAG-239;g__CAG-495;s__CAG-495 sp001917125
UP000245629	A0A2S2CPJ5	Chemotaxis protein	428	UniProtKB unreviewed (TrEMBL)	MCPsignal,PAS_3	1	1	Azospirillum thermophilum	GCA_003130795.1	Bacteria;Pseudomonadota;Alphaproteobacteria;Rhodospirillales;Azospirillaceae;Azospirillum	d__Bacteria;p__Proteobacteria;c__Alphaproteobacteria;o__RF32;f__CAG-239;g__CAG-495;s__CAG-495 sp001917125
UP000245629	A0A2S2CXV7	histidine kinase	1069	UniProtKB unreviewed (TrEMBL)	HATPase_c,PAS_3,PAS_3,PAS_4,PAS_4,Response_reg,Response_reg	4	2	Azospirillum thermophilum	GCA_003130795.1	Bacteria;Pseudomonadota;Alphaproteobacteria;Rhodospirillales;Azospirillaceae;Azospirillum	d__Bacteria;p__Proteobacteria;c__Alphaproteobacteria;o__RF32;f__CAG-239;g__CAG-495;s__CAG-495 sp001917125
UP000245629	A0A2S2CMI4	histidine kinase	1159	UniProtKB unreviewed (TrEMBL)	HATPase_c,HisKA,PAS_7,Response_reg	1	1	Azospirillum thermophilum	GCA_003130795.1	Bacteria;Pseudomonadota;Alphaproteobacteria;Rhodospirillales;Azospirillaceae;Azospirillum	d__Bacteria;p__Proteobacteria;c__Alphaproteobacteria;o__RF32;f__CAG-239;g__CAG-495;s__CAG-495 sp001917125
UP000245629	A0A2S2CXR6	histidine kinase	614	UniProtKB unreviewed (TrEMBL)	HATPase_c,PAS_3,PAS_7,PAS_8	3	3	Azospirillum thermophilum	GCA_003130795.1	Bacteria;Pseudomonadota;Alphaproteobacteria;Rhodospirillales;Azospirillaceae;Azospirillum	d__Bacteria;p__Proteobacteria;c__Alphaproteobacteria;o__RF32;f__CAG-239;g__CAG-495;s__CAG-495 sp001917125
UP000245629	A0A2S2CUS8	histidine kinase	1098	UniProtKB unreviewed (TrEMBL)	HATPase_c,HisKA,PAS_3,PAS_4,PAS_4,PAS_9	4	3	Azospirillum thermophilum	GCA_003130795.1	Bacteria;Pseudomonadota;Alphaproteobacteria;Rhodospirillales;Azospirillaceae;Azospirillum	d__Bacteria;p__Proteobacteria;c__Alphaproteobacteria;o__RF32;f__CAG-239;g__CAG-495;s__CAG-495 sp001917125
UP000245629	A0A2S2CYB8	histidine kinase	1102	UniProtKB unreviewed (TrEMBL)	HATPase_c,HisKA,PAS,PAS_4,Response_reg	2	2	Azospirillum thermophilum	GCA_003130795.1	Bacteria;Pseudomonadota;Alphaproteobacteria;Rhodospirillales;Azospirillaceae;Azospirillum	d__Bacteria;p__Proteobacteria;c__Alphaproteobacteria;o__RF32;f__CAG-239;g__CAG-495;s__CAG-495 sp001917125
UP000245629	A0A2S2CZZ2	Chemotaxis protein	988	UniProtKB unreviewed (TrEMBL)	4HB_MCP_1,MCPsignal,PAS_3,PilZ	1	1	Azospirillum thermophilum	GCA_003130795.1	Bacteria;Pseudomonadota;Alphaproteobacteria;Rhodospirillales;Azospirillaceae;Azospirillum	d__Bacteria;p__Proteobacteria;c__Alphaproteobacteria;o__RF32;f__CAG-239;g__CAG-495;s__CAG-495 sp001917125
UP000245629	A0A2S2CS89	histidine kinase	588	UniProtKB unreviewed (TrEMBL)	HATPase_c,PAS,PAS_3	2	2	Azospirillum thermophilum	GCA_003130795.1	Bacteria;Pseudomonadota;Alphaproteobacteria;Rhodospirillales;Azospirillaceae;Azospirillum	d__Bacteria;p__Proteobacteria;c__Alphaproteobacteria;o__RF32;f__CAG-239;g__CAG-495;s__CAG-495 sp001917125
UP000245629	A0A2S2CMA4	Diguanylate cyclase	759	UniProtKB unreviewed (TrEMBL)	EAL,GGDEF,PAS_3	1	1	Azospirillum thermophilum	GCA_003130795.1	Bacteria;Pseudomonadota;Alphaproteobacteria;Rhodospirillales;Azospirillaceae;Azospirillum	d__Bacteria;p__Proteobacteria;c__Alphaproteobacteria;o__RF32;f__CAG-239;g__CAG-495;s__CAG-495 sp001917125
UP000245629	A0A2S2CN97	histidine kinase	700	UniProtKB unreviewed (TrEMBL)	HATPase_c,HisKA,PAS_4,PAS_4	2	1	Azospirillum thermophilum	GCA_003130795.1	Bacteria;Pseudomonadota;Alphaproteobacteria;Rhodospirillales;Azospirillaceae;Azospirillum	d__Bacteria;p__Proteobacteria;c__Alphaproteobacteria;o__RF32;f__CAG-239;g__CAG-495;s__CAG-495 sp001917125
UP000245629	A0A2S2CTZ9	histidine kinase	690	UniProtKB unreviewed (TrEMBL)	HATPase_c,HisKA,PAS	1	1	Azospirillum thermophilum	GCA_003130795.1	Bacteria;Pseudomonadota;Alphaproteobacteria;Rhodospirillales;Azospirillaceae;Azospirillum	d__Bacteria;p__Proteobacteria;c__Alphaproteobacteria;o__RF32;f__CAG-239;g__CAG-495;s__CAG-495 sp001917125
UP000245629	A0A2S2CS41	histidine kinase	769	UniProtKB unreviewed (TrEMBL)	GAF,HATPase_c,HisKA,PAS_2,PHY	1	1	Azospirillum thermophilum	GCA_003130795.1	Bacteria;Pseudomonadota;Alphaproteobacteria;Rhodospirillales;Azospirillaceae;Azospirillum	d__Bacteria;p__Proteobacteria;c__Alphaproteobacteria;o__RF32;f__CAG-239;g__CAG-495;s__CAG-495 sp001917125
UP000193634	A0A1X7Q7C1	EAL domain-containing protein	735	No status	EAL,GGDEF,PAS	1	1	Azospirillum lipoferum	GCA_900177475.1	Bacteria;Pseudomonadota;Alphaproteobacteria;Rhodospirillales;Azospirillaceae;Azospirillum	d__Bacteria;p__Proteobacteria;c__Alphaproteobacteria;o__Azospirillales;f__Azospirillaceae;g__Azospirillum;s__Azospirillum lipoferum_A
UP000193634	A0A1X7Q4P4	histidine kinase	535	No status	HATPase_c,HisKA,PAS_4	1	1	Azospirillum lipoferum	GCA_900177475.1	Bacteria;Pseudomonadota;Alphaproteobacteria;Rhodospirillales;Azospirillaceae;Azospirillum	d__Bacteria;p__Proteobacteria;c__Alphaproteobacteria;o__Azospirillales;f__Azospirillaceae;g__Azospirillum;s__Azospirillum lipoferum_A
UP000193634	A0A1X7PXW9	EAL domain-containing protein	581	No status	EAL,GGDEF,PAS_4	1	1	Azospirillum lipoferum	GCA_900177475.1	Bacteria;Pseudomonadota;Alphaproteobacteria;Rhodospirillales;Azospirillaceae;Azospirillum	d__Bacteria;p__Proteobacteria;c__Alphaproteobacteria;o__Azospirillales;f__Azospirillaceae;g__Azospirillum;s__Azospirillum lipoferum_A
UP000193634	A0A1X7MZL9	histidine kinase	746	No status	HATPase_c,PAS_3,Response_reg,Response_reg	1	1	Azospirillum lipoferum	GCA_900177475.1	Bacteria;Pseudomonadota;Alphaproteobacteria;Rhodospirillales;Azospirillaceae;Azospirillum	d__Bacteria;p__Proteobacteria;c__Alphaproteobacteria;o__Azospirillales;f__Azospirillaceae;g__Azospirillum;s__Azospirillum lipoferum_A
UP000193634	A0A1X7NJA1	Chemotaxis protein CheR	1536	No status	CheB_methylest,CheR,CheR_N,GAF_2,HATPase_c,HisKA,PAS_10,PAS_4,Response_reg	2	2	Azospirillum lipoferum	GCA_900177475.1	Bacteria;Pseudomonadota;Alphaproteobacteria;Rhodospirillales;Azospirillaceae;Azospirillum	d__Bacteria;p__Proteobacteria;c__Alphaproteobacteria;o__Azospirillales;f__Azospirillaceae;g__Azospirillum;s__Azospirillum lipoferum_A
UP000193634	A0A1X7Q2Y4	Chemotaxis protein	828	No status	4HB_MCP_1,MCPsignal,PAS_3	1	1	Azospirillum lipoferum	GCA_900177475.1	Bacteria;Pseudomonadota;Alphaproteobacteria;Rhodospirillales;Azospirillaceae;Azospirillum	d__Bacteria;p__Proteobacteria;c__Alphaproteobacteria;o__Azospirillales;f__Azospirillaceae;g__Azospirillum;s__Azospirillum lipoferum_A
UP000193634	A0A1X7QE96	histidine kinase	462	No status	HATPase_c,HisKA,PAS_4	1	1	Azospirillum lipoferum	GCA_900177475.1	Bacteria;Pseudomonadota;Alphaproteobacteria;Rhodospirillales;Azospirillaceae;Azospirillum	d__Bacteria;p__Proteobacteria;c__Alphaproteobacteria;o__Azospirillales;f__Azospirillaceae;g__Azospirillum;s__Azospirillum lipoferum_A
UP000193634	A0A1X7QDD4	histidine kinase	554	No status	HATPase_c,PAS_4,PAS_9	2	2	Azospirillum lipoferum	GCA_900177475.1	Bacteria;Pseudomonadota;Alphaproteobacteria;Rhodospirillales;Azospirillaceae;Azospirillum	d__Bacteria;p__Proteobacteria;c__Alphaproteobacteria;o__Azospirillales;f__Azospirillaceae;g__Azospirillum;s__Azospirillum lipoferum_A
UP000193634	A0A1X7QCH0	Transcriptional regulator	153	No status	PAS_4	1	1	Azospirillum lipoferum	GCA_900177475.1	Bacteria;Pseudomonadota;Alphaproteobacteria;Rhodospirillales;Azospirillaceae;Azospirillum	d__Bacteria;p__Proteobacteria;c__Alphaproteobacteria;o__Azospirillales;f__Azospirillaceae;g__Azospirillum;s__Azospirillum lipoferum_A
UP000193634	A0A1X7N7I9	histidine kinase	1196	No status	HATPase_c,HisKA,PAS_7,Response_reg	1	1	Azospirillum lipoferum	GCA_900177475.1	Bacteria;Pseudomonadota;Alphaproteobacteria;Rhodospirillales;Azospirillaceae;Azospirillum	d__Bacteria;p__Proteobacteria;c__Alphaproteobacteria;o__Azospirillales;f__Azospirillaceae;g__Azospirillum;s__Azospirillum lipoferum_A
UP000193634	A0A1X7NAM6	HTH-type transcriptional regulatory protein TyrR	526	No status	HTH_50,PAS,Sigma54_activat	1	1	Azospirillum lipoferum	GCA_900177475.1	Bacteria;Pseudomonadota;Alphaproteobacteria;Rhodospirillales;Azospirillaceae;Azospirillum	d__Bacteria;p__Proteobacteria;c__Alphaproteobacteria;o__Azospirillales;f__Azospirillaceae;g__Azospirillum;s__Azospirillum lipoferum_A
UP000193634	A0A1X7Q7D0	histidine kinase	823	No status	HATPase_c,HisKA,PAS_4,Response_reg	1	1	Azospirillum lipoferum	GCA_900177475.1	Bacteria;Pseudomonadota;Alphaproteobacteria;Rhodospirillales;Azospirillaceae;Azospirillum	d__Bacteria;p__Proteobacteria;c__Alphaproteobacteria;o__Azospirillales;f__Azospirillaceae;g__Azospirillum;s__Azospirillum lipoferum_A
UP000193634	A0A1X7QEM2	GAF domain-containing protein	787	No status	GAF,HATPase_c,HisKA,PAS_2,PHY	1	1	Azospirillum lipoferum	GCA_900177475.1	Bacteria;Pseudomonadota;Alphaproteobacteria;Rhodospirillales;Azospirillaceae;Azospirillum	d__Bacteria;p__Proteobacteria;c__Alphaproteobacteria;o__Azospirillales;f__Azospirillaceae;g__Azospirillum;s__Azospirillum lipoferum_A
UP000193634	A0A1X7NP45	histidine kinase	917	No status	HAMP,HATPase_c,HisKA,PAS_7,Response_reg	1	1	Azospirillum lipoferum	GCA_900177475.1	Bacteria;Pseudomonadota;Alphaproteobacteria;Rhodospirillales;Azospirillaceae;Azospirillum	d__Bacteria;p__Proteobacteria;c__Alphaproteobacteria;o__Azospirillales;f__Azospirillaceae;g__Azospirillum;s__Azospirillum lipoferum_A
UP000193634	A0A1X7Q6X1	histidine kinase	836	No status	HATPase_c,HisKA,PAS_4,PAS_4,PAS_9,Response_reg	3	2	Azospirillum lipoferum	GCA_900177475.1	Bacteria;Pseudomonadota;Alphaproteobacteria;Rhodospirillales;Azospirillaceae;Azospirillum	d__Bacteria;p__Proteobacteria;c__Alphaproteobacteria;o__Azospirillales;f__Azospirillaceae;g__Azospirillum;s__Azospirillum lipoferum_A
UP000193634	A0A1X7PC16	histidine kinase	812	No status	HATPase_c,HisKA,PAS,PAS_4,PAS_4,Response_reg	3	2	Azospirillum lipoferum	GCA_900177475.1	Bacteria;Pseudomonadota;Alphaproteobacteria;Rhodospirillales;Azospirillaceae;Azospirillum	d__Bacteria;p__Proteobacteria;c__Alphaproteobacteria;o__Azospirillales;f__Azospirillaceae;g__Azospirillum;s__Azospirillum lipoferum_A
UP000193634	A0A1X7PQX4	histidine kinase	509	No status	HATPase_c,PAS_4,Response_reg	1	1	Azospirillum lipoferum	GCA_900177475.1	Bacteria;Pseudomonadota;Alphaproteobacteria;Rhodospirillales;Azospirillaceae;Azospirillum	d__Bacteria;p__Proteobacteria;c__Alphaproteobacteria;o__Azospirillales;f__Azospirillaceae;g__Azospirillum;s__Azospirillum lipoferum_A
UP000193634	A0A1X7PBS0	EAL domain-containing protein	685	No status	EAL,GGDEF,PAS,PAS_9	2	2	Azospirillum lipoferum	GCA_900177475.1	Bacteria;Pseudomonadota;Alphaproteobacteria;Rhodospirillales;Azospirillaceae;Azospirillum	d__Bacteria;p__Proteobacteria;c__Alphaproteobacteria;o__Azospirillales;f__Azospirillaceae;g__Azospirillum;s__Azospirillum lipoferum_A
UP000193634	A0A1X7PZT0	EAL domain-containing protein	774	No status	EAL,GGDEF,HAMP,PAS	1	1	Azospirillum lipoferum	GCA_900177475.1	Bacteria;Pseudomonadota;Alphaproteobacteria;Rhodospirillales;Azospirillaceae;Azospirillum	d__Bacteria;p__Proteobacteria;c__Alphaproteobacteria;o__Azospirillales;f__Azospirillaceae;g__Azospirillum;s__Azospirillum lipoferum_A
UP000193634	A0A1X7NLE2	histidine kinase	737	No status	HATPase_c,HisKA,PAS_9,Response_reg	1	1	Azospirillum lipoferum	GCA_900177475.1	Bacteria;Pseudomonadota;Alphaproteobacteria;Rhodospirillales;Azospirillaceae;Azospirillum	d__Bacteria;p__Proteobacteria;c__Alphaproteobacteria;o__Azospirillales;f__Azospirillaceae;g__Azospirillum;s__Azospirillum lipoferum_A
UP000193634	A0A1X7QDZ5	histidine kinase	1128	No status	HAMP,HATPase_c,HisKA,PAS_3,PAS_4,PAS_4,Response_reg	3	2	Azospirillum lipoferum	GCA_900177475.1	Bacteria;Pseudomonadota;Alphaproteobacteria;Rhodospirillales;Azospirillaceae;Azospirillum	d__Bacteria;p__Proteobacteria;c__Alphaproteobacteria;o__Azospirillales;f__Azospirillaceae;g__Azospirillum;s__Azospirillum lipoferum_A
UP000193634	A0A1X7NAC5	histidine kinase	469	No status	HATPase_c,HisKA,PAS_4	1	1	Azospirillum lipoferum	GCA_900177475.1	Bacteria;Pseudomonadota;Alphaproteobacteria;Rhodospirillales;Azospirillaceae;Azospirillum	d__Bacteria;p__Proteobacteria;c__Alphaproteobacteria;o__Azospirillales;f__Azospirillaceae;g__Azospirillum;s__Azospirillum lipoferum_A
UP000193634	A0A1X7Q7N3	histidine kinase	585	No status	HATPase_c,PAS,PAS_3	2	2	Azospirillum lipoferum	GCA_900177475.1	Bacteria;Pseudomonadota;Alphaproteobacteria;Rhodospirillales;Azospirillaceae;Azospirillum	d__Bacteria;p__Proteobacteria;c__Alphaproteobacteria;o__Azospirillales;f__Azospirillaceae;g__Azospirillum;s__Azospirillum lipoferum_A
UP000193634	A0A1X7PRE5	histidine kinase	855	No status	5TM-5TMR_LYT,HATPase_c,HisKA,Hpt,PAS,Response_reg	1	1	Azospirillum lipoferum	GCA_900177475.1	Bacteria;Pseudomonadota;Alphaproteobacteria;Rhodospirillales;Azospirillaceae;Azospirillum	d__Bacteria;p__Proteobacteria;c__Alphaproteobacteria;o__Azospirillales;f__Azospirillaceae;g__Azospirillum;s__Azospirillum lipoferum_A
UP000193634	A0A1X7PCD5	Chemotaxis protein	988	No status	4HB_MCP_1,MCPsignal,PAS_3,PilZ	1	1	Azospirillum lipoferum	GCA_900177475.1	Bacteria;Pseudomonadota;Alphaproteobacteria;Rhodospirillales;Azospirillaceae;Azospirillum	d__Bacteria;p__Proteobacteria;c__Alphaproteobacteria;o__Azospirillales;f__Azospirillaceae;g__Azospirillum;s__Azospirillum lipoferum_A
UP000193634	A0A1X7PX04	histidine kinase	504	No status	HATPase_c,HisKA,PAS_7	1	1	Azospirillum lipoferum	GCA_900177475.1	Bacteria;Pseudomonadota;Alphaproteobacteria;Rhodospirillales;Azospirillaceae;Azospirillum	d__Bacteria;p__Proteobacteria;c__Alphaproteobacteria;o__Azospirillales;f__Azospirillaceae;g__Azospirillum;s__Azospirillum lipoferum_A
UP000193634	A0A1X7PZN1	EAL domain-containing protein	902	No status	EAL,GGDEF,PAS_8,SBP_bac_3	1	1	Azospirillum lipoferum	GCA_900177475.1	Bacteria;Pseudomonadota;Alphaproteobacteria;Rhodospirillales;Azospirillaceae;Azospirillum	d__Bacteria;p__Proteobacteria;c__Alphaproteobacteria;o__Azospirillales;f__Azospirillaceae;g__Azospirillum;s__Azospirillum lipoferum_A
UP000193634	A0A1X7PJY2	histidine kinase	576	No status	HATPase_c,HisKA,PAS_7	1	1	Azospirillum lipoferum	GCA_900177475.1	Bacteria;Pseudomonadota;Alphaproteobacteria;Rhodospirillales;Azospirillaceae;Azospirillum	d__Bacteria;p__Proteobacteria;c__Alphaproteobacteria;o__Azospirillales;f__Azospirillaceae;g__Azospirillum;s__Azospirillum lipoferum_A
UP000193634	A0A1X7NCU1	histidine kinase	982	No status	GAF,HATPase_c,HisKA,Hpt,PAS_7,Response_reg,Response_reg	1	1	Azospirillum lipoferum	GCA_900177475.1	Bacteria;Pseudomonadota;Alphaproteobacteria;Rhodospirillales;Azospirillaceae;Azospirillum	d__Bacteria;p__Proteobacteria;c__Alphaproteobacteria;o__Azospirillales;f__Azospirillaceae;g__Azospirillum;s__Azospirillum lipoferum_A
UP000193634	A0A1X7PUA3	histidine kinase	396	No status	HATPase_c,HisKA,PAS_9	1	1	Azospirillum lipoferum	GCA_900177475.1	Bacteria;Pseudomonadota;Alphaproteobacteria;Rhodospirillales;Azospirillaceae;Azospirillum	d__Bacteria;p__Proteobacteria;c__Alphaproteobacteria;o__Azospirillales;f__Azospirillaceae;g__Azospirillum;s__Azospirillum lipoferum_A
UP000193634	A0A1X7Q5Z2	histidine kinase	755	No status	HATPase_c,HisKA,MHYT,MHYT,PAS,Response_reg	1	1	Azospirillum lipoferum	GCA_900177475.1	Bacteria;Pseudomonadota;Alphaproteobacteria;Rhodospirillales;Azospirillaceae;Azospirillum	d__Bacteria;p__Proteobacteria;c__Alphaproteobacteria;o__Azospirillales;f__Azospirillaceae;g__Azospirillum;s__Azospirillum lipoferum_A
UP000193634	A0A1X7P3C7	histidine kinase	823	No status	HATPase_c,PAS	1	1	Azospirillum lipoferum	GCA_900177475.1	Bacteria;Pseudomonadota;Alphaproteobacteria;Rhodospirillales;Azospirillaceae;Azospirillum	d__Bacteria;p__Proteobacteria;c__Alphaproteobacteria;o__Azospirillales;f__Azospirillaceae;g__Azospirillum;s__Azospirillum lipoferum_A
UP000193634	A0A1X7PNA6	PAS_4 domain-containing protein	205	No status	PAS_4	1	1	Azospirillum lipoferum	GCA_900177475.1	Bacteria;Pseudomonadota;Alphaproteobacteria;Rhodospirillales;Azospirillaceae;Azospirillum	d__Bacteria;p__Proteobacteria;c__Alphaproteobacteria;o__Azospirillales;f__Azospirillaceae;g__Azospirillum;s__Azospirillum lipoferum_A
UP000193634	A0A1X7QDQ6	histidine kinase	946	No status	HATPase_c,HisKA,PAS_8,Response_reg	1	1	Azospirillum lipoferum	GCA_900177475.1	Bacteria;Pseudomonadota;Alphaproteobacteria;Rhodospirillales;Azospirillaceae;Azospirillum	d__Bacteria;p__Proteobacteria;c__Alphaproteobacteria;o__Azospirillales;f__Azospirillaceae;g__Azospirillum;s__Azospirillum lipoferum_A
UP000193634	A0A1X7PBT3	histidine kinase	1121	No status	HATPase_c,HisKA,Hpt,PAS,PAS_4,Response_reg,dCache_1	2	2	Azospirillum lipoferum	GCA_900177475.1	Bacteria;Pseudomonadota;Alphaproteobacteria;Rhodospirillales;Azospirillaceae;Azospirillum	d__Bacteria;p__Proteobacteria;c__Alphaproteobacteria;o__Azospirillales;f__Azospirillaceae;g__Azospirillum;s__Azospirillum lipoferum_A
UP000193634	A0A1X7PNS8	histidine kinase	1270	No status	HATPase_c,HisKA,Hpt,PAS,Response_reg,Response_reg	1	1	Azospirillum lipoferum	GCA_900177475.1	Bacteria;Pseudomonadota;Alphaproteobacteria;Rhodospirillales;Azospirillaceae;Azospirillum	d__Bacteria;p__Proteobacteria;c__Alphaproteobacteria;o__Azospirillales;f__Azospirillaceae;g__Azospirillum;s__Azospirillum lipoferum_A
UP000193634	A0A1X7Q4V9	DNA-directed DNA polymerase	754	No status	PAS,RNase_T	1	1	Azospirillum lipoferum	GCA_900177475.1	Bacteria;Pseudomonadota;Alphaproteobacteria;Rhodospirillales;Azospirillaceae;Azospirillum	d__Bacteria;p__Proteobacteria;c__Alphaproteobacteria;o__Azospirillales;f__Azospirillaceae;g__Azospirillum;s__Azospirillum lipoferum_A
UP000193634	A0A1X7NPD9	histidine kinase	957	No status	HAMP,HATPase_c,HisKA,PAS_4,Response_reg,dCache_2	1	1	Azospirillum lipoferum	GCA_900177475.1	Bacteria;Pseudomonadota;Alphaproteobacteria;Rhodospirillales;Azospirillaceae;Azospirillum	d__Bacteria;p__Proteobacteria;c__Alphaproteobacteria;o__Azospirillales;f__Azospirillaceae;g__Azospirillum;s__Azospirillum lipoferum_A
UP000193634	A0A1X7QE54	histidine kinase	644	No status	HATPase_c,HisKA,Hpt,PAS_8,Response_reg	1	1	Azospirillum lipoferum	GCA_900177475.1	Bacteria;Pseudomonadota;Alphaproteobacteria;Rhodospirillales;Azospirillaceae;Azospirillum	d__Bacteria;p__Proteobacteria;c__Alphaproteobacteria;o__Azospirillales;f__Azospirillaceae;g__Azospirillum;s__Azospirillum lipoferum_A
UP000193634	A0A1X7P7K5	HTH cro/C1-type domain-containing protein	281	No status	HTH_31,MLTR_LBD	1	1	Azospirillum lipoferum	GCA_900177475.1	Bacteria;Pseudomonadota;Alphaproteobacteria;Rhodospirillales;Azospirillaceae;Azospirillum	d__Bacteria;p__Proteobacteria;c__Alphaproteobacteria;o__Azospirillales;f__Azospirillaceae;g__Azospirillum;s__Azospirillum lipoferum_A
UP000193634	A0A1X7PSD0	histidine kinase	1184	No status	HATPase_c,HisKA,Hpt,MHYT,MHYT,MHYT,PAS,Response_reg,Response_reg	1	1	Azospirillum lipoferum	GCA_900177475.1	Bacteria;Pseudomonadota;Alphaproteobacteria;Rhodospirillales;Azospirillaceae;Azospirillum	d__Bacteria;p__Proteobacteria;c__Alphaproteobacteria;o__Azospirillales;f__Azospirillaceae;g__Azospirillum;s__Azospirillum lipoferum_A
UP000193634	A0A1X7P6S7	histidine kinase	396	No status	HATPase_c,HisKA,PAS	1	1	Azospirillum lipoferum	GCA_900177475.1	Bacteria;Pseudomonadota;Alphaproteobacteria;Rhodospirillales;Azospirillaceae;Azospirillum	d__Bacteria;p__Proteobacteria;c__Alphaproteobacteria;o__Azospirillales;f__Azospirillaceae;g__Azospirillum;s__Azospirillum lipoferum_A
UP000193634	A0A1X7NBT3	histidine kinase	1032	No status	HATPase_c,HisKA,Hpt,PAS_7,PAS_7,Response_reg,Response_reg	2	1	Azospirillum lipoferum	GCA_900177475.1	Bacteria;Pseudomonadota;Alphaproteobacteria;Rhodospirillales;Azospirillaceae;Azospirillum	d__Bacteria;p__Proteobacteria;c__Alphaproteobacteria;o__Azospirillales;f__Azospirillaceae;g__Azospirillum;s__Azospirillum lipoferum_A
UP000193634	A0A1X7N2K3	PAS domain S-box protein	186	No status	GerE,PAS_9	1	1	Azospirillum lipoferum	GCA_900177475.1	Bacteria;Pseudomonadota;Alphaproteobacteria;Rhodospirillales;Azospirillaceae;Azospirillum	d__Bacteria;p__Proteobacteria;c__Alphaproteobacteria;o__Azospirillales;f__Azospirillaceae;g__Azospirillum;s__Azospirillum lipoferum_A
UP000193634	A0A1X7Q987	histidine kinase	393	No status	HATPase_c,HisKA,PAS	1	1	Azospirillum lipoferum	GCA_900177475.1	Bacteria;Pseudomonadota;Alphaproteobacteria;Rhodospirillales;Azospirillaceae;Azospirillum	d__Bacteria;p__Proteobacteria;c__Alphaproteobacteria;o__Azospirillales;f__Azospirillaceae;g__Azospirillum;s__Azospirillum lipoferum_A
UP000193634	A0A1X7PUP3	Histidine kinase domain-containing protein	800	No status	HisKA,PAS_7,PAS_7,PAS_8	3	2	Azospirillum lipoferum	GCA_900177475.1	Bacteria;Pseudomonadota;Alphaproteobacteria;Rhodospirillales;Azospirillaceae;Azospirillum	d__Bacteria;p__Proteobacteria;c__Alphaproteobacteria;o__Azospirillales;f__Azospirillaceae;g__Azospirillum;s__Azospirillum lipoferum_A
UP000193634	A0A1X7NH70	histidine kinase	986	No status	HATPase_c,HisKA,PAS_4,PAS_9,Response_reg	2	2	Azospirillum lipoferum	GCA_900177475.1	Bacteria;Pseudomonadota;Alphaproteobacteria;Rhodospirillales;Azospirillaceae;Azospirillum	d__Bacteria;p__Proteobacteria;c__Alphaproteobacteria;o__Azospirillales;f__Azospirillaceae;g__Azospirillum;s__Azospirillum lipoferum_A
UP000193634	A0A1X7PT14	Methyl-accepting chemotaxis protein	860	No status	HAMP,HAMP_2,MCPsignal,PAS_4	1	1	Azospirillum lipoferum	GCA_900177475.1	Bacteria;Pseudomonadota;Alphaproteobacteria;Rhodospirillales;Azospirillaceae;Azospirillum	d__Bacteria;p__Proteobacteria;c__Alphaproteobacteria;o__Azospirillales;f__Azospirillaceae;g__Azospirillum;s__Azospirillum lipoferum_A
UP000193634	A0A1X7QDJ1	histidine kinase	470	No status	HWE_HK,PAS_3,Response_reg	1	1	Azospirillum lipoferum	GCA_900177475.1	Bacteria;Pseudomonadota;Alphaproteobacteria;Rhodospirillales;Azospirillaceae;Azospirillum	d__Bacteria;p__Proteobacteria;c__Alphaproteobacteria;o__Azospirillales;f__Azospirillaceae;g__Azospirillum;s__Azospirillum lipoferum_A
UP000193634	A0A1X7Q2J4	histidine kinase	979	No status	HATPase_c,HisKA,Hpt,PAS,Response_reg	1	1	Azospirillum lipoferum	GCA_900177475.1	Bacteria;Pseudomonadota;Alphaproteobacteria;Rhodospirillales;Azospirillaceae;Azospirillum	d__Bacteria;p__Proteobacteria;c__Alphaproteobacteria;o__Azospirillales;f__Azospirillaceae;g__Azospirillum;s__Azospirillum lipoferum_A
UP000193634	A0A1X7PA34	Chemotaxis protein	721	No status	4HB_MCP_1,MCPsignal,PAS_3	1	1	Azospirillum lipoferum	GCA_900177475.1	Bacteria;Pseudomonadota;Alphaproteobacteria;Rhodospirillales;Azospirillaceae;Azospirillum	d__Bacteria;p__Proteobacteria;c__Alphaproteobacteria;o__Azospirillales;f__Azospirillaceae;g__Azospirillum;s__Azospirillum lipoferum_A
UP000193634	A0A1X7Q1T4	histidine kinase	995	No status	HAMP,HATPase_c,HisKA,PAS_4,PAS_4,Response_reg	2	1	Azospirillum lipoferum	GCA_900177475.1	Bacteria;Pseudomonadota;Alphaproteobacteria;Rhodospirillales;Azospirillaceae;Azospirillum	d__Bacteria;p__Proteobacteria;c__Alphaproteobacteria;o__Azospirillales;f__Azospirillaceae;g__Azospirillum;s__Azospirillum lipoferum_A
UP000193634	A0A1X7Q3P9	PAS domain-containing protein	174	No status	PAS_3	1	1	Azospirillum lipoferum	GCA_900177475.1	Bacteria;Pseudomonadota;Alphaproteobacteria;Rhodospirillales;Azospirillaceae;Azospirillum	d__Bacteria;p__Proteobacteria;c__Alphaproteobacteria;o__Azospirillales;f__Azospirillaceae;g__Azospirillum;s__Azospirillum lipoferum_A
UP000193634	A0A1X7NFV6	Sigma-54 factor interaction domain-containing protein	514	No status	HTH_8,PAS_4,Sigma54_activat	1	1	Azospirillum lipoferum	GCA_900177475.1	Bacteria;Pseudomonadota;Alphaproteobacteria;Rhodospirillales;Azospirillaceae;Azospirillum	d__Bacteria;p__Proteobacteria;c__Alphaproteobacteria;o__Azospirillales;f__Azospirillaceae;g__Azospirillum;s__Azospirillum lipoferum_A
UP000193634	A0A1X7NSA8	histidine kinase	629	No status	HATPase_c,PAS_3,PAS_7	2	2	Azospirillum lipoferum	GCA_900177475.1	Bacteria;Pseudomonadota;Alphaproteobacteria;Rhodospirillales;Azospirillaceae;Azospirillum	d__Bacteria;p__Proteobacteria;c__Alphaproteobacteria;o__Azospirillales;f__Azospirillaceae;g__Azospirillum;s__Azospirillum lipoferum_A
UP000193634	A0A1X7PB26	histidine kinase	1035	No status	5TM-5TMR_LYT,HATPase_c,HisKA,PAS_3,PAS_4,Response_reg,Response_reg	2	2	Azospirillum lipoferum	GCA_900177475.1	Bacteria;Pseudomonadota;Alphaproteobacteria;Rhodospirillales;Azospirillaceae;Azospirillum	d__Bacteria;p__Proteobacteria;c__Alphaproteobacteria;o__Azospirillales;f__Azospirillaceae;g__Azospirillum;s__Azospirillum lipoferum_A
UP000193634	A0A1X7QD77	EAL domain-containing protein	610	No status	EAL,GGDEF,PAS_4	1	1	Azospirillum lipoferum	GCA_900177475.1	Bacteria;Pseudomonadota;Alphaproteobacteria;Rhodospirillales;Azospirillaceae;Azospirillum	d__Bacteria;p__Proteobacteria;c__Alphaproteobacteria;o__Azospirillales;f__Azospirillaceae;g__Azospirillum;s__Azospirillum lipoferum_A
UP000193634	A0A1X7PRL4	histidine kinase	642	No status	HATPase_c,HisKA,PAS,PAS_3,PAS_9	3	3	Azospirillum lipoferum	GCA_900177475.1	Bacteria;Pseudomonadota;Alphaproteobacteria;Rhodospirillales;Azospirillaceae;Azospirillum	d__Bacteria;p__Proteobacteria;c__Alphaproteobacteria;o__Azospirillales;f__Azospirillaceae;g__Azospirillum;s__Azospirillum lipoferum_A
UP000193634	A0A1X7Q268	histidine kinase	791	No status	HATPase_c,PAS_3,PAS_7	2	2	Azospirillum lipoferum	GCA_900177475.1	Bacteria;Pseudomonadota;Alphaproteobacteria;Rhodospirillales;Azospirillaceae;Azospirillum	d__Bacteria;p__Proteobacteria;c__Alphaproteobacteria;o__Azospirillales;f__Azospirillaceae;g__Azospirillum;s__Azospirillum lipoferum_A
UP000193634	A0A1X7Q8K0	EAL domain-containing protein	832	No status	EAL,GGDEF,PAS_3,PAS_3,PAS_3	3	1	Azospirillum lipoferum	GCA_900177475.1	Bacteria;Pseudomonadota;Alphaproteobacteria;Rhodospirillales;Azospirillaceae;Azospirillum	d__Bacteria;p__Proteobacteria;c__Alphaproteobacteria;o__Azospirillales;f__Azospirillaceae;g__Azospirillum;s__Azospirillum lipoferum_A
UP000193634	A0A1X7Q9E8	Nitrogen regulation protein	772	No status	HAMP,HATPase_c,HisKA,NtrY_N,PAS	1	1	Azospirillum lipoferum	GCA_900177475.1	Bacteria;Pseudomonadota;Alphaproteobacteria;Rhodospirillales;Azospirillaceae;Azospirillum	d__Bacteria;p__Proteobacteria;c__Alphaproteobacteria;o__Azospirillales;f__Azospirillaceae;g__Azospirillum;s__Azospirillum lipoferum_A
UP000193634	A0A1X7PQP1	EAL domain-containing protein	1080	No status	EAL,GGDEF,PAS_9,PAS_9,dCache_2	2	1	Azospirillum lipoferum	GCA_900177475.1	Bacteria;Pseudomonadota;Alphaproteobacteria;Rhodospirillales;Azospirillaceae;Azospirillum	d__Bacteria;p__Proteobacteria;c__Alphaproteobacteria;o__Azospirillales;f__Azospirillaceae;g__Azospirillum;s__Azospirillum lipoferum_A
UP000193634	A0A1X7Q5D8	PAS domain-containing protein	174	No status	PAS	1	1	Azospirillum lipoferum	GCA_900177475.1	Bacteria;Pseudomonadota;Alphaproteobacteria;Rhodospirillales;Azospirillaceae;Azospirillum	d__Bacteria;p__Proteobacteria;c__Alphaproteobacteria;o__Azospirillales;f__Azospirillaceae;g__Azospirillum;s__Azospirillum lipoferum_A
UP000193634	A0A1X7Q3N7	histidine kinase	544	No status	HATPase_c,PAS_9,Response_reg	1	1	Azospirillum lipoferum	GCA_900177475.1	Bacteria;Pseudomonadota;Alphaproteobacteria;Rhodospirillales;Azospirillaceae;Azospirillum	d__Bacteria;p__Proteobacteria;c__Alphaproteobacteria;o__Azospirillales;f__Azospirillaceae;g__Azospirillum;s__Azospirillum lipoferum_A
UP000193634	A0A1X7Q8Y8	histidine kinase	635	No status	HATPase_c,PAS_3,PAS_3	2	1	Azospirillum lipoferum	GCA_900177475.1	Bacteria;Pseudomonadota;Alphaproteobacteria;Rhodospirillales;Azospirillaceae;Azospirillum	d__Bacteria;p__Proteobacteria;c__Alphaproteobacteria;o__Azospirillales;f__Azospirillaceae;g__Azospirillum;s__Azospirillum lipoferum_A
UP000193634	A0A1X7NMW5	Chemotaxis protein	501	No status	MCPsignal,PAS_3,PAS_3	2	1	Azospirillum lipoferum	GCA_900177475.1	Bacteria;Pseudomonadota;Alphaproteobacteria;Rhodospirillales;Azospirillaceae;Azospirillum	d__Bacteria;p__Proteobacteria;c__Alphaproteobacteria;o__Azospirillales;f__Azospirillaceae;g__Azospirillum;s__Azospirillum lipoferum_A
UP000193634	A0A1X7Q041	histidine kinase	750	No status	HATPase_c,HisKA,PAS_4,PAS_4,PAS_4	3	1	Azospirillum lipoferum	GCA_900177475.1	Bacteria;Pseudomonadota;Alphaproteobacteria;Rhodospirillales;Azospirillaceae;Azospirillum	d__Bacteria;p__Proteobacteria;c__Alphaproteobacteria;o__Azospirillales;f__Azospirillaceae;g__Azospirillum;s__Azospirillum lipoferum_A
UP000193634	A0A1X7NFH8	histidine kinase	1159	No status	HATPase_c,HisKA,PAS_7,Response_reg	1	1	Azospirillum lipoferum	GCA_900177475.1	Bacteria;Pseudomonadota;Alphaproteobacteria;Rhodospirillales;Azospirillaceae;Azospirillum	d__Bacteria;p__Proteobacteria;c__Alphaproteobacteria;o__Azospirillales;f__Azospirillaceae;g__Azospirillum;s__Azospirillum lipoferum_A
UP000193634	A0A1X7P8Z8	histidine kinase	710	No status	HATPase_c,HisKA,Hpt,PAS_9,Response_reg	1	1	Azospirillum lipoferum	GCA_900177475.1	Bacteria;Pseudomonadota;Alphaproteobacteria;Rhodospirillales;Azospirillaceae;Azospirillum	d__Bacteria;p__Proteobacteria;c__Alphaproteobacteria;o__Azospirillales;f__Azospirillaceae;g__Azospirillum;s__Azospirillum lipoferum_A
UP000193634	A0A1X7MWP0	histidine kinase	936	No status	HATPase_c,PAS_3,PAS_3,PAS_3,PAS_4,Response_reg	4	2	Azospirillum lipoferum	GCA_900177475.1	Bacteria;Pseudomonadota;Alphaproteobacteria;Rhodospirillales;Azospirillaceae;Azospirillum	d__Bacteria;p__Proteobacteria;c__Alphaproteobacteria;o__Azospirillales;f__Azospirillaceae;g__Azospirillum;s__Azospirillum lipoferum_A
UP000193634	A0A1X7Q5D0	histidine kinase	858	No status	HATPase_c,HisKA,PAS_4,PAS_7,PAS_8,Response_reg	3	3	Azospirillum lipoferum	GCA_900177475.1	Bacteria;Pseudomonadota;Alphaproteobacteria;Rhodospirillales;Azospirillaceae;Azospirillum	d__Bacteria;p__Proteobacteria;c__Alphaproteobacteria;o__Azospirillales;f__Azospirillaceae;g__Azospirillum;s__Azospirillum lipoferum_A
UP000193634	A0A1X7NDT1	histidine kinase	601	No status	HATPase_c,HisKA,PAS_7,Response_reg	1	1	Azospirillum lipoferum	GCA_900177475.1	Bacteria;Pseudomonadota;Alphaproteobacteria;Rhodospirillales;Azospirillaceae;Azospirillum	d__Bacteria;p__Proteobacteria;c__Alphaproteobacteria;o__Azospirillales;f__Azospirillaceae;g__Azospirillum;s__Azospirillum lipoferum_A
UP000193634	A0A1X7QEM8	Signal transduction histidine kinase	849	No status	GAF,HWE_HK,PAS_2,PHY,Response_reg	1	1	Azospirillum lipoferum	GCA_900177475.1	Bacteria;Pseudomonadota;Alphaproteobacteria;Rhodospirillales;Azospirillaceae;Azospirillum	d__Bacteria;p__Proteobacteria;c__Alphaproteobacteria;o__Azospirillales;f__Azospirillaceae;g__Azospirillum;s__Azospirillum lipoferum_A
UP000193634	A0A1X7NED4	histidine kinase	1149	No status	HATPase_c,HisKA,Hpt,PAS,PAS_9,Response_reg	2	2	Azospirillum lipoferum	GCA_900177475.1	Bacteria;Pseudomonadota;Alphaproteobacteria;Rhodospirillales;Azospirillaceae;Azospirillum	d__Bacteria;p__Proteobacteria;c__Alphaproteobacteria;o__Azospirillales;f__Azospirillaceae;g__Azospirillum;s__Azospirillum lipoferum_A
UP000193634	A0A1X7NZJ3	histidine kinase	870	No status	HWE_HK,PAS,PAS_3,PAS_3,PAS_3,PAS_4	5	3	Azospirillum lipoferum	GCA_900177475.1	Bacteria;Pseudomonadota;Alphaproteobacteria;Rhodospirillales;Azospirillaceae;Azospirillum	d__Bacteria;p__Proteobacteria;c__Alphaproteobacteria;o__Azospirillales;f__Azospirillaceae;g__Azospirillum;s__Azospirillum lipoferum_A
UP000193634	A0A1X7P9P1	histidine kinase	524	No status	HATPase_c,HisKA,PAS_4,Response_reg	1	1	Azospirillum lipoferum	GCA_900177475.1	Bacteria;Pseudomonadota;Alphaproteobacteria;Rhodospirillales;Azospirillaceae;Azospirillum	d__Bacteria;p__Proteobacteria;c__Alphaproteobacteria;o__Azospirillales;f__Azospirillaceae;g__Azospirillum;s__Azospirillum lipoferum_A
UP000193634	A0A1X7PNT5	PAS domain-containing protein	236	No status	LytTR,PAS_4	1	1	Azospirillum lipoferum	GCA_900177475.1	Bacteria;Pseudomonadota;Alphaproteobacteria;Rhodospirillales;Azospirillaceae;Azospirillum	d__Bacteria;p__Proteobacteria;c__Alphaproteobacteria;o__Azospirillales;f__Azospirillaceae;g__Azospirillum;s__Azospirillum lipoferum_A
UP000193634	A0A1X7Q7M9	Diguanylate cyclase	812	No status	GGDEF,PAS_3	1	1	Azospirillum lipoferum	GCA_900177475.1	Bacteria;Pseudomonadota;Alphaproteobacteria;Rhodospirillales;Azospirillaceae;Azospirillum	d__Bacteria;p__Proteobacteria;c__Alphaproteobacteria;o__Azospirillales;f__Azospirillaceae;g__Azospirillum;s__Azospirillum lipoferum_A
UP000193634	A0A1X7Q0U1	PAS domain-containing protein	144	No status	PAS	1	1	Azospirillum lipoferum	GCA_900177475.1	Bacteria;Pseudomonadota;Alphaproteobacteria;Rhodospirillales;Azospirillaceae;Azospirillum	d__Bacteria;p__Proteobacteria;c__Alphaproteobacteria;o__Azospirillales;f__Azospirillaceae;g__Azospirillum;s__Azospirillum lipoferum_A
UP000193634	A0A1X7N414	PAS domain-containing protein	174	No status	PAS_3	1	1	Azospirillum lipoferum	GCA_900177475.1	Bacteria;Pseudomonadota;Alphaproteobacteria;Rhodospirillales;Azospirillaceae;Azospirillum	d__Bacteria;p__Proteobacteria;c__Alphaproteobacteria;o__Azospirillales;f__Azospirillaceae;g__Azospirillum;s__Azospirillum lipoferum_A
UP000193634	A0A1X7Q6Z7	Diguanylate cyclase	538	No status	GGDEF,PAS,PAS,PAS_4	3	2	Azospirillum lipoferum	GCA_900177475.1	Bacteria;Pseudomonadota;Alphaproteobacteria;Rhodospirillales;Azospirillaceae;Azospirillum	d__Bacteria;p__Proteobacteria;c__Alphaproteobacteria;o__Azospirillales;f__Azospirillaceae;g__Azospirillum;s__Azospirillum lipoferum_A
UP000193634	A0A1X7QCL2	histidine kinase	1074	No status	HATPase_c,HisKA,PAS_3,PAS_3,PAS_4,Response_reg	3	2	Azospirillum lipoferum	GCA_900177475.1	Bacteria;Pseudomonadota;Alphaproteobacteria;Rhodospirillales;Azospirillaceae;Azospirillum	d__Bacteria;p__Proteobacteria;c__Alphaproteobacteria;o__Azospirillales;f__Azospirillaceae;g__Azospirillum;s__Azospirillum lipoferum_A
UP000193634	A0A1X7NZZ9	histidine kinase	626	No status	HAMP,HATPase_c,HisKA,PAS	1	1	Azospirillum lipoferum	GCA_900177475.1	Bacteria;Pseudomonadota;Alphaproteobacteria;Rhodospirillales;Azospirillaceae;Azospirillum	d__Bacteria;p__Proteobacteria;c__Alphaproteobacteria;o__Azospirillales;f__Azospirillaceae;g__Azospirillum;s__Azospirillum lipoferum_A
UP000193634	A0A1X7NA58	histidine kinase	1027	No status	GAF_2,HATPase_c,HisKA,PAS_3,PAS_4,Response_reg,Response_reg	2	2	Azospirillum lipoferum	GCA_900177475.1	Bacteria;Pseudomonadota;Alphaproteobacteria;Rhodospirillales;Azospirillaceae;Azospirillum	d__Bacteria;p__Proteobacteria;c__Alphaproteobacteria;o__Azospirillales;f__Azospirillaceae;g__Azospirillum;s__Azospirillum lipoferum_A
UP000193634	A0A1X7NP97	Histidine kinase	941	No status	CHASE,EAL,GGDEF,PAS_4	1	1	Azospirillum lipoferum	GCA_900177475.1	Bacteria;Pseudomonadota;Alphaproteobacteria;Rhodospirillales;Azospirillaceae;Azospirillum	d__Bacteria;p__Proteobacteria;c__Alphaproteobacteria;o__Azospirillales;f__Azospirillaceae;g__Azospirillum;s__Azospirillum lipoferum_A
UP000193634	A0A1X7Q3S5	histidine kinase	730	No status	HATPase_c,HisKA,PAS	1	1	Azospirillum lipoferum	GCA_900177475.1	Bacteria;Pseudomonadota;Alphaproteobacteria;Rhodospirillales;Azospirillaceae;Azospirillum	d__Bacteria;p__Proteobacteria;c__Alphaproteobacteria;o__Azospirillales;f__Azospirillaceae;g__Azospirillum;s__Azospirillum lipoferum_A
UP000193634	A0A1X7Q980	histidine kinase	651	No status	HATPase_c,HisKA,PAS	1	1	Azospirillum lipoferum	GCA_900177475.1	Bacteria;Pseudomonadota;Alphaproteobacteria;Rhodospirillales;Azospirillaceae;Azospirillum	d__Bacteria;p__Proteobacteria;c__Alphaproteobacteria;o__Azospirillales;f__Azospirillaceae;g__Azospirillum;s__Azospirillum lipoferum_A
UP000193634	A0A1X7PLN1	CHASE domain-containing protein	609	No status	CHASE,HisKA,PAS_4	1	1	Azospirillum lipoferum	GCA_900177475.1	Bacteria;Pseudomonadota;Alphaproteobacteria;Rhodospirillales;Azospirillaceae;Azospirillum	d__Bacteria;p__Proteobacteria;c__Alphaproteobacteria;o__Azospirillales;f__Azospirillaceae;g__Azospirillum;s__Azospirillum lipoferum_A
UP000193634	A0A1X7PRM0	histidine kinase	1004	No status	HAMP,HATPase_c,HisKA,PAS_4,PAS_4,Response_reg,dCache_1	2	1	Azospirillum lipoferum	GCA_900177475.1	Bacteria;Pseudomonadota;Alphaproteobacteria;Rhodospirillales;Azospirillaceae;Azospirillum	d__Bacteria;p__Proteobacteria;c__Alphaproteobacteria;o__Azospirillales;f__Azospirillaceae;g__Azospirillum;s__Azospirillum lipoferum_A
UP000193634	A0A1X7Q5D6	histidine kinase	583	No status	HATPase_c,HisKA,PAS_7	1	1	Azospirillum lipoferum	GCA_900177475.1	Bacteria;Pseudomonadota;Alphaproteobacteria;Rhodospirillales;Azospirillaceae;Azospirillum	d__Bacteria;p__Proteobacteria;c__Alphaproteobacteria;o__Azospirillales;f__Azospirillaceae;g__Azospirillum;s__Azospirillum lipoferum_A
UP000193634	A0A1X7PWP2	histidine kinase	986	No status	HATPase_c,HisKA,PAS_4,PAS_4,PAS_9	3	2	Azospirillum lipoferum	GCA_900177475.1	Bacteria;Pseudomonadota;Alphaproteobacteria;Rhodospirillales;Azospirillaceae;Azospirillum	d__Bacteria;p__Proteobacteria;c__Alphaproteobacteria;o__Azospirillales;f__Azospirillaceae;g__Azospirillum;s__Azospirillum lipoferum_A
UP000193634	A0A1X7PBX4	PAS domain S-box protein	628	No status	HATPase_c,HisKA_2,PAS,PAS_4,PAS_4	3	2	Azospirillum lipoferum	GCA_900177475.1	Bacteria;Pseudomonadota;Alphaproteobacteria;Rhodospirillales;Azospirillaceae;Azospirillum	d__Bacteria;p__Proteobacteria;c__Alphaproteobacteria;o__Azospirillales;f__Azospirillaceae;g__Azospirillum;s__Azospirillum lipoferum_A
UP000005667	G7Z5M6	histidine kinase	1035	UniProtKB unreviewed (TrEMBL)	HAMP,HATPase_c,HisKA,PAS_4,PAS_4,Response_reg,dCache_1	2	1	Azospirillum lipoferum (strain 4B)	GCA_000283655.1	Bacteria;Pseudomonadota;Alphaproteobacteria;Rhodospirillales;Azospirillaceae;Azospirillum;Azospirillum lipoferum	d__Bacteria;p__Proteobacteria;c__Alphaproteobacteria;o__RF32;f__CAG-239;g__CAG-495;s__CAG-495 sp001917125
UP000005667	G7ZHB5	histidine kinase	779	UniProtKB unreviewed (TrEMBL)	HATPase_c,HisKA,MHYT,MHYT,PAS,Response_reg	1	1	Azospirillum lipoferum (strain 4B)	GCA_000283655.1	Bacteria;Pseudomonadota;Alphaproteobacteria;Rhodospirillales;Azospirillaceae;Azospirillum;Azospirillum lipoferum	d__Bacteria;p__Proteobacteria;c__Alphaproteobacteria;o__RF32;f__CAG-239;g__CAG-495;s__CAG-495 sp001917125
UP000005667	G7ZGX8	histidine kinase	1185	UniProtKB unreviewed (TrEMBL)	HATPase_c,HisKA,PAS_7,Response_reg	1	1	Azospirillum lipoferum (strain 4B)	GCA_000283655.1	Bacteria;Pseudomonadota;Alphaproteobacteria;Rhodospirillales;Azospirillaceae;Azospirillum;Azospirillum lipoferum	d__Bacteria;p__Proteobacteria;c__Alphaproteobacteria;o__RF32;f__CAG-239;g__CAG-495;s__CAG-495 sp001917125
UP000005667	G7Z9R7	Putative transcriptional regulator, AlgR/LytR family	237	UniProtKB unreviewed (TrEMBL)	LytTR,PAS_4	1	1	Azospirillum lipoferum (strain 4B)	GCA_000283655.1	Bacteria;Pseudomonadota;Alphaproteobacteria;Rhodospirillales;Azospirillaceae;Azospirillum;Azospirillum lipoferum	d__Bacteria;p__Proteobacteria;c__Alphaproteobacteria;o__RF32;f__CAG-239;g__CAG-495;s__CAG-495 sp001917125
UP000005667	G7ZDU7	Putative diguanylate cyclase (GGDEF domain) with PAS/PAC sensor domain	640	UniProtKB unreviewed (TrEMBL)	GGDEF,PAS_9,dCache_1	1	1	Azospirillum lipoferum (strain 4B)	GCA_000283655.1	Bacteria;Pseudomonadota;Alphaproteobacteria;Rhodospirillales;Azospirillaceae;Azospirillum;Azospirillum lipoferum	d__Bacteria;p__Proteobacteria;c__Alphaproteobacteria;o__RF32;f__CAG-239;g__CAG-495;s__CAG-495 sp001917125
UP000005667	G7ZBB2	histidine kinase	582	UniProtKB unreviewed (TrEMBL)	HATPase_c,PAS,PAS_3	2	2	Azospirillum lipoferum (strain 4B)	GCA_000283655.1	Bacteria;Pseudomonadota;Alphaproteobacteria;Rhodospirillales;Azospirillaceae;Azospirillum;Azospirillum lipoferum	d__Bacteria;p__Proteobacteria;c__Alphaproteobacteria;o__RF32;f__CAG-239;g__CAG-495;s__CAG-495 sp001917125
UP000005667	G7Z2H9	PAS domain S-box-containing protein	157	UniProtKB unreviewed (TrEMBL)	PAS	1	1	Azospirillum lipoferum (strain 4B)	GCA_000283655.1	Bacteria;Pseudomonadota;Alphaproteobacteria;Rhodospirillales;Azospirillaceae;Azospirillum;Azospirillum lipoferum	d__Bacteria;p__Proteobacteria;c__Alphaproteobacteria;o__RF32;f__CAG-239;g__CAG-495;s__CAG-495 sp001917125
UP000005667	G7ZGA7	histidine kinase	1117	UniProtKB unreviewed (TrEMBL)	HATPase_c,HisKA,Hpt,PAS_4,Response_reg,Response_reg	1	1	Azospirillum lipoferum (strain 4B)	GCA_000283655.1	Bacteria;Pseudomonadota;Alphaproteobacteria;Rhodospirillales;Azospirillaceae;Azospirillum;Azospirillum lipoferum	d__Bacteria;p__Proteobacteria;c__Alphaproteobacteria;o__RF32;f__CAG-239;g__CAG-495;s__CAG-495 sp001917125
UP000005667	G7ZHL2	Putative diguanylate cyclase/phosphodiesterase(GGDEF domain)	538	UniProtKB unreviewed (TrEMBL)	GGDEF,PAS,PAS_4,PAS_9	3	3	Azospirillum lipoferum (strain 4B)	GCA_000283655.1	Bacteria;Pseudomonadota;Alphaproteobacteria;Rhodospirillales;Azospirillaceae;Azospirillum;Azospirillum lipoferum	d__Bacteria;p__Proteobacteria;c__Alphaproteobacteria;o__RF32;f__CAG-239;g__CAG-495;s__CAG-495 sp001917125
UP000005667	G7Z3U2	Putative Methyl-accepting chemotaxis protein with multiple PAS domains	496	UniProtKB unreviewed (TrEMBL)	MCPsignal,PAS_3,PAS_3	2	1	Azospirillum lipoferum (strain 4B)	GCA_000283655.1	Bacteria;Pseudomonadota;Alphaproteobacteria;Rhodospirillales;Azospirillaceae;Azospirillum;Azospirillum lipoferum	d__Bacteria;p__Proteobacteria;c__Alphaproteobacteria;o__RF32;f__CAG-239;g__CAG-495;s__CAG-495 sp001917125
UP000005667	G7ZDI7	histidine kinase	496	UniProtKB unreviewed (TrEMBL)	HWE_HK,PAS_3,Response_reg	1	1	Azospirillum lipoferum (strain 4B)	GCA_000283655.1	Bacteria;Pseudomonadota;Alphaproteobacteria;Rhodospirillales;Azospirillaceae;Azospirillum;Azospirillum lipoferum	d__Bacteria;p__Proteobacteria;c__Alphaproteobacteria;o__RF32;f__CAG-239;g__CAG-495;s__CAG-495 sp001917125
UP000005667	G7Z905	histidine kinase	804	UniProtKB unreviewed (TrEMBL)	HATPase_c,PAS_3,PAS_7,PAS_7	3	2	Azospirillum lipoferum (strain 4B)	GCA_000283655.1	Bacteria;Pseudomonadota;Alphaproteobacteria;Rhodospirillales;Azospirillaceae;Azospirillum;Azospirillum lipoferum	d__Bacteria;p__Proteobacteria;c__Alphaproteobacteria;o__RF32;f__CAG-239;g__CAG-495;s__CAG-495 sp001917125
UP000005667	G7ZB04	histidine kinase	821	UniProtKB unreviewed (TrEMBL)	HATPase_c,HisKA,PAS,PAS_4,PAS_4,Response_reg	3	2	Azospirillum lipoferum (strain 4B)	GCA_000283655.1	Bacteria;Pseudomonadota;Alphaproteobacteria;Rhodospirillales;Azospirillaceae;Azospirillum;Azospirillum lipoferum	d__Bacteria;p__Proteobacteria;c__Alphaproteobacteria;o__RF32;f__CAG-239;g__CAG-495;s__CAG-495 sp001917125
UP000005667	G7Z9U6	Methyl-accepting transducer domain-containing protein	434	UniProtKB unreviewed (TrEMBL)	MCPsignal,PAS_8	1	1	Azospirillum lipoferum (strain 4B)	GCA_000283655.1	Bacteria;Pseudomonadota;Alphaproteobacteria;Rhodospirillales;Azospirillaceae;Azospirillum;Azospirillum lipoferum	d__Bacteria;p__Proteobacteria;c__Alphaproteobacteria;o__RF32;f__CAG-239;g__CAG-495;s__CAG-495 sp001917125
UP000005667	G7ZF54	histidine kinase	497	UniProtKB unreviewed (TrEMBL)	HATPase_c,HisKA,PAS_9	1	1	Azospirillum lipoferum (strain 4B)	GCA_000283655.1	Bacteria;Pseudomonadota;Alphaproteobacteria;Rhodospirillales;Azospirillaceae;Azospirillum;Azospirillum lipoferum	d__Bacteria;p__Proteobacteria;c__Alphaproteobacteria;o__RF32;f__CAG-239;g__CAG-495;s__CAG-495 sp001917125
UP000005667	G7Z4Y4	Nitrogen regulation protein	772	UniProtKB unreviewed (TrEMBL)	HAMP,HATPase_c,HisKA,NtrY_N,PAS	1	1	Azospirillum lipoferum (strain 4B)	GCA_000283655.1	Bacteria;Pseudomonadota;Alphaproteobacteria;Rhodospirillales;Azospirillaceae;Azospirillum;Azospirillum lipoferum	d__Bacteria;p__Proteobacteria;c__Alphaproteobacteria;o__RF32;f__CAG-239;g__CAG-495;s__CAG-495 sp001917125
UP000005667	G7Z7H6	histidine kinase	619	UniProtKB unreviewed (TrEMBL)	HATPase_c,PAS_3,PAS_3	2	1	Azospirillum lipoferum (strain 4B)	GCA_000283655.1	Bacteria;Pseudomonadota;Alphaproteobacteria;Rhodospirillales;Azospirillaceae;Azospirillum;Azospirillum lipoferum	d__Bacteria;p__Proteobacteria;c__Alphaproteobacteria;o__RF32;f__CAG-239;g__CAG-495;s__CAG-495 sp001917125
UP000005667	G7Z8Z7	histidine kinase	533	UniProtKB unreviewed (TrEMBL)	HATPase_c,PAS_4,Response_reg	1	1	Azospirillum lipoferum (strain 4B)	GCA_000283655.1	Bacteria;Pseudomonadota;Alphaproteobacteria;Rhodospirillales;Azospirillaceae;Azospirillum;Azospirillum lipoferum	d__Bacteria;p__Proteobacteria;c__Alphaproteobacteria;o__RF32;f__CAG-239;g__CAG-495;s__CAG-495 sp001917125
UP000005667	G7ZA44	Putative methyl-accepting chemotaxis receptor	998	UniProtKB unreviewed (TrEMBL)	4HB_MCP_1,MCPsignal,PAS_3,PilZ	1	1	Azospirillum lipoferum (strain 4B)	GCA_000283655.1	Bacteria;Pseudomonadota;Alphaproteobacteria;Rhodospirillales;Azospirillaceae;Azospirillum;Azospirillum lipoferum	d__Bacteria;p__Proteobacteria;c__Alphaproteobacteria;o__RF32;f__CAG-239;g__CAG-495;s__CAG-495 sp001917125
UP000005667	G7Z8A2	Putative methyl-accepting chemotaxis sensory transducer	501	UniProtKB unreviewed (TrEMBL)	MCPsignal,PAS_3,PAS_3	2	1	Azospirillum lipoferum (strain 4B)	GCA_000283655.1	Bacteria;Pseudomonadota;Alphaproteobacteria;Rhodospirillales;Azospirillaceae;Azospirillum;Azospirillum lipoferum	d__Bacteria;p__Proteobacteria;c__Alphaproteobacteria;o__RF32;f__CAG-239;g__CAG-495;s__CAG-495 sp001917125
UP000005667	G7Z5U0	histidine kinase	817	UniProtKB unreviewed (TrEMBL)	HATPase_c,HisKA,PAS_3,PAS_4,PAS_4,PAS_9	4	3	Azospirillum lipoferum (strain 4B)	GCA_000283655.1	Bacteria;Pseudomonadota;Alphaproteobacteria;Rhodospirillales;Azospirillaceae;Azospirillum;Azospirillum lipoferum	d__Bacteria;p__Proteobacteria;c__Alphaproteobacteria;o__RF32;f__CAG-239;g__CAG-495;s__CAG-495 sp001917125
UP000005667	G7Z3J4	histidine kinase	743	UniProtKB unreviewed (TrEMBL)	CHASE,HATPase_c,HisKA,PAS_4	1	1	Azospirillum lipoferum (strain 4B)	GCA_000283655.1	Bacteria;Pseudomonadota;Alphaproteobacteria;Rhodospirillales;Azospirillaceae;Azospirillum;Azospirillum lipoferum	d__Bacteria;p__Proteobacteria;c__Alphaproteobacteria;o__RF32;f__CAG-239;g__CAG-495;s__CAG-495 sp001917125
UP000005667	G7ZBQ6	histidine kinase	841	UniProtKB unreviewed (TrEMBL)	HATPase_c,PAS_9	1	1	Azospirillum lipoferum (strain 4B)	GCA_000283655.1	Bacteria;Pseudomonadota;Alphaproteobacteria;Rhodospirillales;Azospirillaceae;Azospirillum;Azospirillum lipoferum	d__Bacteria;p__Proteobacteria;c__Alphaproteobacteria;o__RF32;f__CAG-239;g__CAG-495;s__CAG-495 sp001917125
UP000005667	G7Z2I7	Diguanylate cyclase/phosphodiesterase with PAS/PAC domain	907	UniProtKB unreviewed (TrEMBL)	EAL,GGDEF,PAS_8,SBP_bac_3	1	1	Azospirillum lipoferum (strain 4B)	GCA_000283655.1	Bacteria;Pseudomonadota;Alphaproteobacteria;Rhodospirillales;Azospirillaceae;Azospirillum;Azospirillum lipoferum	d__Bacteria;p__Proteobacteria;c__Alphaproteobacteria;o__RF32;f__CAG-239;g__CAG-495;s__CAG-495 sp001917125
UP000005667	G7ZE38	histidine kinase	1261	UniProtKB unreviewed (TrEMBL)	GAF_2,HATPase_c,HisKA,PAS_3,PAS_3,PAS_3,PAS_3,Response_reg	4	1	Azospirillum lipoferum (strain 4B)	GCA_000283655.1	Bacteria;Pseudomonadota;Alphaproteobacteria;Rhodospirillales;Azospirillaceae;Azospirillum;Azospirillum lipoferum	d__Bacteria;p__Proteobacteria;c__Alphaproteobacteria;o__RF32;f__CAG-239;g__CAG-495;s__CAG-495 sp001917125
UP000005667	G7ZDF1	histidine kinase	719	UniProtKB unreviewed (TrEMBL)	HATPase_c,HisKA,Hpt,PAS_9,Response_reg	1	1	Azospirillum lipoferum (strain 4B)	GCA_000283655.1	Bacteria;Pseudomonadota;Alphaproteobacteria;Rhodospirillales;Azospirillaceae;Azospirillum;Azospirillum lipoferum	d__Bacteria;p__Proteobacteria;c__Alphaproteobacteria;o__RF32;f__CAG-239;g__CAG-495;s__CAG-495 sp001917125
UP000005667	G7ZJ64	histidine kinase	547	UniProtKB unreviewed (TrEMBL)	HATPase_c,PAS_9,Response_reg	1	1	Azospirillum lipoferum (strain 4B)	GCA_000283655.1	Bacteria;Pseudomonadota;Alphaproteobacteria;Rhodospirillales;Azospirillaceae;Azospirillum;Azospirillum lipoferum	d__Bacteria;p__Proteobacteria;c__Alphaproteobacteria;o__RF32;f__CAG-239;g__CAG-495;s__CAG-495 sp001917125
UP000005667	G7Z9K9	histidine kinase	703	UniProtKB unreviewed (TrEMBL)	HATPase_c,HisKA,PAS	1	1	Azospirillum lipoferum (strain 4B)	GCA_000283655.1	Bacteria;Pseudomonadota;Alphaproteobacteria;Rhodospirillales;Azospirillaceae;Azospirillum;Azospirillum lipoferum	d__Bacteria;p__Proteobacteria;c__Alphaproteobacteria;o__RF32;f__CAG-239;g__CAG-495;s__CAG-495 sp001917125
UP000005667	G7Z5U3	Two-component response regulator (With GGDEF domain)	468	UniProtKB unreviewed (TrEMBL)	GGDEF,PAS,Response_reg	1	1	Azospirillum lipoferum (strain 4B)	GCA_000283655.1	Bacteria;Pseudomonadota;Alphaproteobacteria;Rhodospirillales;Azospirillaceae;Azospirillum;Azospirillum lipoferum	d__Bacteria;p__Proteobacteria;c__Alphaproteobacteria;o__RF32;f__CAG-239;g__CAG-495;s__CAG-495 sp001917125
UP000005667	G7ZHE9	histidine kinase	441	UniProtKB unreviewed (TrEMBL)	HATPase_c,HisKA,PAS_4	1	1	Azospirillum lipoferum (strain 4B)	GCA_000283655.1	Bacteria;Pseudomonadota;Alphaproteobacteria;Rhodospirillales;Azospirillaceae;Azospirillum;Azospirillum lipoferum	d__Bacteria;p__Proteobacteria;c__Alphaproteobacteria;o__RF32;f__CAG-239;g__CAG-495;s__CAG-495 sp001917125
UP000005667	G7Z6T2	histidine kinase	399	UniProtKB unreviewed (TrEMBL)	HATPase_c,HisKA,PAS	1	1	Azospirillum lipoferum (strain 4B)	GCA_000283655.1	Bacteria;Pseudomonadota;Alphaproteobacteria;Rhodospirillales;Azospirillaceae;Azospirillum;Azospirillum lipoferum	d__Bacteria;p__Proteobacteria;c__Alphaproteobacteria;o__RF32;f__CAG-239;g__CAG-495;s__CAG-495 sp001917125
UP000005667	G7ZE57	histidine kinase	451	UniProtKB unreviewed (TrEMBL)	HATPase_c,HisKA,PAS_4	1	1	Azospirillum lipoferum (strain 4B)	GCA_000283655.1	Bacteria;Pseudomonadota;Alphaproteobacteria;Rhodospirillales;Azospirillaceae;Azospirillum;Azospirillum lipoferum	d__Bacteria;p__Proteobacteria;c__Alphaproteobacteria;o__RF32;f__CAG-239;g__CAG-495;s__CAG-495 sp001917125
UP000005667	G7Z3J2	histidine kinase	505	UniProtKB unreviewed (TrEMBL)	HATPase_c,HisKA,PAS_7	1	1	Azospirillum lipoferum (strain 4B)	GCA_000283655.1	Bacteria;Pseudomonadota;Alphaproteobacteria;Rhodospirillales;Azospirillaceae;Azospirillum;Azospirillum lipoferum	d__Bacteria;p__Proteobacteria;c__Alphaproteobacteria;o__RF32;f__CAG-239;g__CAG-495;s__CAG-495 sp001917125
UP000005667	G7ZF55	Putative methyltransferase, chemotaxis regulator	713	UniProtKB unreviewed (TrEMBL)	CheR,PAS,PAS_4,PAS_9	3	3	Azospirillum lipoferum (strain 4B)	GCA_000283655.1	Bacteria;Pseudomonadota;Alphaproteobacteria;Rhodospirillales;Azospirillaceae;Azospirillum;Azospirillum lipoferum	d__Bacteria;p__Proteobacteria;c__Alphaproteobacteria;o__RF32;f__CAG-239;g__CAG-495;s__CAG-495 sp001917125
UP000005667	G7Z8Z5	Putative diguanylate cyclase/phosphodiesterase (GGDEF and EAL domains)	1085	UniProtKB unreviewed (TrEMBL)	EAL,GGDEF,PAS_9,PAS_9,dCache_2	2	1	Azospirillum lipoferum (strain 4B)	GCA_000283655.1	Bacteria;Pseudomonadota;Alphaproteobacteria;Rhodospirillales;Azospirillaceae;Azospirillum;Azospirillum lipoferum	d__Bacteria;p__Proteobacteria;c__Alphaproteobacteria;o__RF32;f__CAG-239;g__CAG-495;s__CAG-495 sp001917125
UP000005667	G7Z3Z3	histidine kinase	1238	UniProtKB unreviewed (TrEMBL)	HAMP,HATPase_c,HisKA,Hpt,PAS_4,Response_reg	1	1	Azospirillum lipoferum (strain 4B)	GCA_000283655.1	Bacteria;Pseudomonadota;Alphaproteobacteria;Rhodospirillales;Azospirillaceae;Azospirillum;Azospirillum lipoferum	d__Bacteria;p__Proteobacteria;c__Alphaproteobacteria;o__RF32;f__CAG-239;g__CAG-495;s__CAG-495 sp001917125
UP000005667	G7Z2P7	histidine kinase	866	UniProtKB unreviewed (TrEMBL)	HATPase_c,HisKA,PAS,Response_reg	1	1	Azospirillum lipoferum (strain 4B)	GCA_000283655.1	Bacteria;Pseudomonadota;Alphaproteobacteria;Rhodospirillales;Azospirillaceae;Azospirillum;Azospirillum lipoferum	d__Bacteria;p__Proteobacteria;c__Alphaproteobacteria;o__RF32;f__CAG-239;g__CAG-495;s__CAG-495 sp001917125
UP000005667	G7Z2Y6	histidine kinase	864	UniProtKB unreviewed (TrEMBL)	5TM-5TMR_LYT,HATPase_c,HisKA,PAS_3,Response_reg	1	1	Azospirillum lipoferum (strain 4B)	GCA_000283655.1	Bacteria;Pseudomonadota;Alphaproteobacteria;Rhodospirillales;Azospirillaceae;Azospirillum;Azospirillum lipoferum	d__Bacteria;p__Proteobacteria;c__Alphaproteobacteria;o__RF32;f__CAG-239;g__CAG-495;s__CAG-495 sp001917125
UP000005667	G7ZEC8	Putative diguanylate cyclase/phosphodiesterase (GGDEF and EAL domains)	685	UniProtKB unreviewed (TrEMBL)	EAL,GGDEF,PAS,PAS_9	2	2	Azospirillum lipoferum (strain 4B)	GCA_000283655.1	Bacteria;Pseudomonadota;Alphaproteobacteria;Rhodospirillales;Azospirillaceae;Azospirillum;Azospirillum lipoferum	d__Bacteria;p__Proteobacteria;c__Alphaproteobacteria;o__RF32;f__CAG-239;g__CAG-495;s__CAG-495 sp001917125
UP000005667	G7ZDI9	Light-regulated sensor histidine kinase (Bacteriophytochrome)	752	UniProtKB unreviewed (TrEMBL)	GAF,HATPase_c,HisKA,PAS_2,PHY	1	1	Azospirillum lipoferum (strain 4B)	GCA_000283655.1	Bacteria;Pseudomonadota;Alphaproteobacteria;Rhodospirillales;Azospirillaceae;Azospirillum;Azospirillum lipoferum	d__Bacteria;p__Proteobacteria;c__Alphaproteobacteria;o__RF32;f__CAG-239;g__CAG-495;s__CAG-495 sp001917125
UP000005667	G7ZDS8	histidine kinase	503	UniProtKB unreviewed (TrEMBL)	HATPase_c,HisKA,PAS_4,Response_reg	1	1	Azospirillum lipoferum (strain 4B)	GCA_000283655.1	Bacteria;Pseudomonadota;Alphaproteobacteria;Rhodospirillales;Azospirillaceae;Azospirillum;Azospirillum lipoferum	d__Bacteria;p__Proteobacteria;c__Alphaproteobacteria;o__RF32;f__CAG-239;g__CAG-495;s__CAG-495 sp001917125
UP000005667	G7Z2B3	histidine kinase	574	UniProtKB unreviewed (TrEMBL)	HATPase_c,HisKA,PAS_7	1	1	Azospirillum lipoferum (strain 4B)	GCA_000283655.1	Bacteria;Pseudomonadota;Alphaproteobacteria;Rhodospirillales;Azospirillaceae;Azospirillum;Azospirillum lipoferum	d__Bacteria;p__Proteobacteria;c__Alphaproteobacteria;o__RF32;f__CAG-239;g__CAG-495;s__CAG-495 sp001917125
UP000005667	G7ZIA9	Putative Diguanylate cyclase/phosphodiesterase	934	UniProtKB unreviewed (TrEMBL)	CHASE,EAL,GGDEF,PAS_8	1	1	Azospirillum lipoferum (strain 4B)	GCA_000283655.1	Bacteria;Pseudomonadota;Alphaproteobacteria;Rhodospirillales;Azospirillaceae;Azospirillum;Azospirillum lipoferum	d__Bacteria;p__Proteobacteria;c__Alphaproteobacteria;o__RF32;f__CAG-239;g__CAG-495;s__CAG-495 sp001917125
UP000005667	G7Z380	histidine kinase	633	UniProtKB unreviewed (TrEMBL)	HATPase_c,HisKA,PAS,PAS_3,PAS_9	3	3	Azospirillum lipoferum (strain 4B)	GCA_000283655.1	Bacteria;Pseudomonadota;Alphaproteobacteria;Rhodospirillales;Azospirillaceae;Azospirillum;Azospirillum lipoferum	d__Bacteria;p__Proteobacteria;c__Alphaproteobacteria;o__RF32;f__CAG-239;g__CAG-495;s__CAG-495 sp001917125
UP000005667	G7Z676	histidine kinase	523	UniProtKB unreviewed (TrEMBL)	HATPase_c,HisKA,PAS_4	1	1	Azospirillum lipoferum (strain 4B)	GCA_000283655.1	Bacteria;Pseudomonadota;Alphaproteobacteria;Rhodospirillales;Azospirillaceae;Azospirillum;Azospirillum lipoferum	d__Bacteria;p__Proteobacteria;c__Alphaproteobacteria;o__RF32;f__CAG-239;g__CAG-495;s__CAG-495 sp001917125
UP000005667	G7Z7H7	histidine kinase	838	UniProtKB unreviewed (TrEMBL)	HATPase_c,HisKA,PAS_9,Response_reg	1	1	Azospirillum lipoferum (strain 4B)	GCA_000283655.1	Bacteria;Pseudomonadota;Alphaproteobacteria;Rhodospirillales;Azospirillaceae;Azospirillum;Azospirillum lipoferum	d__Bacteria;p__Proteobacteria;c__Alphaproteobacteria;o__RF32;f__CAG-239;g__CAG-495;s__CAG-495 sp001917125
UP000005667	G7Z2F0	Putative diguanylate cyclase/phosphodiesterase	1006	UniProtKB unreviewed (TrEMBL)	EAL,GGDEF,PAS_3	1	1	Azospirillum lipoferum (strain 4B)	GCA_000283655.1	Bacteria;Pseudomonadota;Alphaproteobacteria;Rhodospirillales;Azospirillaceae;Azospirillum;Azospirillum lipoferum	d__Bacteria;p__Proteobacteria;c__Alphaproteobacteria;o__RF32;f__CAG-239;g__CAG-495;s__CAG-495 sp001917125
UP000005667	G7ZDX1	histidine kinase	534	UniProtKB unreviewed (TrEMBL)	HATPase_c,HisKA,PAS,PAS	2	1	Azospirillum lipoferum (strain 4B)	GCA_000283655.1	Bacteria;Pseudomonadota;Alphaproteobacteria;Rhodospirillales;Azospirillaceae;Azospirillum;Azospirillum lipoferum	d__Bacteria;p__Proteobacteria;c__Alphaproteobacteria;o__RF32;f__CAG-239;g__CAG-495;s__CAG-495 sp001917125
UP000005667	G7ZAY9	Putative Signal transduction histidine kinase	384	UniProtKB unreviewed (TrEMBL)	HATPase_c_2,HisKA_2,PAS_9	1	1	Azospirillum lipoferum (strain 4B)	GCA_000283655.1	Bacteria;Pseudomonadota;Alphaproteobacteria;Rhodospirillales;Azospirillaceae;Azospirillum;Azospirillum lipoferum	d__Bacteria;p__Proteobacteria;c__Alphaproteobacteria;o__RF32;f__CAG-239;g__CAG-495;s__CAG-495 sp001917125
UP000005667	G7Z9H0	Putative methyl-accepting chemotaxis receptor	869	UniProtKB unreviewed (TrEMBL)	HAMP,HAMP_2,MCPsignal,PAS_4	1	1	Azospirillum lipoferum (strain 4B)	GCA_000283655.1	Bacteria;Pseudomonadota;Alphaproteobacteria;Rhodospirillales;Azospirillaceae;Azospirillum;Azospirillum lipoferum	d__Bacteria;p__Proteobacteria;c__Alphaproteobacteria;o__RF32;f__CAG-239;g__CAG-495;s__CAG-495 sp001917125
UP000005667	G7Z6W7	Putative transcriptional regulator, XRE family	298	UniProtKB unreviewed (TrEMBL)	HTH_31,MLTR_LBD	1	1	Azospirillum lipoferum (strain 4B)	GCA_000283655.1	Bacteria;Pseudomonadota;Alphaproteobacteria;Rhodospirillales;Azospirillaceae;Azospirillum;Azospirillum lipoferum	d__Bacteria;p__Proteobacteria;c__Alphaproteobacteria;o__RF32;f__CAG-239;g__CAG-495;s__CAG-495 sp001917125
UP000005667	G7Z4K8	Putative diguanylate cyclase/phosphodiesterase with PAS/PAC domain	741	UniProtKB unreviewed (TrEMBL)	EAL,GGDEF,PAS_4,PAS_9	2	2	Azospirillum lipoferum (strain 4B)	GCA_000283655.1	Bacteria;Pseudomonadota;Alphaproteobacteria;Rhodospirillales;Azospirillaceae;Azospirillum;Azospirillum lipoferum	d__Bacteria;p__Proteobacteria;c__Alphaproteobacteria;o__RF32;f__CAG-239;g__CAG-495;s__CAG-495 sp001917125
UP000005667	G7ZHY3	histidine kinase	1165	UniProtKB unreviewed (TrEMBL)	HATPase_c,HisKA,PAS_7,Response_reg	1	1	Azospirillum lipoferum (strain 4B)	GCA_000283655.1	Bacteria;Pseudomonadota;Alphaproteobacteria;Rhodospirillales;Azospirillaceae;Azospirillum;Azospirillum lipoferum	d__Bacteria;p__Proteobacteria;c__Alphaproteobacteria;o__RF32;f__CAG-239;g__CAG-495;s__CAG-495 sp001917125
UP000005667	G7ZIJ1	histidine kinase	898	UniProtKB unreviewed (TrEMBL)	GAF_2,HATPase_c,HisKA,PAS_4,PAS_4,Response_reg	2	1	Azospirillum lipoferum (strain 4B)	GCA_000283655.1	Bacteria;Pseudomonadota;Alphaproteobacteria;Rhodospirillales;Azospirillaceae;Azospirillum;Azospirillum lipoferum	d__Bacteria;p__Proteobacteria;c__Alphaproteobacteria;o__RF32;f__CAG-239;g__CAG-495;s__CAG-495 sp001917125
UP000005667	G7ZH31	histidine kinase	609	UniProtKB unreviewed (TrEMBL)	HATPase_c,HisKA,PAS_7,Response_reg	1	1	Azospirillum lipoferum (strain 4B)	GCA_000283655.1	Bacteria;Pseudomonadota;Alphaproteobacteria;Rhodospirillales;Azospirillaceae;Azospirillum;Azospirillum lipoferum	d__Bacteria;p__Proteobacteria;c__Alphaproteobacteria;o__RF32;f__CAG-239;g__CAG-495;s__CAG-495 sp001917125
UP000005667	G7Z2D0	histidine kinase	929	UniProtKB unreviewed (TrEMBL)	HAMP,HATPase_c,HisKA,PAS_4,Response_reg,dCache_2	1	1	Azospirillum lipoferum (strain 4B)	GCA_000283655.1	Bacteria;Pseudomonadota;Alphaproteobacteria;Rhodospirillales;Azospirillaceae;Azospirillum;Azospirillum lipoferum	d__Bacteria;p__Proteobacteria;c__Alphaproteobacteria;o__RF32;f__CAG-239;g__CAG-495;s__CAG-495 sp001917125
UP000005667	G7Z7P9	Putative Diguanylate cyclase/phosphodiesterase with PAS/PAC domain	712	UniProtKB unreviewed (TrEMBL)	EAL,GGDEF,PAS_3,PAS_3	2	1	Azospirillum lipoferum (strain 4B)	GCA_000283655.1	Bacteria;Pseudomonadota;Alphaproteobacteria;Rhodospirillales;Azospirillaceae;Azospirillum;Azospirillum lipoferum	d__Bacteria;p__Proteobacteria;c__Alphaproteobacteria;o__RF32;f__CAG-239;g__CAG-495;s__CAG-495 sp001917125
UP000005667	G7Z9C5	histidine kinase	556	UniProtKB unreviewed (TrEMBL)	HATPase_c,PAS_8,Response_reg	1	1	Azospirillum lipoferum (strain 4B)	GCA_000283655.1	Bacteria;Pseudomonadota;Alphaproteobacteria;Rhodospirillales;Azospirillaceae;Azospirillum;Azospirillum lipoferum	d__Bacteria;p__Proteobacteria;c__Alphaproteobacteria;o__RF32;f__CAG-239;g__CAG-495;s__CAG-495 sp001917125
UP000005667	G7Z3V3	histidine kinase	746	UniProtKB unreviewed (TrEMBL)	HATPase_c,HisKA,PAS_8	1	1	Azospirillum lipoferum (strain 4B)	GCA_000283655.1	Bacteria;Pseudomonadota;Alphaproteobacteria;Rhodospirillales;Azospirillaceae;Azospirillum;Azospirillum lipoferum	d__Bacteria;p__Proteobacteria;c__Alphaproteobacteria;o__RF32;f__CAG-239;g__CAG-495;s__CAG-495 sp001917125
UP000005667	G7ZHT7	Putative transcriptional regulator, Fis-type	505	UniProtKB unreviewed (TrEMBL)	HTH_8,PAS_4,Sigma54_activat	1	1	Azospirillum lipoferum (strain 4B)	GCA_000283655.1	Bacteria;Pseudomonadota;Alphaproteobacteria;Rhodospirillales;Azospirillaceae;Azospirillum;Azospirillum lipoferum	d__Bacteria;p__Proteobacteria;c__Alphaproteobacteria;o__RF32;f__CAG-239;g__CAG-495;s__CAG-495 sp001917125
UP000005667	G7ZI28	Putative sensor histidine kinase	622	UniProtKB unreviewed (TrEMBL)	HATPase_c,HisKA_2,PAS,PAS_4,PAS_4	3	2	Azospirillum lipoferum (strain 4B)	GCA_000283655.1	Bacteria;Pseudomonadota;Alphaproteobacteria;Rhodospirillales;Azospirillaceae;Azospirillum;Azospirillum lipoferum	d__Bacteria;p__Proteobacteria;c__Alphaproteobacteria;o__RF32;f__CAG-239;g__CAG-495;s__CAG-495 sp001917125
UP000005667	G7Z4I0	Methyl-accepting chemotaxis protein	827	UniProtKB unreviewed (TrEMBL)	4HB_MCP_1,MCPsignal,PAS_3	1	1	Azospirillum lipoferum (strain 4B)	GCA_000283655.1	Bacteria;Pseudomonadota;Alphaproteobacteria;Rhodospirillales;Azospirillaceae;Azospirillum;Azospirillum lipoferum	d__Bacteria;p__Proteobacteria;c__Alphaproteobacteria;o__RF32;f__CAG-239;g__CAG-495;s__CAG-495 sp001917125
UP000005667	G7ZHB1	Putative diguanylate cyclase, GGDEF domain	562	UniProtKB unreviewed (TrEMBL)	GGDEF,PAS,PAS_4	2	2	Azospirillum lipoferum (strain 4B)	GCA_000283655.1	Bacteria;Pseudomonadota;Alphaproteobacteria;Rhodospirillales;Azospirillaceae;Azospirillum;Azospirillum lipoferum	d__Bacteria;p__Proteobacteria;c__Alphaproteobacteria;o__RF32;f__CAG-239;g__CAG-495;s__CAG-495 sp001917125
UP000005667	G7Z6X6	histidine kinase	548	UniProtKB unreviewed (TrEMBL)	HATPase_c,HisKA,PAS_8	1	1	Azospirillum lipoferum (strain 4B)	GCA_000283655.1	Bacteria;Pseudomonadota;Alphaproteobacteria;Rhodospirillales;Azospirillaceae;Azospirillum;Azospirillum lipoferum	d__Bacteria;p__Proteobacteria;c__Alphaproteobacteria;o__RF32;f__CAG-239;g__CAG-495;s__CAG-495 sp001917125
UP000005667	G7Z533	histidine kinase	656	UniProtKB unreviewed (TrEMBL)	HATPase_c,PAS_4,PAS_7,PAS_7	3	2	Azospirillum lipoferum (strain 4B)	GCA_000283655.1	Bacteria;Pseudomonadota;Alphaproteobacteria;Rhodospirillales;Azospirillaceae;Azospirillum;Azospirillum lipoferum	d__Bacteria;p__Proteobacteria;c__Alphaproteobacteria;o__RF32;f__CAG-239;g__CAG-495;s__CAG-495 sp001917125
UP000005667	G7Z5V3	histidine kinase	863	UniProtKB unreviewed (TrEMBL)	HATPase_c,HisKA,PAS,PAS,PAS_7,Response_reg	3	2	Azospirillum lipoferum (strain 4B)	GCA_000283655.1	Bacteria;Pseudomonadota;Alphaproteobacteria;Rhodospirillales;Azospirillaceae;Azospirillum;Azospirillum lipoferum	d__Bacteria;p__Proteobacteria;c__Alphaproteobacteria;o__RF32;f__CAG-239;g__CAG-495;s__CAG-495 sp001917125
UP000005667	G7Z7Y6	Methyl-accepting chemotaxis sensory transducer	492	UniProtKB unreviewed (TrEMBL)	MCPsignal,PAS_9	1	1	Azospirillum lipoferum (strain 4B)	GCA_000283655.1	Bacteria;Pseudomonadota;Alphaproteobacteria;Rhodospirillales;Azospirillaceae;Azospirillum;Azospirillum lipoferum	d__Bacteria;p__Proteobacteria;c__Alphaproteobacteria;o__RF32;f__CAG-239;g__CAG-495;s__CAG-495 sp001917125
UP000005667	G7ZG77	histidine kinase	1159	UniProtKB unreviewed (TrEMBL)	HATPase_c,HisKA,Hpt,PAS_9,PAS_9,Response_reg	2	1	Azospirillum lipoferum (strain 4B)	GCA_000283655.1	Bacteria;Pseudomonadota;Alphaproteobacteria;Rhodospirillales;Azospirillaceae;Azospirillum;Azospirillum lipoferum	d__Bacteria;p__Proteobacteria;c__Alphaproteobacteria;o__RF32;f__CAG-239;g__CAG-495;s__CAG-495 sp001917125
UP000005667	G7ZHT8	histidine kinase	614	UniProtKB unreviewed (TrEMBL)	HATPase_c,HisKA_7TM,PAS_4	1	1	Azospirillum lipoferum (strain 4B)	GCA_000283655.1	Bacteria;Pseudomonadota;Alphaproteobacteria;Rhodospirillales;Azospirillaceae;Azospirillum;Azospirillum lipoferum	d__Bacteria;p__Proteobacteria;c__Alphaproteobacteria;o__RF32;f__CAG-239;g__CAG-495;s__CAG-495 sp001917125
UP000005667	G7Z7U5	histidine kinase	679	UniProtKB unreviewed (TrEMBL)	HATPase_c,HisKA,PAS_4	1	1	Azospirillum lipoferum (strain 4B)	GCA_000283655.1	Bacteria;Pseudomonadota;Alphaproteobacteria;Rhodospirillales;Azospirillaceae;Azospirillum;Azospirillum lipoferum	d__Bacteria;p__Proteobacteria;c__Alphaproteobacteria;o__RF32;f__CAG-239;g__CAG-495;s__CAG-495 sp001917125
UP000005667	G7ZHD8	HTH-type transcriptional regulatory protein TyrR	509	UniProtKB unreviewed (TrEMBL)	HTH_50,PAS,Sigma54_activat	1	1	Azospirillum lipoferum (strain 4B)	GCA_000283655.1	Bacteria;Pseudomonadota;Alphaproteobacteria;Rhodospirillales;Azospirillaceae;Azospirillum;Azospirillum lipoferum	d__Bacteria;p__Proteobacteria;c__Alphaproteobacteria;o__RF32;f__CAG-239;g__CAG-495;s__CAG-495 sp001917125
UP000005667	G7ZF06	Putative two-component response regulator PAS and GGDEF domains	470	UniProtKB unreviewed (TrEMBL)	GGDEF,PAS_4,Response_reg	1	1	Azospirillum lipoferum (strain 4B)	GCA_000283655.1	Bacteria;Pseudomonadota;Alphaproteobacteria;Rhodospirillales;Azospirillaceae;Azospirillum;Azospirillum lipoferum	d__Bacteria;p__Proteobacteria;c__Alphaproteobacteria;o__RF32;f__CAG-239;g__CAG-495;s__CAG-495 sp001917125
UP000005667	G7Z9T0	histidine kinase	706	UniProtKB unreviewed (TrEMBL)	HATPase_c,HisKA,PAS_4,Response_reg	1	1	Azospirillum lipoferum (strain 4B)	GCA_000283655.1	Bacteria;Pseudomonadota;Alphaproteobacteria;Rhodospirillales;Azospirillaceae;Azospirillum;Azospirillum lipoferum	d__Bacteria;p__Proteobacteria;c__Alphaproteobacteria;o__RF32;f__CAG-239;g__CAG-495;s__CAG-495 sp001917125
UP000005667	G7Z3S8	PAS domain-containing protein	174	UniProtKB unreviewed (TrEMBL)	PAS_3	1	1	Azospirillum lipoferum (strain 4B)	GCA_000283655.1	Bacteria;Pseudomonadota;Alphaproteobacteria;Rhodospirillales;Azospirillaceae;Azospirillum;Azospirillum lipoferum	d__Bacteria;p__Proteobacteria;c__Alphaproteobacteria;o__RF32;f__CAG-239;g__CAG-495;s__CAG-495 sp001917125
UP000005667	G7ZI94	histidine kinase	1172	UniProtKB unreviewed (TrEMBL)	HATPase_c,HisKA,Hpt,PAS,PAS_9,Response_reg	2	2	Azospirillum lipoferum (strain 4B)	GCA_000283655.1	Bacteria;Pseudomonadota;Alphaproteobacteria;Rhodospirillales;Azospirillaceae;Azospirillum;Azospirillum lipoferum	d__Bacteria;p__Proteobacteria;c__Alphaproteobacteria;o__RF32;f__CAG-239;g__CAG-495;s__CAG-495 sp001917125
UP000005667	G7ZHY5	histidine kinase	1269	UniProtKB unreviewed (TrEMBL)	GAF,HATPase_c,HisKA,Hpt,PAS_3,PAS_3,PAS_7,Response_reg,Response_reg	3	2	Azospirillum lipoferum (strain 4B)	GCA_000283655.1	Bacteria;Pseudomonadota;Alphaproteobacteria;Rhodospirillales;Azospirillaceae;Azospirillum;Azospirillum lipoferum	d__Bacteria;p__Proteobacteria;c__Alphaproteobacteria;o__RF32;f__CAG-239;g__CAG-495;s__CAG-495 sp001917125
UP000005667	G7ZF34	histidine kinase	774	UniProtKB unreviewed (TrEMBL)	HATPase_c,PAS_3,Response_reg,Response_reg	1	1	Azospirillum lipoferum (strain 4B)	GCA_000283655.1	Bacteria;Pseudomonadota;Alphaproteobacteria;Rhodospirillales;Azospirillaceae;Azospirillum;Azospirillum lipoferum	d__Bacteria;p__Proteobacteria;c__Alphaproteobacteria;o__RF32;f__CAG-239;g__CAG-495;s__CAG-495 sp001917125
UP000005667	G7Z9Z7	histidine kinase	1066	UniProtKB unreviewed (TrEMBL)	5TM-5TMR_LYT,HATPase_c,HisKA,PAS_3,PAS_4,Response_reg,Response_reg	2	2	Azospirillum lipoferum (strain 4B)	GCA_000283655.1	Bacteria;Pseudomonadota;Alphaproteobacteria;Rhodospirillales;Azospirillaceae;Azospirillum;Azospirillum lipoferum	d__Bacteria;p__Proteobacteria;c__Alphaproteobacteria;o__RF32;f__CAG-239;g__CAG-495;s__CAG-495 sp001917125
UP000005667	G7ZHW0	histidine kinase	633	UniProtKB unreviewed (TrEMBL)	HATPase_c,PAS_3,PAS_7	2	2	Azospirillum lipoferum (strain 4B)	GCA_000283655.1	Bacteria;Pseudomonadota;Alphaproteobacteria;Rhodospirillales;Azospirillaceae;Azospirillum;Azospirillum lipoferum	d__Bacteria;p__Proteobacteria;c__Alphaproteobacteria;o__RF32;f__CAG-239;g__CAG-495;s__CAG-495 sp001917125
UP000005667	G7ZG56	histidine kinase	912	UniProtKB unreviewed (TrEMBL)	HAMP,HATPase_c,HisKA,Hpt,PAS_4,Response_reg	1	1	Azospirillum lipoferum (strain 4B)	GCA_000283655.1	Bacteria;Pseudomonadota;Alphaproteobacteria;Rhodospirillales;Azospirillaceae;Azospirillum;Azospirillum lipoferum	d__Bacteria;p__Proteobacteria;c__Alphaproteobacteria;o__RF32;f__CAG-239;g__CAG-495;s__CAG-495 sp001917125
UP000005667	G7ZF77	Putative diguanylate cyclase protein, sensory box/GGDEF domain	1004	UniProtKB unreviewed (TrEMBL)	EAL,GGDEF,MASE3,PAS,PAS	2	1	Azospirillum lipoferum (strain 4B)	GCA_000283655.1	Bacteria;Pseudomonadota;Alphaproteobacteria;Rhodospirillales;Azospirillaceae;Azospirillum;Azospirillum lipoferum	d__Bacteria;p__Proteobacteria;c__Alphaproteobacteria;o__RF32;f__CAG-239;g__CAG-495;s__CAG-495 sp001917125
UP000005667	G7Z546	histidine kinase	844	UniProtKB unreviewed (TrEMBL)	HATPase_c,HisKA,PAS_8,PAS_8,PAS_9,Response_reg	3	2	Azospirillum lipoferum (strain 4B)	GCA_000283655.1	Bacteria;Pseudomonadota;Alphaproteobacteria;Rhodospirillales;Azospirillaceae;Azospirillum;Azospirillum lipoferum	d__Bacteria;p__Proteobacteria;c__Alphaproteobacteria;o__RF32;f__CAG-239;g__CAG-495;s__CAG-495 sp001917125
UP000005667	G7ZDI6	PAS fold-3 domain-containing protein	128	UniProtKB unreviewed (TrEMBL)	PAS_3	1	1	Azospirillum lipoferum (strain 4B)	GCA_000283655.1	Bacteria;Pseudomonadota;Alphaproteobacteria;Rhodospirillales;Azospirillaceae;Azospirillum;Azospirillum lipoferum	d__Bacteria;p__Proteobacteria;c__Alphaproteobacteria;o__RF32;f__CAG-239;g__CAG-495;s__CAG-495 sp001917125
UP000005667	G7Z3M3	Putative diguanylate cyclase/phosphodiesterase with PAS/PAC domain	789	UniProtKB unreviewed (TrEMBL)	EAL,GGDEF,HAMP,PAS_4	1	1	Azospirillum lipoferum (strain 4B)	GCA_000283655.1	Bacteria;Pseudomonadota;Alphaproteobacteria;Rhodospirillales;Azospirillaceae;Azospirillum;Azospirillum lipoferum	d__Bacteria;p__Proteobacteria;c__Alphaproteobacteria;o__RF32;f__CAG-239;g__CAG-495;s__CAG-495 sp001917125
UP000005667	G7ZHS4	histidine kinase	1314	UniProtKB unreviewed (TrEMBL)	HATPase_c,HisKA,Hpt,PAS,PAS_3,PAS_9,Response_reg,Response_reg	3	3	Azospirillum lipoferum (strain 4B)	GCA_000283655.1	Bacteria;Pseudomonadota;Alphaproteobacteria;Rhodospirillales;Azospirillaceae;Azospirillum;Azospirillum lipoferum	d__Bacteria;p__Proteobacteria;c__Alphaproteobacteria;o__RF32;f__CAG-239;g__CAG-495;s__CAG-495 sp001917125
UP000005667	G7Z2X0	histidine kinase	1297	UniProtKB unreviewed (TrEMBL)	HATPase_c,HisKA,Hpt,PAS,Response_reg,Response_reg	1	1	Azospirillum lipoferum (strain 4B)	GCA_000283655.1	Bacteria;Pseudomonadota;Alphaproteobacteria;Rhodospirillales;Azospirillaceae;Azospirillum;Azospirillum lipoferum	d__Bacteria;p__Proteobacteria;c__Alphaproteobacteria;o__RF32;f__CAG-239;g__CAG-495;s__CAG-495 sp001917125
UP000005667	G7Z6C8	Putative Diguanylate cyclase/phosphodiesterase with PAS/PAC domain	581	UniProtKB unreviewed (TrEMBL)	EAL,GGDEF,PAS_4	1	1	Azospirillum lipoferum (strain 4B)	GCA_000283655.1	Bacteria;Pseudomonadota;Alphaproteobacteria;Rhodospirillales;Azospirillaceae;Azospirillum;Azospirillum lipoferum	d__Bacteria;p__Proteobacteria;c__Alphaproteobacteria;o__RF32;f__CAG-239;g__CAG-495;s__CAG-495 sp001917125
UP000018213	R6IYC1	histidine kinase	559	UniProtKB unreviewed (TrEMBL)	HAMP,HATPase_c,PAS_4	1	1	Azospirillum sp. CAG:239	GCA_000436375.1	Bacteria;Pseudomonadota;Alphaproteobacteria;Rhodospirillales;Azospirillaceae;Azospirillum;environmental samples	d__Bacteria;p__Proteobacteria;c__Alphaproteobacteria;o__RF32;f__CAG-239;g__CAG-495;s__CAG-495 sp000436375
UP000018213	R6J8A2	Sensory box/FOG: EAL domain/GGDEF domain containing protein	336	UniProtKB unreviewed (TrEMBL)	GGDEF,PAS_9	1	1	Azospirillum sp. CAG:239	GCA_000436375.1	Bacteria;Pseudomonadota;Alphaproteobacteria;Rhodospirillales;Azospirillaceae;Azospirillum;environmental samples	d__Bacteria;p__Proteobacteria;c__Alphaproteobacteria;o__RF32;f__CAG-239;g__CAG-495;s__CAG-495 sp000436375
UP000018213	R6IS62	Putative diguanylate cyclase GGDEF domain	591	UniProtKB unreviewed (TrEMBL)	GGDEF,PAS_9	1	1	Azospirillum sp. CAG:239	GCA_000436375.1	Bacteria;Pseudomonadota;Alphaproteobacteria;Rhodospirillales;Azospirillaceae;Azospirillum;environmental samples	d__Bacteria;p__Proteobacteria;c__Alphaproteobacteria;o__RF32;f__CAG-239;g__CAG-495;s__CAG-495 sp000436375
UP000018213	R6JRG2	histidine kinase	881	UniProtKB unreviewed (TrEMBL)	HATPase_c,HisKA,PAS_4,PAS_4,Response_reg	2	1	Azospirillum sp. CAG:239	GCA_000436375.1	Bacteria;Pseudomonadota;Alphaproteobacteria;Rhodospirillales;Azospirillaceae;Azospirillum;environmental samples	d__Bacteria;p__Proteobacteria;c__Alphaproteobacteria;o__RF32;f__CAG-239;g__CAG-495;s__CAG-495 sp000436375
UP000018213	R6IXM1	histidine kinase	470	UniProtKB unreviewed (TrEMBL)	HATPase_c,HisKA,PAS_3	1	1	Azospirillum sp. CAG:239	GCA_000436375.1	Bacteria;Pseudomonadota;Alphaproteobacteria;Rhodospirillales;Azospirillaceae;Azospirillum;environmental samples	d__Bacteria;p__Proteobacteria;c__Alphaproteobacteria;o__RF32;f__CAG-239;g__CAG-495;s__CAG-495 sp000436375
UP000018213	R6JT35	PAS/PAC domain	559	UniProtKB unreviewed (TrEMBL)	PAS_7	1	1	Azospirillum sp. CAG:239	GCA_000436375.1	Bacteria;Pseudomonadota;Alphaproteobacteria;Rhodospirillales;Azospirillaceae;Azospirillum;environmental samples	d__Bacteria;p__Proteobacteria;c__Alphaproteobacteria;o__RF32;f__CAG-239;g__CAG-495;s__CAG-495 sp000436375
UP000018110	R6HT09	Diguanylate cyclase with PAS/PAC sensor	347	UniProtKB unreviewed (TrEMBL)	GGDEF,PAS	1	1	Azospirillum sp. CAG:260	GCA_000436195.1	Bacteria;Pseudomonadota;Alphaproteobacteria;Rhodospirillales;Azospirillaceae;Azospirillum;environmental samples	d__Bacteria;p__Proteobacteria;c__Alphaproteobacteria;o__RF32;f__CAG-239;g__CAG-495;s__CAG-495 sp001917125
UP000018110	R6I1P2	histidine kinase	882	UniProtKB unreviewed (TrEMBL)	HATPase_c,HisKA,PAS_4,PAS_9,Response_reg	2	2	Azospirillum sp. CAG:260	GCA_000436195.1	Bacteria;Pseudomonadota;Alphaproteobacteria;Rhodospirillales;Azospirillaceae;Azospirillum;environmental samples	d__Bacteria;p__Proteobacteria;c__Alphaproteobacteria;o__RF32;f__CAG-239;g__CAG-495;s__CAG-495 sp001917125
UP000018110	R6I433	PAS/PAC domain	563	UniProtKB unreviewed (TrEMBL)	PAS_7,PAS_8	2	2	Azospirillum sp. CAG:260	GCA_000436195.1	Bacteria;Pseudomonadota;Alphaproteobacteria;Rhodospirillales;Azospirillaceae;Azospirillum;environmental samples	d__Bacteria;p__Proteobacteria;c__Alphaproteobacteria;o__RF32;f__CAG-239;g__CAG-495;s__CAG-495 sp001917125
UP000018110	R6HSQ2	histidine kinase	475	UniProtKB unreviewed (TrEMBL)	HATPase_c,HisKA,PAS_3	1	1	Azospirillum sp. CAG:260	GCA_000436195.1	Bacteria;Pseudomonadota;Alphaproteobacteria;Rhodospirillales;Azospirillaceae;Azospirillum;environmental samples	d__Bacteria;p__Proteobacteria;c__Alphaproteobacteria;o__RF32;f__CAG-239;g__CAG-495;s__CAG-495 sp001917125
UP000018110	R6I2H6	Diguanylate cyclase	764	UniProtKB unreviewed (TrEMBL)	GGDEF,PAS	1	1	Azospirillum sp. CAG:260	GCA_000436195.1	Bacteria;Pseudomonadota;Alphaproteobacteria;Rhodospirillales;Azospirillaceae;Azospirillum;environmental samples	d__Bacteria;p__Proteobacteria;c__Alphaproteobacteria;o__RF32;f__CAG-239;g__CAG-495;s__CAG-495 sp001917125
UP000198368	A0A239F7D6	Methyl-accepting chemotaxis sensory transducer with Pas/Pac sensor	493	UniProtKB unreviewed (TrEMBL)	MCPsignal,PAS_3,PAS_4	2	2	Azospirillum sp. RU38E	GCA_900188385.1	Bacteria;Pseudomonadota;Alphaproteobacteria;Rhodospirillales;Azospirillaceae;Azospirillum;unclassified Azospirillum	d__Bacteria;p__Proteobacteria;c__Alphaproteobacteria;o__Azospirillales;f__Azospirillaceae;g__Niveispirillum;s__Niveispirillum sp900188385
UP000198368	A0A239H465	Two-component system, chemotaxis family, CheB/CheR fusion protein	1482	UniProtKB unreviewed (TrEMBL)	CheB_methylest,CheR,CheR_N,GerE,HATPase_c,PAS_10,Response_reg,Response_reg	1	1	Azospirillum sp. RU38E	GCA_900188385.1	Bacteria;Pseudomonadota;Alphaproteobacteria;Rhodospirillales;Azospirillaceae;Azospirillum;unclassified Azospirillum	d__Bacteria;p__Proteobacteria;c__Alphaproteobacteria;o__Azospirillales;f__Azospirillaceae;g__Niveispirillum;s__Niveispirillum sp900188385
UP000198368	A0A239G3J7	Diguanylate cyclase (GGDEF) domain-containing protein	910	UniProtKB unreviewed (TrEMBL)	EAL,GAF,GGDEF,PAS_2	1	1	Azospirillum sp. RU38E	GCA_900188385.1	Bacteria;Pseudomonadota;Alphaproteobacteria;Rhodospirillales;Azospirillaceae;Azospirillum;unclassified Azospirillum	d__Bacteria;p__Proteobacteria;c__Alphaproteobacteria;o__Azospirillales;f__Azospirillaceae;g__Niveispirillum;s__Niveispirillum sp900188385
UP000198368	A0A239C4Y1	Methyl-accepting chemotaxis sensory transducer with Pas/Pac sensor	493	UniProtKB unreviewed (TrEMBL)	MCPsignal,PAS_3	1	1	Azospirillum sp. RU38E	GCA_900188385.1	Bacteria;Pseudomonadota;Alphaproteobacteria;Rhodospirillales;Azospirillaceae;Azospirillum;unclassified Azospirillum	d__Bacteria;p__Proteobacteria;c__Alphaproteobacteria;o__Azospirillales;f__Azospirillaceae;g__Niveispirillum;s__Niveispirillum sp900188385
UP000198368	A0A239CF80	histidine kinase	695	UniProtKB unreviewed (TrEMBL)	CHASE4,HATPase_c,HisKA,PAS	1	1	Azospirillum sp. RU38E	GCA_900188385.1	Bacteria;Pseudomonadota;Alphaproteobacteria;Rhodospirillales;Azospirillaceae;Azospirillum;unclassified Azospirillum	d__Bacteria;p__Proteobacteria;c__Alphaproteobacteria;o__Azospirillales;f__Azospirillaceae;g__Niveispirillum;s__Niveispirillum sp900188385
UP000198368	A0A239IRB6	histidine kinase	726	UniProtKB unreviewed (TrEMBL)	HATPase_c,HisKA,PAS_8,Response_reg	1	1	Azospirillum sp. RU38E	GCA_900188385.1	Bacteria;Pseudomonadota;Alphaproteobacteria;Rhodospirillales;Azospirillaceae;Azospirillum;unclassified Azospirillum	d__Bacteria;p__Proteobacteria;c__Alphaproteobacteria;o__Azospirillales;f__Azospirillaceae;g__Niveispirillum;s__Niveispirillum sp900188385
UP000198368	A0A239JCJ3	histidine kinase	1165	UniProtKB unreviewed (TrEMBL)	HATPase_c,HisKA,PAS_7,Response_reg	1	1	Azospirillum sp. RU38E	GCA_900188385.1	Bacteria;Pseudomonadota;Alphaproteobacteria;Rhodospirillales;Azospirillaceae;Azospirillum;unclassified Azospirillum	d__Bacteria;p__Proteobacteria;c__Alphaproteobacteria;o__Azospirillales;f__Azospirillaceae;g__Niveispirillum;s__Niveispirillum sp900188385
UP000198368	A0A238ZNS9	histidine kinase	511	UniProtKB unreviewed (TrEMBL)	HATPase_c,HisKA,PAS_9	1	1	Azospirillum sp. RU38E	GCA_900188385.1	Bacteria;Pseudomonadota;Alphaproteobacteria;Rhodospirillales;Azospirillaceae;Azospirillum;unclassified Azospirillum	d__Bacteria;p__Proteobacteria;c__Alphaproteobacteria;o__Azospirillales;f__Azospirillaceae;g__Niveispirillum;s__Niveispirillum sp900188385
UP000198368	A0A239AFJ4	PAS domain S-box-containing protein/diguanylate cyclase (GGDEF) domain-containing protein	822	UniProtKB unreviewed (TrEMBL)	EAL,GGDEF,PAS_3,PAS_3,PAS_3	3	1	Azospirillum sp. RU38E	GCA_900188385.1	Bacteria;Pseudomonadota;Alphaproteobacteria;Rhodospirillales;Azospirillaceae;Azospirillum;unclassified Azospirillum	d__Bacteria;p__Proteobacteria;c__Alphaproteobacteria;o__Azospirillales;f__Azospirillaceae;g__Niveispirillum;s__Niveispirillum sp900188385
UP000198368	A0A239BVP2	Bacteriophytochrome (Light-regulated signal transduction histidine kinase)	749	UniProtKB unreviewed (TrEMBL)	GAF,HATPase_c,HisKA,PAS_2,PHY	1	1	Azospirillum sp. RU38E	GCA_900188385.1	Bacteria;Pseudomonadota;Alphaproteobacteria;Rhodospirillales;Azospirillaceae;Azospirillum;unclassified Azospirillum	d__Bacteria;p__Proteobacteria;c__Alphaproteobacteria;o__Azospirillales;f__Azospirillaceae;g__Niveispirillum;s__Niveispirillum sp900188385
UP000198368	A0A239HWV7	histidine kinase	821	UniProtKB unreviewed (TrEMBL)	HATPase_c,PAS_3,PAS_3,PAS_4,Response_reg	3	2	Azospirillum sp. RU38E	GCA_900188385.1	Bacteria;Pseudomonadota;Alphaproteobacteria;Rhodospirillales;Azospirillaceae;Azospirillum;unclassified Azospirillum	d__Bacteria;p__Proteobacteria;c__Alphaproteobacteria;o__Azospirillales;f__Azospirillaceae;g__Niveispirillum;s__Niveispirillum sp900188385
UP000198368	A0A239BWH8	PAS domain-containing protein	196	UniProtKB unreviewed (TrEMBL)	PAS_5	1	1	Azospirillum sp. RU38E	GCA_900188385.1	Bacteria;Pseudomonadota;Alphaproteobacteria;Rhodospirillales;Azospirillaceae;Azospirillum;unclassified Azospirillum	d__Bacteria;p__Proteobacteria;c__Alphaproteobacteria;o__Azospirillales;f__Azospirillaceae;g__Niveispirillum;s__Niveispirillum sp900188385
UP000198368	A0A239H3N0	PAS domain S-box-containing protein	368	UniProtKB unreviewed (TrEMBL)	PAS,PAS_4,PAS_7	3	3	Azospirillum sp. RU38E	GCA_900188385.1	Bacteria;Pseudomonadota;Alphaproteobacteria;Rhodospirillales;Azospirillaceae;Azospirillum;unclassified Azospirillum	d__Bacteria;p__Proteobacteria;c__Alphaproteobacteria;o__Azospirillales;f__Azospirillaceae;g__Niveispirillum;s__Niveispirillum sp900188385
UP000198368	A0A239B021	histidine kinase	373	UniProtKB unreviewed (TrEMBL)	HATPase_c,HisKA,PAS	1	1	Azospirillum sp. RU38E	GCA_900188385.1	Bacteria;Pseudomonadota;Alphaproteobacteria;Rhodospirillales;Azospirillaceae;Azospirillum;unclassified Azospirillum	d__Bacteria;p__Proteobacteria;c__Alphaproteobacteria;o__Azospirillales;f__Azospirillaceae;g__Niveispirillum;s__Niveispirillum sp900188385
UP000198368	A0A239FN10	PAS domain S-box-containing protein/diguanylate cyclase (GGDEF) domain-containing protein	566	UniProtKB unreviewed (TrEMBL)	GGDEF,PAS_4	1	1	Azospirillum sp. RU38E	GCA_900188385.1	Bacteria;Pseudomonadota;Alphaproteobacteria;Rhodospirillales;Azospirillaceae;Azospirillum;unclassified Azospirillum	d__Bacteria;p__Proteobacteria;c__Alphaproteobacteria;o__Azospirillales;f__Azospirillaceae;g__Niveispirillum;s__Niveispirillum sp900188385
UP000198368	A0A239KMU1	PAS domain S-box-containing protein	852	UniProtKB unreviewed (TrEMBL)	HWE_HK,PAS_8	1	1	Azospirillum sp. RU38E	GCA_900188385.1	Bacteria;Pseudomonadota;Alphaproteobacteria;Rhodospirillales;Azospirillaceae;Azospirillum;unclassified Azospirillum	d__Bacteria;p__Proteobacteria;c__Alphaproteobacteria;o__Azospirillales;f__Azospirillaceae;g__Niveispirillum;s__Niveispirillum sp900188385
UP000198368	A0A239D0X9	PAS domain S-box-containing protein	710	UniProtKB unreviewed (TrEMBL)	HWE_HK,PAS_4	1	1	Azospirillum sp. RU38E	GCA_900188385.1	Bacteria;Pseudomonadota;Alphaproteobacteria;Rhodospirillales;Azospirillaceae;Azospirillum;unclassified Azospirillum	d__Bacteria;p__Proteobacteria;c__Alphaproteobacteria;o__Azospirillales;f__Azospirillaceae;g__Niveispirillum;s__Niveispirillum sp900188385
UP000198368	A0A239AWT8	histidine kinase	749	UniProtKB unreviewed (TrEMBL)	HATPase_c,HisKA,PAS_4,PAS_7,Response_reg	2	2	Azospirillum sp. RU38E	GCA_900188385.1	Bacteria;Pseudomonadota;Alphaproteobacteria;Rhodospirillales;Azospirillaceae;Azospirillum;unclassified Azospirillum	d__Bacteria;p__Proteobacteria;c__Alphaproteobacteria;o__Azospirillales;f__Azospirillaceae;g__Niveispirillum;s__Niveispirillum sp900188385
UP000198368	A0A239GLN1	histidine kinase	982	UniProtKB unreviewed (TrEMBL)	HATPase_c,HisKA,Hpt,PAS_3,Response_reg,dCache_1	1	1	Azospirillum sp. RU38E	GCA_900188385.1	Bacteria;Pseudomonadota;Alphaproteobacteria;Rhodospirillales;Azospirillaceae;Azospirillum;unclassified Azospirillum	d__Bacteria;p__Proteobacteria;c__Alphaproteobacteria;o__Azospirillales;f__Azospirillaceae;g__Niveispirillum;s__Niveispirillum sp900188385
UP000198368	A0A239IZT0	MmyB-like transcription regulator ligand binding domain-containing protein	217	UniProtKB unreviewed (TrEMBL)	MLTR_LBD	1	1	Azospirillum sp. RU38E	GCA_900188385.1	Bacteria;Pseudomonadota;Alphaproteobacteria;Rhodospirillales;Azospirillaceae;Azospirillum;unclassified Azospirillum	d__Bacteria;p__Proteobacteria;c__Alphaproteobacteria;o__Azospirillales;f__Azospirillaceae;g__Niveispirillum;s__Niveispirillum sp900188385
UP000198368	A0A239DZ89	histidine kinase	487	UniProtKB unreviewed (TrEMBL)	HATPase_c,HisKA,PAS_8	1	1	Azospirillum sp. RU38E	GCA_900188385.1	Bacteria;Pseudomonadota;Alphaproteobacteria;Rhodospirillales;Azospirillaceae;Azospirillum;unclassified Azospirillum	d__Bacteria;p__Proteobacteria;c__Alphaproteobacteria;o__Azospirillales;f__Azospirillaceae;g__Niveispirillum;s__Niveispirillum sp900188385
UP000198368	A0A239CEV6	histidine kinase	1187	UniProtKB unreviewed (TrEMBL)	HAMP,HATPase_c,HisKA,Hpt,PAS_3,Response_reg,Response_reg	1	1	Azospirillum sp. RU38E	GCA_900188385.1	Bacteria;Pseudomonadota;Alphaproteobacteria;Rhodospirillales;Azospirillaceae;Azospirillum;unclassified Azospirillum	d__Bacteria;p__Proteobacteria;c__Alphaproteobacteria;o__Azospirillales;f__Azospirillaceae;g__Niveispirillum;s__Niveispirillum sp900188385
UP000198368	A0A239GJS6	histidine kinase	1185	UniProtKB unreviewed (TrEMBL)	HAMP,HATPase_c,HisKA,PAS_4,PAS_9,Response_reg,Response_reg	2	2	Azospirillum sp. RU38E	GCA_900188385.1	Bacteria;Pseudomonadota;Alphaproteobacteria;Rhodospirillales;Azospirillaceae;Azospirillum;unclassified Azospirillum	d__Bacteria;p__Proteobacteria;c__Alphaproteobacteria;o__Azospirillales;f__Azospirillaceae;g__Niveispirillum;s__Niveispirillum sp900188385
UP000198368	A0A239AMM5	PAS domain S-box-containing protein	623	UniProtKB unreviewed (TrEMBL)	PAS,PAS_9	2	2	Azospirillum sp. RU38E	GCA_900188385.1	Bacteria;Pseudomonadota;Alphaproteobacteria;Rhodospirillales;Azospirillaceae;Azospirillum;unclassified Azospirillum	d__Bacteria;p__Proteobacteria;c__Alphaproteobacteria;o__Azospirillales;f__Azospirillaceae;g__Niveispirillum;s__Niveispirillum sp900188385
UP000198368	A0A239EQH9	histidine kinase	1250	UniProtKB unreviewed (TrEMBL)	HATPase_c,HisKA,Hpt,PAS_7,Response_reg,Response_reg,Response_reg	1	1	Azospirillum sp. RU38E	GCA_900188385.1	Bacteria;Pseudomonadota;Alphaproteobacteria;Rhodospirillales;Azospirillaceae;Azospirillum;unclassified Azospirillum	d__Bacteria;p__Proteobacteria;c__Alphaproteobacteria;o__Azospirillales;f__Azospirillaceae;g__Niveispirillum;s__Niveispirillum sp900188385
UP000198368	A0A238ZKI0	Methyl-accepting chemotaxis sensory transducer with Pas/Pac sensor	670	UniProtKB unreviewed (TrEMBL)	MCPsignal,PAS_3	1	1	Azospirillum sp. RU38E	GCA_900188385.1	Bacteria;Pseudomonadota;Alphaproteobacteria;Rhodospirillales;Azospirillaceae;Azospirillum;unclassified Azospirillum	d__Bacteria;p__Proteobacteria;c__Alphaproteobacteria;o__Azospirillales;f__Azospirillaceae;g__Niveispirillum;s__Niveispirillum sp900188385
UP000198368	A0A239BVK2	histidine kinase	476	UniProtKB unreviewed (TrEMBL)	HWE_HK,PAS_3,Response_reg	1	1	Azospirillum sp. RU38E	GCA_900188385.1	Bacteria;Pseudomonadota;Alphaproteobacteria;Rhodospirillales;Azospirillaceae;Azospirillum;unclassified Azospirillum	d__Bacteria;p__Proteobacteria;c__Alphaproteobacteria;o__Azospirillales;f__Azospirillaceae;g__Niveispirillum;s__Niveispirillum sp900188385
UP000198368	A0A238ZXY6	Methyl-accepting chemotaxis sensory transducer with Pas/Pac sensor	493	UniProtKB unreviewed (TrEMBL)	MCPsignal,PAS_3,PAS_3	2	1	Azospirillum sp. RU38E	GCA_900188385.1	Bacteria;Pseudomonadota;Alphaproteobacteria;Rhodospirillales;Azospirillaceae;Azospirillum;unclassified Azospirillum	d__Bacteria;p__Proteobacteria;c__Alphaproteobacteria;o__Azospirillales;f__Azospirillaceae;g__Niveispirillum;s__Niveispirillum sp900188385
UP000198368	A0A239FV28	histidine kinase	820	UniProtKB unreviewed (TrEMBL)	HATPase_c,HisKA,PAS_7,PAS_7	2	1	Azospirillum sp. RU38E	GCA_900188385.1	Bacteria;Pseudomonadota;Alphaproteobacteria;Rhodospirillales;Azospirillaceae;Azospirillum;unclassified Azospirillum	d__Bacteria;p__Proteobacteria;c__Alphaproteobacteria;o__Azospirillales;f__Azospirillaceae;g__Niveispirillum;s__Niveispirillum sp900188385
UP000198368	A0A239A686	Methyl-accepting chemotaxis sensory transducer with Pas/Pac sensor	513	UniProtKB unreviewed (TrEMBL)	MCPsignal,PAS_8	1	1	Azospirillum sp. RU38E	GCA_900188385.1	Bacteria;Pseudomonadota;Alphaproteobacteria;Rhodospirillales;Azospirillaceae;Azospirillum;unclassified Azospirillum	d__Bacteria;p__Proteobacteria;c__Alphaproteobacteria;o__Azospirillales;f__Azospirillaceae;g__Niveispirillum;s__Niveispirillum sp900188385
UP000198368	A0A238ZZ05	PAS domain S-box-containing protein/diguanylate cyclase (GGDEF) domain-containing protein	966	UniProtKB unreviewed (TrEMBL)	EAL,GGDEF,PAS,PAS_3	2	2	Azospirillum sp. RU38E	GCA_900188385.1	Bacteria;Pseudomonadota;Alphaproteobacteria;Rhodospirillales;Azospirillaceae;Azospirillum;unclassified Azospirillum	d__Bacteria;p__Proteobacteria;c__Alphaproteobacteria;o__Azospirillales;f__Azospirillaceae;g__Niveispirillum;s__Niveispirillum sp900188385
UP000198368	A0A238ZM77	PAS domain-containing protein	188	UniProtKB unreviewed (TrEMBL)	PAS_5	1	1	Azospirillum sp. RU38E	GCA_900188385.1	Bacteria;Pseudomonadota;Alphaproteobacteria;Rhodospirillales;Azospirillaceae;Azospirillum;unclassified Azospirillum	d__Bacteria;p__Proteobacteria;c__Alphaproteobacteria;o__Azospirillales;f__Azospirillaceae;g__Niveispirillum;s__Niveispirillum sp900188385
UP000198368	A0A239EFF4	PAS domain S-box-containing protein	178	UniProtKB unreviewed (TrEMBL)	PAS_3	1	1	Azospirillum sp. RU38E	GCA_900188385.1	Bacteria;Pseudomonadota;Alphaproteobacteria;Rhodospirillales;Azospirillaceae;Azospirillum;unclassified Azospirillum	d__Bacteria;p__Proteobacteria;c__Alphaproteobacteria;o__Azospirillales;f__Azospirillaceae;g__Niveispirillum;s__Niveispirillum sp900188385
UP000198368	A0A239K7D3	Transcriptional regulator, XRE family	264	UniProtKB unreviewed (TrEMBL)	HTH_31,MLTR_LBD	1	1	Azospirillum sp. RU38E	GCA_900188385.1	Bacteria;Pseudomonadota;Alphaproteobacteria;Rhodospirillales;Azospirillaceae;Azospirillum;unclassified Azospirillum	d__Bacteria;p__Proteobacteria;c__Alphaproteobacteria;o__Azospirillales;f__Azospirillaceae;g__Niveispirillum;s__Niveispirillum sp900188385
UP000198368	A0A239JAG2	Transcriptional regulator PpsR	478	UniProtKB unreviewed (TrEMBL)	HTH_8,PAS_9,PAS_9	2	1	Azospirillum sp. RU38E	GCA_900188385.1	Bacteria;Pseudomonadota;Alphaproteobacteria;Rhodospirillales;Azospirillaceae;Azospirillum;unclassified Azospirillum	d__Bacteria;p__Proteobacteria;c__Alphaproteobacteria;o__Azospirillales;f__Azospirillaceae;g__Niveispirillum;s__Niveispirillum sp900188385
UP000198368	A0A238ZQS2	histidine kinase	521	UniProtKB unreviewed (TrEMBL)	HATPase_c,HisKA,PAS_4,PAS_8	2	2	Azospirillum sp. RU38E	GCA_900188385.1	Bacteria;Pseudomonadota;Alphaproteobacteria;Rhodospirillales;Azospirillaceae;Azospirillum;unclassified Azospirillum	d__Bacteria;p__Proteobacteria;c__Alphaproteobacteria;o__Azospirillales;f__Azospirillaceae;g__Niveispirillum;s__Niveispirillum sp900188385
UP000198368	A0A239AY54	Nitrogen regulation protein	768	UniProtKB unreviewed (TrEMBL)	HAMP,HATPase_c,HisKA,NtrY_N,PAS	1	1	Azospirillum sp. RU38E	GCA_900188385.1	Bacteria;Pseudomonadota;Alphaproteobacteria;Rhodospirillales;Azospirillaceae;Azospirillum;unclassified Azospirillum	d__Bacteria;p__Proteobacteria;c__Alphaproteobacteria;o__Azospirillales;f__Azospirillaceae;g__Niveispirillum;s__Niveispirillum sp900188385
UP000245126	A0A2U1VYX9	histidine kinase	867	UniProtKB unreviewed (TrEMBL)	HATPase_c,HisKA,PAS_4,Response_reg	1	1	Azospirillum sp. TSO22-1	GCA_003116015.1	Bacteria;Pseudomonadota;Alphaproteobacteria;Rhodospirillales;Azospirillaceae;Azospirillum;unclassified Azospirillum	d__Bacteria;p__Proteobacteria;c__Alphaproteobacteria;o__Azospirillales;f__Azospirillaceae;g__Azospirillum;s__Azospirillum sp003116015
UP000245126	A0A2U1WMX3	histidine kinase	730	UniProtKB unreviewed (TrEMBL)	CHASE,HATPase_c,HisKA,PAS_4	1	1	Azospirillum sp. TSO22-1	GCA_003116015.1	Bacteria;Pseudomonadota;Alphaproteobacteria;Rhodospirillales;Azospirillaceae;Azospirillum;unclassified Azospirillum	d__Bacteria;p__Proteobacteria;c__Alphaproteobacteria;o__Azospirillales;f__Azospirillaceae;g__Azospirillum;s__Azospirillum sp003116015
UP000245126	A0A2U1WRQ1	PAS fold-4 domain-containing protein	152	UniProtKB unreviewed (TrEMBL)	PAS_4	1	1	Azospirillum sp. TSO22-1	GCA_003116015.1	Bacteria;Pseudomonadota;Alphaproteobacteria;Rhodospirillales;Azospirillaceae;Azospirillum;unclassified Azospirillum	d__Bacteria;p__Proteobacteria;c__Alphaproteobacteria;o__Azospirillales;f__Azospirillaceae;g__Azospirillum;s__Azospirillum sp003116015
UP000245126	A0A2U1WTJ0	histidine kinase	393	UniProtKB unreviewed (TrEMBL)	HATPase_c,HisKA,PAS	1	1	Azospirillum sp. TSO22-1	GCA_003116015.1	Bacteria;Pseudomonadota;Alphaproteobacteria;Rhodospirillales;Azospirillaceae;Azospirillum;unclassified Azospirillum	d__Bacteria;p__Proteobacteria;c__Alphaproteobacteria;o__Azospirillales;f__Azospirillaceae;g__Azospirillum;s__Azospirillum sp003116015
UP000245126	A0A2U1VYV4	PAS domain-containing protein	70	UniProtKB unreviewed (TrEMBL)	PAS_8	1	1	Azospirillum sp. TSO22-1	GCA_003116015.1	Bacteria;Pseudomonadota;Alphaproteobacteria;Rhodospirillales;Azospirillaceae;Azospirillum;unclassified Azospirillum	d__Bacteria;p__Proteobacteria;c__Alphaproteobacteria;o__Azospirillales;f__Azospirillaceae;g__Azospirillum;s__Azospirillum sp003116015
UP000245126	A0A2U1WT95	Diguanylate cyclase	547	UniProtKB unreviewed (TrEMBL)	GGDEF,PAS,PAS,PAS_8	3	2	Azospirillum sp. TSO22-1	GCA_003116015.1	Bacteria;Pseudomonadota;Alphaproteobacteria;Rhodospirillales;Azospirillaceae;Azospirillum;unclassified Azospirillum	d__Bacteria;p__Proteobacteria;c__Alphaproteobacteria;o__Azospirillales;f__Azospirillaceae;g__Azospirillum;s__Azospirillum sp003116015
UP000245126	A0A2U1WUP2	Uncharacterized protein	134	UniProtKB unreviewed (TrEMBL)	PAS_5	1	1	Azospirillum sp. TSO22-1	GCA_003116015.1	Bacteria;Pseudomonadota;Alphaproteobacteria;Rhodospirillales;Azospirillaceae;Azospirillum;unclassified Azospirillum	d__Bacteria;p__Proteobacteria;c__Alphaproteobacteria;o__Azospirillales;f__Azospirillaceae;g__Azospirillum;s__Azospirillum sp003116015
UP000245126	A0A2U1WS87	Diguanylate cyclase	581	UniProtKB unreviewed (TrEMBL)	EAL,GGDEF,PAS_4	1	1	Azospirillum sp. TSO22-1	GCA_003116015.1	Bacteria;Pseudomonadota;Alphaproteobacteria;Rhodospirillales;Azospirillaceae;Azospirillum;unclassified Azospirillum	d__Bacteria;p__Proteobacteria;c__Alphaproteobacteria;o__Azospirillales;f__Azospirillaceae;g__Azospirillum;s__Azospirillum sp003116015
UP000245126	A0A2U1VYQ4	Diguanylate cyclase	598	UniProtKB unreviewed (TrEMBL)	EAL,GGDEF,PAS_4	1	1	Azospirillum sp. TSO22-1	GCA_003116015.1	Bacteria;Pseudomonadota;Alphaproteobacteria;Rhodospirillales;Azospirillaceae;Azospirillum;unclassified Azospirillum	d__Bacteria;p__Proteobacteria;c__Alphaproteobacteria;o__Azospirillales;f__Azospirillaceae;g__Azospirillum;s__Azospirillum sp003116015
UP000245126	A0A2U1WV08	histidine kinase	650	UniProtKB unreviewed (TrEMBL)	HATPase_c,HisKA,PAS	1	1	Azospirillum sp. TSO22-1	GCA_003116015.1	Bacteria;Pseudomonadota;Alphaproteobacteria;Rhodospirillales;Azospirillaceae;Azospirillum;unclassified Azospirillum	d__Bacteria;p__Proteobacteria;c__Alphaproteobacteria;o__Azospirillales;f__Azospirillaceae;g__Azospirillum;s__Azospirillum sp003116015
UP000245126	A0A2U1W1B9	histidine kinase	357	UniProtKB unreviewed (TrEMBL)	HATPase_c,PAS	1	1	Azospirillum sp. TSO22-1	GCA_003116015.1	Bacteria;Pseudomonadota;Alphaproteobacteria;Rhodospirillales;Azospirillaceae;Azospirillum;unclassified Azospirillum	d__Bacteria;p__Proteobacteria;c__Alphaproteobacteria;o__Azospirillales;f__Azospirillaceae;g__Azospirillum;s__Azospirillum sp003116015
UP000245126	A0A2U1VQK2	Fis family transcriptional regulator	471	UniProtKB unreviewed (TrEMBL)	HTH_8,PAS_4,Sigma54_activat	1	1	Azospirillum sp. TSO22-1	GCA_003116015.1	Bacteria;Pseudomonadota;Alphaproteobacteria;Rhodospirillales;Azospirillaceae;Azospirillum;unclassified Azospirillum	d__Bacteria;p__Proteobacteria;c__Alphaproteobacteria;o__Azospirillales;f__Azospirillaceae;g__Azospirillum;s__Azospirillum sp003116015
UP000245126	A0A2U1WWC7	histidine kinase	805	UniProtKB unreviewed (TrEMBL)	HATPase_c,HisKA,PAS_4,PAS_9,Response_reg	2	2	Azospirillum sp. TSO22-1	GCA_003116015.1	Bacteria;Pseudomonadota;Alphaproteobacteria;Rhodospirillales;Azospirillaceae;Azospirillum;unclassified Azospirillum	d__Bacteria;p__Proteobacteria;c__Alphaproteobacteria;o__Azospirillales;f__Azospirillaceae;g__Azospirillum;s__Azospirillum sp003116015
UP000245126	A0A2U1VDK0	Histidine kinase	142	UniProtKB unreviewed (TrEMBL)	PAS	1	1	Azospirillum sp. TSO22-1	GCA_003116015.1	Bacteria;Pseudomonadota;Alphaproteobacteria;Rhodospirillales;Azospirillaceae;Azospirillum;unclassified Azospirillum	d__Bacteria;p__Proteobacteria;c__Alphaproteobacteria;o__Azospirillales;f__Azospirillaceae;g__Azospirillum;s__Azospirillum sp003116015
UP000245126	A0A2U1WW25	PAS domain-containing protein	70	UniProtKB unreviewed (TrEMBL)	PAS_8	1	1	Azospirillum sp. TSO22-1	GCA_003116015.1	Bacteria;Pseudomonadota;Alphaproteobacteria;Rhodospirillales;Azospirillaceae;Azospirillum;unclassified Azospirillum	d__Bacteria;p__Proteobacteria;c__Alphaproteobacteria;o__Azospirillales;f__Azospirillaceae;g__Azospirillum;s__Azospirillum sp003116015
UP000245126	A0A2U1VQ54	histidine kinase	1158	UniProtKB unreviewed (TrEMBL)	HATPase_c,HisKA,PAS_7,Response_reg	1	1	Azospirillum sp. TSO22-1	GCA_003116015.1	Bacteria;Pseudomonadota;Alphaproteobacteria;Rhodospirillales;Azospirillaceae;Azospirillum;unclassified Azospirillum	d__Bacteria;p__Proteobacteria;c__Alphaproteobacteria;o__Azospirillales;f__Azospirillaceae;g__Azospirillum;s__Azospirillum sp003116015
UP000245126	A0A2U1WSQ6	histidine kinase	392	UniProtKB unreviewed (TrEMBL)	HATPase_c,HisKA,PAS_7	1	1	Azospirillum sp. TSO22-1	GCA_003116015.1	Bacteria;Pseudomonadota;Alphaproteobacteria;Rhodospirillales;Azospirillaceae;Azospirillum;unclassified Azospirillum	d__Bacteria;p__Proteobacteria;c__Alphaproteobacteria;o__Azospirillales;f__Azospirillaceae;g__Azospirillum;s__Azospirillum sp003116015
UP000245126	A0A2U1W1Z5	histidine kinase	483	UniProtKB unreviewed (TrEMBL)	HATPase_c,HisKA,PAS	1	1	Azospirillum sp. TSO22-1	GCA_003116015.1	Bacteria;Pseudomonadota;Alphaproteobacteria;Rhodospirillales;Azospirillaceae;Azospirillum;unclassified Azospirillum	d__Bacteria;p__Proteobacteria;c__Alphaproteobacteria;o__Azospirillales;f__Azospirillaceae;g__Azospirillum;s__Azospirillum sp003116015
UP000245126	A0A2U1WMK0	PAS domain-containing protein	155	UniProtKB unreviewed (TrEMBL)	PAS_5	1	1	Azospirillum sp. TSO22-1	GCA_003116015.1	Bacteria;Pseudomonadota;Alphaproteobacteria;Rhodospirillales;Azospirillaceae;Azospirillum;unclassified Azospirillum	d__Bacteria;p__Proteobacteria;c__Alphaproteobacteria;o__Azospirillales;f__Azospirillaceae;g__Azospirillum;s__Azospirillum sp003116015
UP000245126	A0A2U1VWT8	histidine kinase	472	UniProtKB unreviewed (TrEMBL)	HATPase_c,HisKA,PAS_9,PAS_9	2	1	Azospirillum sp. TSO22-1	GCA_003116015.1	Bacteria;Pseudomonadota;Alphaproteobacteria;Rhodospirillales;Azospirillaceae;Azospirillum;unclassified Azospirillum	d__Bacteria;p__Proteobacteria;c__Alphaproteobacteria;o__Azospirillales;f__Azospirillaceae;g__Azospirillum;s__Azospirillum sp003116015
UP000245126	A0A2U1W1M1	histidine kinase	700	UniProtKB unreviewed (TrEMBL)	HATPase_c,HisKA,PAS_3,Response_reg,Response_reg	1	1	Azospirillum sp. TSO22-1	GCA_003116015.1	Bacteria;Pseudomonadota;Alphaproteobacteria;Rhodospirillales;Azospirillaceae;Azospirillum;unclassified Azospirillum	d__Bacteria;p__Proteobacteria;c__Alphaproteobacteria;o__Azospirillales;f__Azospirillaceae;g__Azospirillum;s__Azospirillum sp003116015
UP000245126	A0A2U1WVE0	Diguanylate cyclase	437	UniProtKB unreviewed (TrEMBL)	GGDEF,PAS,Response_reg	1	1	Azospirillum sp. TSO22-1	GCA_003116015.1	Bacteria;Pseudomonadota;Alphaproteobacteria;Rhodospirillales;Azospirillaceae;Azospirillum;unclassified Azospirillum	d__Bacteria;p__Proteobacteria;c__Alphaproteobacteria;o__Azospirillales;f__Azospirillaceae;g__Azospirillum;s__Azospirillum sp003116015
UP000245126	A0A2U1VLQ5	histidine kinase	926	UniProtKB unreviewed (TrEMBL)	HAMP,HATPase_c,HisKA,PAS_4,Response_reg,dCache_2	1	1	Azospirillum sp. TSO22-1	GCA_003116015.1	Bacteria;Pseudomonadota;Alphaproteobacteria;Rhodospirillales;Azospirillaceae;Azospirillum;unclassified Azospirillum	d__Bacteria;p__Proteobacteria;c__Alphaproteobacteria;o__Azospirillales;f__Azospirillaceae;g__Azospirillum;s__Azospirillum sp003116015
UP000245126	A0A2U1W1N9	Histidine kinase domain-containing protein	332	UniProtKB unreviewed (TrEMBL)	HATPase_c_2,HisKA_2,PAS_4	1	1	Azospirillum sp. TSO22-1	GCA_003116015.1	Bacteria;Pseudomonadota;Alphaproteobacteria;Rhodospirillales;Azospirillaceae;Azospirillum;unclassified Azospirillum	d__Bacteria;p__Proteobacteria;c__Alphaproteobacteria;o__Azospirillales;f__Azospirillaceae;g__Azospirillum;s__Azospirillum sp003116015
UP000245126	A0A2U1VLW8	histidine kinase	749	UniProtKB unreviewed (TrEMBL)	HATPase_c,HisKA,PAS_7,PAS_7,Response_reg	2	1	Azospirillum sp. TSO22-1	GCA_003116015.1	Bacteria;Pseudomonadota;Alphaproteobacteria;Rhodospirillales;Azospirillaceae;Azospirillum;unclassified Azospirillum	d__Bacteria;p__Proteobacteria;c__Alphaproteobacteria;o__Azospirillales;f__Azospirillaceae;g__Azospirillum;s__Azospirillum sp003116015
UP000245126	A0A2U1W0G9	Histidine kinase	849	UniProtKB unreviewed (TrEMBL)	CBS,CBS,CBS,CBS,EAL,GGDEF,PAS	1	1	Azospirillum sp. TSO22-1	GCA_003116015.1	Bacteria;Pseudomonadota;Alphaproteobacteria;Rhodospirillales;Azospirillaceae;Azospirillum;unclassified Azospirillum	d__Bacteria;p__Proteobacteria;c__Alphaproteobacteria;o__Azospirillales;f__Azospirillaceae;g__Azospirillum;s__Azospirillum sp003116015
UP000245126	A0A2U1WTP3	Nitrogen regulation protein	768	UniProtKB unreviewed (TrEMBL)	HAMP,HATPase_c,HisKA,NtrY_N,PAS	1	1	Azospirillum sp. TSO22-1	GCA_003116015.1	Bacteria;Pseudomonadota;Alphaproteobacteria;Rhodospirillales;Azospirillaceae;Azospirillum;unclassified Azospirillum	d__Bacteria;p__Proteobacteria;c__Alphaproteobacteria;o__Azospirillales;f__Azospirillaceae;g__Azospirillum;s__Azospirillum sp003116015
UP000245126	A0A2U1WN54	Diguanylate cyclase	831	UniProtKB unreviewed (TrEMBL)	EAL,GGDEF,PAS_3,PAS_3,PAS_3	3	1	Azospirillum sp. TSO22-1	GCA_003116015.1	Bacteria;Pseudomonadota;Alphaproteobacteria;Rhodospirillales;Azospirillaceae;Azospirillum;unclassified Azospirillum	d__Bacteria;p__Proteobacteria;c__Alphaproteobacteria;o__Azospirillales;f__Azospirillaceae;g__Azospirillum;s__Azospirillum sp003116015
UP000245126	A0A2U1WU33	PAS domain-containing protein	139	UniProtKB unreviewed (TrEMBL)	PAS_5	1	1	Azospirillum sp. TSO22-1	GCA_003116015.1	Bacteria;Pseudomonadota;Alphaproteobacteria;Rhodospirillales;Azospirillaceae;Azospirillum;unclassified Azospirillum	d__Bacteria;p__Proteobacteria;c__Alphaproteobacteria;o__Azospirillales;f__Azospirillaceae;g__Azospirillum;s__Azospirillum sp003116015
UP000245126	A0A2U1WTV3	histidine kinase	695	UniProtKB unreviewed (TrEMBL)	HATPase_c,PAS,PAS_3,PAS_8	3	3	Azospirillum sp. TSO22-1	GCA_003116015.1	Bacteria;Pseudomonadota;Alphaproteobacteria;Rhodospirillales;Azospirillaceae;Azospirillum;unclassified Azospirillum	d__Bacteria;p__Proteobacteria;c__Alphaproteobacteria;o__Azospirillales;f__Azospirillaceae;g__Azospirillum;s__Azospirillum sp003116015
UP000245126	A0A2U1WUT4	PAS fold-3 domain-containing protein	174	UniProtKB unreviewed (TrEMBL)	PAS_3	1	1	Azospirillum sp. TSO22-1	GCA_003116015.1	Bacteria;Pseudomonadota;Alphaproteobacteria;Rhodospirillales;Azospirillaceae;Azospirillum;unclassified Azospirillum	d__Bacteria;p__Proteobacteria;c__Alphaproteobacteria;o__Azospirillales;f__Azospirillaceae;g__Azospirillum;s__Azospirillum sp003116015
UP000245126	A0A2U1WTC3	Diguanylate cyclase	701	UniProtKB unreviewed (TrEMBL)	EAL,GGDEF,PAS,PAS_4	2	2	Azospirillum sp. TSO22-1	GCA_003116015.1	Bacteria;Pseudomonadota;Alphaproteobacteria;Rhodospirillales;Azospirillaceae;Azospirillum;unclassified Azospirillum	d__Bacteria;p__Proteobacteria;c__Alphaproteobacteria;o__Azospirillales;f__Azospirillaceae;g__Azospirillum;s__Azospirillum sp003116015
UP000245126	A0A2U1W2L1	Diguanylate cyclase	696	UniProtKB unreviewed (TrEMBL)	EAL,GGDEF,PAS,Response_reg	1	1	Azospirillum sp. TSO22-1	GCA_003116015.1	Bacteria;Pseudomonadota;Alphaproteobacteria;Rhodospirillales;Azospirillaceae;Azospirillum;unclassified Azospirillum	d__Bacteria;p__Proteobacteria;c__Alphaproteobacteria;o__Azospirillales;f__Azospirillaceae;g__Azospirillum;s__Azospirillum sp003116015
UP000245126	A0A2U1WRW4	histidine kinase	1859	UniProtKB unreviewed (TrEMBL)	AAA_16,GAF,HATPase_c,PAS_7,Pkinase	1	1	Azospirillum sp. TSO22-1	GCA_003116015.1	Bacteria;Pseudomonadota;Alphaproteobacteria;Rhodospirillales;Azospirillaceae;Azospirillum;unclassified Azospirillum	d__Bacteria;p__Proteobacteria;c__Alphaproteobacteria;o__Azospirillales;f__Azospirillaceae;g__Azospirillum;s__Azospirillum sp003116015
UP000245126	A0A2U1VSL4	histidine kinase	710	UniProtKB unreviewed (TrEMBL)	CHASE,HATPase_c,HisKA,PAS	1	1	Azospirillum sp. TSO22-1	GCA_003116015.1	Bacteria;Pseudomonadota;Alphaproteobacteria;Rhodospirillales;Azospirillaceae;Azospirillum;unclassified Azospirillum	d__Bacteria;p__Proteobacteria;c__Alphaproteobacteria;o__Azospirillales;f__Azospirillaceae;g__Azospirillum;s__Azospirillum sp003116015
UP000245126	A0A2U1WN48	histidine kinase	493	UniProtKB unreviewed (TrEMBL)	HATPase_c,HisKA,PAS_7	1	1	Azospirillum sp. TSO22-1	GCA_003116015.1	Bacteria;Pseudomonadota;Alphaproteobacteria;Rhodospirillales;Azospirillaceae;Azospirillum;unclassified Azospirillum	d__Bacteria;p__Proteobacteria;c__Alphaproteobacteria;o__Azospirillales;f__Azospirillaceae;g__Azospirillum;s__Azospirillum sp003116015
UP000245126	A0A2U1VLX3	histidine kinase	864	UniProtKB unreviewed (TrEMBL)	HATPase_c,HisKA,PAS,Response_reg	1	1	Azospirillum sp. TSO22-1	GCA_003116015.1	Bacteria;Pseudomonadota;Alphaproteobacteria;Rhodospirillales;Azospirillaceae;Azospirillum;unclassified Azospirillum	d__Bacteria;p__Proteobacteria;c__Alphaproteobacteria;o__Azospirillales;f__Azospirillaceae;g__Azospirillum;s__Azospirillum sp003116015
UP000245126	A0A2U1VLR3	histidine kinase	889	UniProtKB unreviewed (TrEMBL)	HATPase_c,HisKA,PAS_4,PAS_7,PAS_7,Response_reg	3	2	Azospirillum sp. TSO22-1	GCA_003116015.1	Bacteria;Pseudomonadota;Alphaproteobacteria;Rhodospirillales;Azospirillaceae;Azospirillum;unclassified Azospirillum	d__Bacteria;p__Proteobacteria;c__Alphaproteobacteria;o__Azospirillales;f__Azospirillaceae;g__Azospirillum;s__Azospirillum sp003116015
UP000245126	A0A2U1W0N1	Diguanylate cyclase	572	UniProtKB unreviewed (TrEMBL)	GGDEF,PAS_4	1	1	Azospirillum sp. TSO22-1	GCA_003116015.1	Bacteria;Pseudomonadota;Alphaproteobacteria;Rhodospirillales;Azospirillaceae;Azospirillum;unclassified Azospirillum	d__Bacteria;p__Proteobacteria;c__Alphaproteobacteria;o__Azospirillales;f__Azospirillaceae;g__Azospirillum;s__Azospirillum sp003116015
UP000245126	A0A2U1VTF3	Diguanylate cyclase	576	UniProtKB unreviewed (TrEMBL)	EAL,GGDEF,PAS_9	1	1	Azospirillum sp. TSO22-1	GCA_003116015.1	Bacteria;Pseudomonadota;Alphaproteobacteria;Rhodospirillales;Azospirillaceae;Azospirillum;unclassified Azospirillum	d__Bacteria;p__Proteobacteria;c__Alphaproteobacteria;o__Azospirillales;f__Azospirillaceae;g__Azospirillum;s__Azospirillum sp003116015
UP000245126	A0A2U1W090	histidine kinase	416	UniProtKB unreviewed (TrEMBL)	HATPase_c,HisKA,PAS_4	1	1	Azospirillum sp. TSO22-1	GCA_003116015.1	Bacteria;Pseudomonadota;Alphaproteobacteria;Rhodospirillales;Azospirillaceae;Azospirillum;unclassified Azospirillum	d__Bacteria;p__Proteobacteria;c__Alphaproteobacteria;o__Azospirillales;f__Azospirillaceae;g__Azospirillum;s__Azospirillum sp003116015
UP000245126	A0A2U1VCZ1	Methyl-accepting transducer domain-containing protein	423	UniProtKB unreviewed (TrEMBL)	MCPsignal,PAS_8	1	1	Azospirillum sp. TSO22-1	GCA_003116015.1	Bacteria;Pseudomonadota;Alphaproteobacteria;Rhodospirillales;Azospirillaceae;Azospirillum;unclassified Azospirillum	d__Bacteria;p__Proteobacteria;c__Alphaproteobacteria;o__Azospirillales;f__Azospirillaceae;g__Azospirillum;s__Azospirillum sp003116015
UP000245126	A0A2U1W1F3	histidine kinase	685	UniProtKB unreviewed (TrEMBL)	HATPase_c,MASE3,PAS_4	1	1	Azospirillum sp. TSO22-1	GCA_003116015.1	Bacteria;Pseudomonadota;Alphaproteobacteria;Rhodospirillales;Azospirillaceae;Azospirillum;unclassified Azospirillum	d__Bacteria;p__Proteobacteria;c__Alphaproteobacteria;o__Azospirillales;f__Azospirillaceae;g__Azospirillum;s__Azospirillum sp003116015
UP000245126	A0A2U1VSN1	DNA-directed DNA polymerase	738	UniProtKB unreviewed (TrEMBL)	PAS,RNase_T	1	1	Azospirillum sp. TSO22-1	GCA_003116015.1	Bacteria;Pseudomonadota;Alphaproteobacteria;Rhodospirillales;Azospirillaceae;Azospirillum;unclassified Azospirillum	d__Bacteria;p__Proteobacteria;c__Alphaproteobacteria;o__Azospirillales;f__Azospirillaceae;g__Azospirillum;s__Azospirillum sp003116015
UP000245126	A0A2U1VPX7	histidine kinase	749	UniProtKB unreviewed (TrEMBL)	HATPase_c,HisKA,PAS,dCache_1	1	1	Azospirillum sp. TSO22-1	GCA_003116015.1	Bacteria;Pseudomonadota;Alphaproteobacteria;Rhodospirillales;Azospirillaceae;Azospirillum;unclassified Azospirillum	d__Bacteria;p__Proteobacteria;c__Alphaproteobacteria;o__Azospirillales;f__Azospirillaceae;g__Azospirillum;s__Azospirillum sp003116015
UP000245126	A0A2U1WLN0	protein-glutamate O-methyltransferase	757	UniProtKB unreviewed (TrEMBL)	CheR,CheR_N,PAS,PAS_4,PAS_4	3	2	Azospirillum sp. TSO22-1	GCA_003116015.1	Bacteria;Pseudomonadota;Alphaproteobacteria;Rhodospirillales;Azospirillaceae;Azospirillum;unclassified Azospirillum	d__Bacteria;p__Proteobacteria;c__Alphaproteobacteria;o__Azospirillales;f__Azospirillaceae;g__Azospirillum;s__Azospirillum sp003116015
UP000245126	A0A2U1WUZ5	histidine kinase	466	UniProtKB unreviewed (TrEMBL)	HATPase_c,HisKA_2,PAS,PAS	2	1	Azospirillum sp. TSO22-1	GCA_003116015.1	Bacteria;Pseudomonadota;Alphaproteobacteria;Rhodospirillales;Azospirillaceae;Azospirillum;unclassified Azospirillum	d__Bacteria;p__Proteobacteria;c__Alphaproteobacteria;o__Azospirillales;f__Azospirillaceae;g__Azospirillum;s__Azospirillum sp003116015
UP000245126	A0A2U1WTN2	histidine kinase	523	UniProtKB unreviewed (TrEMBL)	HATPase_c,HisKA,PAS_4	1	1	Azospirillum sp. TSO22-1	GCA_003116015.1	Bacteria;Pseudomonadota;Alphaproteobacteria;Rhodospirillales;Azospirillaceae;Azospirillum;unclassified Azospirillum	d__Bacteria;p__Proteobacteria;c__Alphaproteobacteria;o__Azospirillales;f__Azospirillaceae;g__Azospirillum;s__Azospirillum sp003116015
UP000245126	A0A2U1VCL2	PAS sensor protein	140	UniProtKB unreviewed (TrEMBL)	PAS_4	1	1	Azospirillum sp. TSO22-1	GCA_003116015.1	Bacteria;Pseudomonadota;Alphaproteobacteria;Rhodospirillales;Azospirillaceae;Azospirillum;unclassified Azospirillum	d__Bacteria;p__Proteobacteria;c__Alphaproteobacteria;o__Azospirillales;f__Azospirillaceae;g__Azospirillum;s__Azospirillum sp003116015
UP000245126	A0A2U1VTF5	Histidine kinase	629	UniProtKB unreviewed (TrEMBL)	HTH_8,PAS,PAS_8,Sigma54_activat	2	2	Azospirillum sp. TSO22-1	GCA_003116015.1	Bacteria;Pseudomonadota;Alphaproteobacteria;Rhodospirillales;Azospirillaceae;Azospirillum;unclassified Azospirillum	d__Bacteria;p__Proteobacteria;c__Alphaproteobacteria;o__Azospirillales;f__Azospirillaceae;g__Azospirillum;s__Azospirillum sp003116015
UP000245126	A0A2U1VXI4	histidine kinase	427	UniProtKB unreviewed (TrEMBL)	HATPase_c,HisKA,PAS_8	1	1	Azospirillum sp. TSO22-1	GCA_003116015.1	Bacteria;Pseudomonadota;Alphaproteobacteria;Rhodospirillales;Azospirillaceae;Azospirillum;unclassified Azospirillum	d__Bacteria;p__Proteobacteria;c__Alphaproteobacteria;o__Azospirillales;f__Azospirillaceae;g__Azospirillum;s__Azospirillum sp003116015
UP000245126	A0A2U1WSR2	Histidine kinase	799	UniProtKB unreviewed (TrEMBL)	HATPase_c,HisKA,PAS_7,PAS_7	2	1	Azospirillum sp. TSO22-1	GCA_003116015.1	Bacteria;Pseudomonadota;Alphaproteobacteria;Rhodospirillales;Azospirillaceae;Azospirillum;unclassified Azospirillum	d__Bacteria;p__Proteobacteria;c__Alphaproteobacteria;o__Azospirillales;f__Azospirillaceae;g__Azospirillum;s__Azospirillum sp003116015
UP000245126	A0A2U1VXF0	PAS domain-containing protein	414	UniProtKB unreviewed (TrEMBL)	PAS_8	1	1	Azospirillum sp. TSO22-1	GCA_003116015.1	Bacteria;Pseudomonadota;Alphaproteobacteria;Rhodospirillales;Azospirillaceae;Azospirillum;unclassified Azospirillum	d__Bacteria;p__Proteobacteria;c__Alphaproteobacteria;o__Azospirillales;f__Azospirillaceae;g__Azospirillum;s__Azospirillum sp003116015
UP000245126	A0A2U1VYV5	histidine kinase	675	UniProtKB unreviewed (TrEMBL)	HATPase_c,HisKA,PAS_3,Response_reg,Response_reg	1	1	Azospirillum sp. TSO22-1	GCA_003116015.1	Bacteria;Pseudomonadota;Alphaproteobacteria;Rhodospirillales;Azospirillaceae;Azospirillum;unclassified Azospirillum	d__Bacteria;p__Proteobacteria;c__Alphaproteobacteria;o__Azospirillales;f__Azospirillaceae;g__Azospirillum;s__Azospirillum sp003116015
UP000245126	A0A2U1W0F0	Chemotaxis protein	174	UniProtKB unreviewed (TrEMBL)	PAS_3	1	1	Azospirillum sp. TSO22-1	GCA_003116015.1	Bacteria;Pseudomonadota;Alphaproteobacteria;Rhodospirillales;Azospirillaceae;Azospirillum;unclassified Azospirillum	d__Bacteria;p__Proteobacteria;c__Alphaproteobacteria;o__Azospirillales;f__Azospirillaceae;g__Azospirillum;s__Azospirillum sp003116015
UP000245126	A0A2U1WLU5	histidine kinase	608	UniProtKB unreviewed (TrEMBL)	HATPase_c,HisKA,PAS_4	1	1	Azospirillum sp. TSO22-1	GCA_003116015.1	Bacteria;Pseudomonadota;Alphaproteobacteria;Rhodospirillales;Azospirillaceae;Azospirillum;unclassified Azospirillum	d__Bacteria;p__Proteobacteria;c__Alphaproteobacteria;o__Azospirillales;f__Azospirillaceae;g__Azospirillum;s__Azospirillum sp003116015
UP000245126	A0A2U1WM54	histidine kinase	1118	UniProtKB unreviewed (TrEMBL)	HATPase_c,HisKA,Hpt,PAS,PAS_8,Response_reg	2	2	Azospirillum sp. TSO22-1	GCA_003116015.1	Bacteria;Pseudomonadota;Alphaproteobacteria;Rhodospirillales;Azospirillaceae;Azospirillum;unclassified Azospirillum	d__Bacteria;p__Proteobacteria;c__Alphaproteobacteria;o__Azospirillales;f__Azospirillaceae;g__Azospirillum;s__Azospirillum sp003116015
UP000245126	A0A2U1WP94	Histidine kinase	239	UniProtKB unreviewed (TrEMBL)	LytTR,PAS	1	1	Azospirillum sp. TSO22-1	GCA_003116015.1	Bacteria;Pseudomonadota;Alphaproteobacteria;Rhodospirillales;Azospirillaceae;Azospirillum;unclassified Azospirillum	d__Bacteria;p__Proteobacteria;c__Alphaproteobacteria;o__Azospirillales;f__Azospirillaceae;g__Azospirillum;s__Azospirillum sp003116015
UP000245126	A0A2U1WRS6	histidine kinase	975	UniProtKB unreviewed (TrEMBL)	HATPase_c,HisKA,PAS_4,PAS_4,Response_reg	2	1	Azospirillum sp. TSO22-1	GCA_003116015.1	Bacteria;Pseudomonadota;Alphaproteobacteria;Rhodospirillales;Azospirillaceae;Azospirillum;unclassified Azospirillum	d__Bacteria;p__Proteobacteria;c__Alphaproteobacteria;o__Azospirillales;f__Azospirillaceae;g__Azospirillum;s__Azospirillum sp003116015
UP000245126	A0A2U1WSX6	Diguanylate cyclase	798	UniProtKB unreviewed (TrEMBL)	CHASE,EAL,GGDEF,PAS_4	1	1	Azospirillum sp. TSO22-1	GCA_003116015.1	Bacteria;Pseudomonadota;Alphaproteobacteria;Rhodospirillales;Azospirillaceae;Azospirillum;unclassified Azospirillum	d__Bacteria;p__Proteobacteria;c__Alphaproteobacteria;o__Azospirillales;f__Azospirillaceae;g__Azospirillum;s__Azospirillum sp003116015
UP000245126	A0A2U1VD56	Diguanylate cyclase	575	UniProtKB unreviewed (TrEMBL)	EAL,GGDEF,PAS_9	1	1	Azospirillum sp. TSO22-1	GCA_003116015.1	Bacteria;Pseudomonadota;Alphaproteobacteria;Rhodospirillales;Azospirillaceae;Azospirillum;unclassified Azospirillum	d__Bacteria;p__Proteobacteria;c__Alphaproteobacteria;o__Azospirillales;f__Azospirillaceae;g__Azospirillum;s__Azospirillum sp003116015
UP000245126	A0A2U1WT74	PAS domain-containing protein	174	UniProtKB unreviewed (TrEMBL)	PAS_3	1	1	Azospirillum sp. TSO22-1	GCA_003116015.1	Bacteria;Pseudomonadota;Alphaproteobacteria;Rhodospirillales;Azospirillaceae;Azospirillum;unclassified Azospirillum	d__Bacteria;p__Proteobacteria;c__Alphaproteobacteria;o__Azospirillales;f__Azospirillaceae;g__Azospirillum;s__Azospirillum sp003116015
UP000245126	A0A2U1WMK3	histidine kinase	1059	UniProtKB unreviewed (TrEMBL)	HATPase_c,HisKA,Hpt,PAS_9,Response_reg,Response_reg,dCache_1	1	1	Azospirillum sp. TSO22-1	GCA_003116015.1	Bacteria;Pseudomonadota;Alphaproteobacteria;Rhodospirillales;Azospirillaceae;Azospirillum;unclassified Azospirillum	d__Bacteria;p__Proteobacteria;c__Alphaproteobacteria;o__Azospirillales;f__Azospirillaceae;g__Azospirillum;s__Azospirillum sp003116015
UP000245126	A0A2U1W2S2	Fis family transcriptional regulator	475	UniProtKB unreviewed (TrEMBL)	HTH_8,PAS_4,Sigma54_activat	1	1	Azospirillum sp. TSO22-1	GCA_003116015.1	Bacteria;Pseudomonadota;Alphaproteobacteria;Rhodospirillales;Azospirillaceae;Azospirillum;unclassified Azospirillum	d__Bacteria;p__Proteobacteria;c__Alphaproteobacteria;o__Azospirillales;f__Azospirillaceae;g__Azospirillum;s__Azospirillum sp003116015
UP000245126	A0A2U1VT35	histidine kinase	672	UniProtKB unreviewed (TrEMBL)	HATPase_c,HisKA,Hpt,PAS_9,Response_reg	1	1	Azospirillum sp. TSO22-1	GCA_003116015.1	Bacteria;Pseudomonadota;Alphaproteobacteria;Rhodospirillales;Azospirillaceae;Azospirillum;unclassified Azospirillum	d__Bacteria;p__Proteobacteria;c__Alphaproteobacteria;o__Azospirillales;f__Azospirillaceae;g__Azospirillum;s__Azospirillum sp003116015
UP000245126	A0A2U1W135	PAS domain-containing protein	131	UniProtKB unreviewed (TrEMBL)	PAS_3	1	1	Azospirillum sp. TSO22-1	GCA_003116015.1	Bacteria;Pseudomonadota;Alphaproteobacteria;Rhodospirillales;Azospirillaceae;Azospirillum;unclassified Azospirillum	d__Bacteria;p__Proteobacteria;c__Alphaproteobacteria;o__Azospirillales;f__Azospirillaceae;g__Azospirillum;s__Azospirillum sp003116015
UP000245126	A0A2U1WQ30	histidine kinase	613	UniProtKB unreviewed (TrEMBL)	HATPase_c,HisKA,PAS_3,PAS_4,PAS_9	3	3	Azospirillum sp. TSO22-1	GCA_003116015.1	Bacteria;Pseudomonadota;Alphaproteobacteria;Rhodospirillales;Azospirillaceae;Azospirillum;unclassified Azospirillum	d__Bacteria;p__Proteobacteria;c__Alphaproteobacteria;o__Azospirillales;f__Azospirillaceae;g__Azospirillum;s__Azospirillum sp003116015
UP000245126	A0A2U1WSP3	histidine kinase	1184	UniProtKB unreviewed (TrEMBL)	HAMP,HATPase_c,HisKA,Hpt,PAS_4,Response_reg	1	1	Azospirillum sp. TSO22-1	GCA_003116015.1	Bacteria;Pseudomonadota;Alphaproteobacteria;Rhodospirillales;Azospirillaceae;Azospirillum;unclassified Azospirillum	d__Bacteria;p__Proteobacteria;c__Alphaproteobacteria;o__Azospirillales;f__Azospirillaceae;g__Azospirillum;s__Azospirillum sp003116015
UP000245126	A0A2U1VLB9	GAF domain-containing protein	688	UniProtKB unreviewed (TrEMBL)	GAF_2,PAS_8	1	1	Azospirillum sp. TSO22-1	GCA_003116015.1	Bacteria;Pseudomonadota;Alphaproteobacteria;Rhodospirillales;Azospirillaceae;Azospirillum;unclassified Azospirillum	d__Bacteria;p__Proteobacteria;c__Alphaproteobacteria;o__Azospirillales;f__Azospirillaceae;g__Azospirillum;s__Azospirillum sp003116015
UP000245126	A0A2U1WRX7	histidine kinase	864	UniProtKB unreviewed (TrEMBL)	HAMP,HATPase_c,HisKA,PAS_4,Response_reg	1	1	Azospirillum sp. TSO22-1	GCA_003116015.1	Bacteria;Pseudomonadota;Alphaproteobacteria;Rhodospirillales;Azospirillaceae;Azospirillum;unclassified Azospirillum	d__Bacteria;p__Proteobacteria;c__Alphaproteobacteria;o__Azospirillales;f__Azospirillaceae;g__Azospirillum;s__Azospirillum sp003116015
UP000245126	A0A2U1VLZ7	Diguanylate cyclase	686	UniProtKB unreviewed (TrEMBL)	EAL,GGDEF,PAS_9,Response_reg	1	1	Azospirillum sp. TSO22-1	GCA_003116015.1	Bacteria;Pseudomonadota;Alphaproteobacteria;Rhodospirillales;Azospirillaceae;Azospirillum;unclassified Azospirillum	d__Bacteria;p__Proteobacteria;c__Alphaproteobacteria;o__Azospirillales;f__Azospirillaceae;g__Azospirillum;s__Azospirillum sp003116015
UP000197153	A0A248JSH3	histidine kinase	924	UniProtKB unreviewed (TrEMBL)	HATPase_c,HisKA,PAS_3,PAS_3,PAS_4,PAS_4,Response_reg	4	2	Nitrospirillum amazonense CBAmc	GCA_000730165.2	Bacteria;Pseudomonadota;Alphaproteobacteria;Rhodospirillales;Azospirillaceae;Nitrospirillum;Nitrospirillum amazonense	d__Bacteria;p__Proteobacteria;c__Alphaproteobacteria;o__Azospirillales;f__Azospirillaceae;g__Nitrospirillum;s__Nitrospirillum amazonense
UP000197153	A0A248K2T0	Histidine kinase	746	UniProtKB unreviewed (TrEMBL)	GAF,HATPase_c,HisKA,PAS_2,PHY	1	1	Nitrospirillum amazonense CBAmc	GCA_000730165.2	Bacteria;Pseudomonadota;Alphaproteobacteria;Rhodospirillales;Azospirillaceae;Nitrospirillum;Nitrospirillum amazonense	d__Bacteria;p__Proteobacteria;c__Alphaproteobacteria;o__Azospirillales;f__Azospirillaceae;g__Nitrospirillum;s__Nitrospirillum amazonense
UP000197153	A0A248JTE2	Chemotaxis protein	493	UniProtKB unreviewed (TrEMBL)	MCPsignal,PAS_3,PAS_3	2	1	Nitrospirillum amazonense CBAmc	GCA_000730165.2	Bacteria;Pseudomonadota;Alphaproteobacteria;Rhodospirillales;Azospirillaceae;Nitrospirillum;Nitrospirillum amazonense	d__Bacteria;p__Proteobacteria;c__Alphaproteobacteria;o__Azospirillales;f__Azospirillaceae;g__Nitrospirillum;s__Nitrospirillum amazonense
UP000197153	A0A248K3A9	histidine kinase	773	UniProtKB unreviewed (TrEMBL)	HATPase_c,HisKA,PAS	1	1	Nitrospirillum amazonense CBAmc	GCA_000730165.2	Bacteria;Pseudomonadota;Alphaproteobacteria;Rhodospirillales;Azospirillaceae;Nitrospirillum;Nitrospirillum amazonense	d__Bacteria;p__Proteobacteria;c__Alphaproteobacteria;o__Azospirillales;f__Azospirillaceae;g__Nitrospirillum;s__Nitrospirillum amazonense
UP000197153	A0A248JW42	histidine kinase	1495	UniProtKB unreviewed (TrEMBL)	CHASE,HATPase_c,HisKA,Hpt,MASE1,PAS_3,Response_reg,Response_reg	1	1	Nitrospirillum amazonense CBAmc	GCA_000730165.2	Bacteria;Pseudomonadota;Alphaproteobacteria;Rhodospirillales;Azospirillaceae;Nitrospirillum;Nitrospirillum amazonense	d__Bacteria;p__Proteobacteria;c__Alphaproteobacteria;o__Azospirillales;f__Azospirillaceae;g__Nitrospirillum;s__Nitrospirillum amazonense
UP000197153	A0A248JXE5	GGDEF domain-containing protein	711	UniProtKB unreviewed (TrEMBL)	EAL,GGDEF,PAS_9	1	1	Nitrospirillum amazonense CBAmc	GCA_000730165.2	Bacteria;Pseudomonadota;Alphaproteobacteria;Rhodospirillales;Azospirillaceae;Nitrospirillum;Nitrospirillum amazonense	d__Bacteria;p__Proteobacteria;c__Alphaproteobacteria;o__Azospirillales;f__Azospirillaceae;g__Nitrospirillum;s__Nitrospirillum amazonense
UP000197153	A0A248JZ67	histidine kinase	947	UniProtKB unreviewed (TrEMBL)	HATPase_c,HisKA,PAS_4,Response_reg	1	1	Nitrospirillum amazonense CBAmc	GCA_000730165.2	Bacteria;Pseudomonadota;Alphaproteobacteria;Rhodospirillales;Azospirillaceae;Nitrospirillum;Nitrospirillum amazonense	d__Bacteria;p__Proteobacteria;c__Alphaproteobacteria;o__Azospirillales;f__Azospirillaceae;g__Nitrospirillum;s__Nitrospirillum amazonense
UP000197153	A0A248JT12	histidine kinase	656	UniProtKB unreviewed (TrEMBL)	HATPase_c,HisKA,PAS	1	1	Nitrospirillum amazonense CBAmc	GCA_000730165.2	Bacteria;Pseudomonadota;Alphaproteobacteria;Rhodospirillales;Azospirillaceae;Nitrospirillum;Nitrospirillum amazonense	d__Bacteria;p__Proteobacteria;c__Alphaproteobacteria;o__Azospirillales;f__Azospirillaceae;g__Nitrospirillum;s__Nitrospirillum amazonense
UP000197153	A0A248JPR6	histidine kinase	374	UniProtKB unreviewed (TrEMBL)	HATPase_c,HisKA,PAS	1	1	Nitrospirillum amazonense CBAmc	GCA_000730165.2	Bacteria;Pseudomonadota;Alphaproteobacteria;Rhodospirillales;Azospirillaceae;Nitrospirillum;Nitrospirillum amazonense	d__Bacteria;p__Proteobacteria;c__Alphaproteobacteria;o__Azospirillales;f__Azospirillaceae;g__Nitrospirillum;s__Nitrospirillum amazonense
UP000197153	A0A248JR62	histidine kinase	1172	UniProtKB unreviewed (TrEMBL)	CHASE,HATPase_c,HisKA,Hpt,PAS_3,PAS_4,Response_reg	2	2	Nitrospirillum amazonense CBAmc	GCA_000730165.2	Bacteria;Pseudomonadota;Alphaproteobacteria;Rhodospirillales;Azospirillaceae;Nitrospirillum;Nitrospirillum amazonense	d__Bacteria;p__Proteobacteria;c__Alphaproteobacteria;o__Azospirillales;f__Azospirillaceae;g__Nitrospirillum;s__Nitrospirillum amazonense
UP000197153	A0A248K2Q4	histidine kinase	650	UniProtKB unreviewed (TrEMBL)	HATPase_c,HisKA,PAS_9,PAS_9,Response_reg	2	1	Nitrospirillum amazonense CBAmc	GCA_000730165.2	Bacteria;Pseudomonadota;Alphaproteobacteria;Rhodospirillales;Azospirillaceae;Nitrospirillum;Nitrospirillum amazonense	d__Bacteria;p__Proteobacteria;c__Alphaproteobacteria;o__Azospirillales;f__Azospirillaceae;g__Nitrospirillum;s__Nitrospirillum amazonense
UP000197153	A0A248JXI7	Chemotaxis protein	842	UniProtKB unreviewed (TrEMBL)	MCPsignal,PAS_3,PilZ	1	1	Nitrospirillum amazonense CBAmc	GCA_000730165.2	Bacteria;Pseudomonadota;Alphaproteobacteria;Rhodospirillales;Azospirillaceae;Nitrospirillum;Nitrospirillum amazonense	d__Bacteria;p__Proteobacteria;c__Alphaproteobacteria;o__Azospirillales;f__Azospirillaceae;g__Nitrospirillum;s__Nitrospirillum amazonense
UP000197153	A0A248JP26	Chemotaxis protein	428	UniProtKB unreviewed (TrEMBL)	MCPsignal,PAS_3	1	1	Nitrospirillum amazonense CBAmc	GCA_000730165.2	Bacteria;Pseudomonadota;Alphaproteobacteria;Rhodospirillales;Azospirillaceae;Nitrospirillum;Nitrospirillum amazonense	d__Bacteria;p__Proteobacteria;c__Alphaproteobacteria;o__Azospirillales;f__Azospirillaceae;g__Nitrospirillum;s__Nitrospirillum amazonense
UP000197153	A0A248JRZ3	histidine kinase	620	UniProtKB unreviewed (TrEMBL)	HATPase_c,HisKA,PAS_7,PAS_7	2	1	Nitrospirillum amazonense CBAmc	GCA_000730165.2	Bacteria;Pseudomonadota;Alphaproteobacteria;Rhodospirillales;Azospirillaceae;Nitrospirillum;Nitrospirillum amazonense	d__Bacteria;p__Proteobacteria;c__Alphaproteobacteria;o__Azospirillales;f__Azospirillaceae;g__Nitrospirillum;s__Nitrospirillum amazonense
UP000197153	A0A248JTJ2	histidine kinase	1217	UniProtKB unreviewed (TrEMBL)	HAMP,HATPase_c,HisKA,Hpt,PAS_3,PAS_4,Response_reg	2	2	Nitrospirillum amazonense CBAmc	GCA_000730165.2	Bacteria;Pseudomonadota;Alphaproteobacteria;Rhodospirillales;Azospirillaceae;Nitrospirillum;Nitrospirillum amazonense	d__Bacteria;p__Proteobacteria;c__Alphaproteobacteria;o__Azospirillales;f__Azospirillaceae;g__Nitrospirillum;s__Nitrospirillum amazonense
UP000197153	A0A248JPP6	histidine kinase	319	UniProtKB unreviewed (TrEMBL)	HWE_HK,PAS	1	1	Nitrospirillum amazonense CBAmc	GCA_000730165.2	Bacteria;Pseudomonadota;Alphaproteobacteria;Rhodospirillales;Azospirillaceae;Nitrospirillum;Nitrospirillum amazonense	d__Bacteria;p__Proteobacteria;c__Alphaproteobacteria;o__Azospirillales;f__Azospirillaceae;g__Nitrospirillum;s__Nitrospirillum amazonense
UP000197153	A0A248JVW4	histidine kinase	1462	UniProtKB unreviewed (TrEMBL)	HAMP,HATPase_c,HisKA,PAS_3,PAS_4,PAS_9,Response_reg,Response_reg	3	3	Nitrospirillum amazonense CBAmc	GCA_000730165.2	Bacteria;Pseudomonadota;Alphaproteobacteria;Rhodospirillales;Azospirillaceae;Nitrospirillum;Nitrospirillum amazonense	d__Bacteria;p__Proteobacteria;c__Alphaproteobacteria;o__Azospirillales;f__Azospirillaceae;g__Nitrospirillum;s__Nitrospirillum amazonense
UP000197153	A0A248K1L0	histidine kinase	1191	UniProtKB unreviewed (TrEMBL)	HAMP,HATPase_c,HisKA,Hpt,PAS_7,Response_reg	1	1	Nitrospirillum amazonense CBAmc	GCA_000730165.2	Bacteria;Pseudomonadota;Alphaproteobacteria;Rhodospirillales;Azospirillaceae;Nitrospirillum;Nitrospirillum amazonense	d__Bacteria;p__Proteobacteria;c__Alphaproteobacteria;o__Azospirillales;f__Azospirillaceae;g__Nitrospirillum;s__Nitrospirillum amazonense
UP000197153	A0A248JLC0	histidine kinase	571	UniProtKB unreviewed (TrEMBL)	HATPase_c,HisKA,PAS	1	1	Nitrospirillum amazonense CBAmc	GCA_000730165.2	Bacteria;Pseudomonadota;Alphaproteobacteria;Rhodospirillales;Azospirillaceae;Nitrospirillum;Nitrospirillum amazonense	d__Bacteria;p__Proteobacteria;c__Alphaproteobacteria;o__Azospirillales;f__Azospirillaceae;g__Nitrospirillum;s__Nitrospirillum amazonense
UP000197153	A0A248JY11	histidine kinase	690	UniProtKB unreviewed (TrEMBL)	HATPase_c,HisKA,PAS_3,PAS_4,Response_reg	2	2	Nitrospirillum amazonense CBAmc	GCA_000730165.2	Bacteria;Pseudomonadota;Alphaproteobacteria;Rhodospirillales;Azospirillaceae;Nitrospirillum;Nitrospirillum amazonense	d__Bacteria;p__Proteobacteria;c__Alphaproteobacteria;o__Azospirillales;f__Azospirillaceae;g__Nitrospirillum;s__Nitrospirillum amazonense
UP000197153	A0A248JMX5	histidine kinase	502	UniProtKB unreviewed (TrEMBL)	HATPase_c,HisKA,PAS_8	1	1	Nitrospirillum amazonense CBAmc	GCA_000730165.2	Bacteria;Pseudomonadota;Alphaproteobacteria;Rhodospirillales;Azospirillaceae;Nitrospirillum;Nitrospirillum amazonense	d__Bacteria;p__Proteobacteria;c__Alphaproteobacteria;o__Azospirillales;f__Azospirillaceae;g__Nitrospirillum;s__Nitrospirillum amazonense
UP000197153	A0A248JUX8	Transcriptional regulator	298	UniProtKB unreviewed (TrEMBL)	HTH_31,MLTR_LBD	1	1	Nitrospirillum amazonense CBAmc	GCA_000730165.2	Bacteria;Pseudomonadota;Alphaproteobacteria;Rhodospirillales;Azospirillaceae;Nitrospirillum;Nitrospirillum amazonense	d__Bacteria;p__Proteobacteria;c__Alphaproteobacteria;o__Azospirillales;f__Azospirillaceae;g__Nitrospirillum;s__Nitrospirillum amazonense
UP000197153	A0A248JVX5	histidine kinase	446	UniProtKB unreviewed (TrEMBL)	HATPase_c,HisKA,PAS_4	1	1	Nitrospirillum amazonense CBAmc	GCA_000730165.2	Bacteria;Pseudomonadota;Alphaproteobacteria;Rhodospirillales;Azospirillaceae;Nitrospirillum;Nitrospirillum amazonense	d__Bacteria;p__Proteobacteria;c__Alphaproteobacteria;o__Azospirillales;f__Azospirillaceae;g__Nitrospirillum;s__Nitrospirillum amazonense
UP000197153	A0A248JUG2	Histidine kinase	575	UniProtKB unreviewed (TrEMBL)	HATPase_c,HisKA_2,PAS_9,PAS_9,PAS_9	3	1	Nitrospirillum amazonense CBAmc	GCA_000730165.2	Bacteria;Pseudomonadota;Alphaproteobacteria;Rhodospirillales;Azospirillaceae;Nitrospirillum;Nitrospirillum amazonense	d__Bacteria;p__Proteobacteria;c__Alphaproteobacteria;o__Azospirillales;f__Azospirillaceae;g__Nitrospirillum;s__Nitrospirillum amazonense
UP000197153	A0A248JSR3	GGDEF domain-containing protein	997	UniProtKB unreviewed (TrEMBL)	EAL,GGDEF,PAS,PAS_3	2	2	Nitrospirillum amazonense CBAmc	GCA_000730165.2	Bacteria;Pseudomonadota;Alphaproteobacteria;Rhodospirillales;Azospirillaceae;Nitrospirillum;Nitrospirillum amazonense	d__Bacteria;p__Proteobacteria;c__Alphaproteobacteria;o__Azospirillales;f__Azospirillaceae;g__Nitrospirillum;s__Nitrospirillum amazonense
UP000197153	A0A248K3E8	histidine kinase	823	UniProtKB unreviewed (TrEMBL)	GAF_2,HATPase_c,HisKA,PAS_4,Response_reg	1	1	Nitrospirillum amazonense CBAmc	GCA_000730165.2	Bacteria;Pseudomonadota;Alphaproteobacteria;Rhodospirillales;Azospirillaceae;Nitrospirillum;Nitrospirillum amazonense	d__Bacteria;p__Proteobacteria;c__Alphaproteobacteria;o__Azospirillales;f__Azospirillaceae;g__Nitrospirillum;s__Nitrospirillum amazonense
UP000197153	A0A248JQA3	histidine kinase	703	UniProtKB unreviewed (TrEMBL)	CHASE3,HAMP,HATPase_c,HisKA,PAS_9	1	1	Nitrospirillum amazonense CBAmc	GCA_000730165.2	Bacteria;Pseudomonadota;Alphaproteobacteria;Rhodospirillales;Azospirillaceae;Nitrospirillum;Nitrospirillum amazonense	d__Bacteria;p__Proteobacteria;c__Alphaproteobacteria;o__Azospirillales;f__Azospirillaceae;g__Nitrospirillum;s__Nitrospirillum amazonense
UP000197153	A0A248JLQ3	histidine kinase	711	UniProtKB unreviewed (TrEMBL)	HATPase_c,HisKA,PAS_9	1	1	Nitrospirillum amazonense CBAmc	GCA_000730165.2	Bacteria;Pseudomonadota;Alphaproteobacteria;Rhodospirillales;Azospirillaceae;Nitrospirillum;Nitrospirillum amazonense	d__Bacteria;p__Proteobacteria;c__Alphaproteobacteria;o__Azospirillales;f__Azospirillaceae;g__Nitrospirillum;s__Nitrospirillum amazonense
UP000197153	A0A248JPC4	GGDEF domain-containing protein	756	UniProtKB unreviewed (TrEMBL)	EAL,GGDEF,PAS_3,PAS_3	2	1	Nitrospirillum amazonense CBAmc	GCA_000730165.2	Bacteria;Pseudomonadota;Alphaproteobacteria;Rhodospirillales;Azospirillaceae;Nitrospirillum;Nitrospirillum amazonense	d__Bacteria;p__Proteobacteria;c__Alphaproteobacteria;o__Azospirillales;f__Azospirillaceae;g__Nitrospirillum;s__Nitrospirillum amazonense
UP000197153	A0A248JXA9	histidine kinase	942	UniProtKB unreviewed (TrEMBL)	HATPase_c,PAS_3,PAS_3,PAS_9,Response_reg	3	2	Nitrospirillum amazonense CBAmc	GCA_000730165.2	Bacteria;Pseudomonadota;Alphaproteobacteria;Rhodospirillales;Azospirillaceae;Nitrospirillum;Nitrospirillum amazonense	d__Bacteria;p__Proteobacteria;c__Alphaproteobacteria;o__Azospirillales;f__Azospirillaceae;g__Nitrospirillum;s__Nitrospirillum amazonense
UP000197153	A0A248JQE2	Nitrogen regulation protein	783	UniProtKB unreviewed (TrEMBL)	HAMP,HATPase_c,HisKA,NtrY_N,PAS	1	1	Nitrospirillum amazonense CBAmc	GCA_000730165.2	Bacteria;Pseudomonadota;Alphaproteobacteria;Rhodospirillales;Azospirillaceae;Nitrospirillum;Nitrospirillum amazonense	d__Bacteria;p__Proteobacteria;c__Alphaproteobacteria;o__Azospirillales;f__Azospirillaceae;g__Nitrospirillum;s__Nitrospirillum amazonense
UP000197153	A0A248K373	histidine kinase	922	UniProtKB unreviewed (TrEMBL)	HATPase_c,HisKA,PAS_4,PAS_7,PAS_7,Response_reg	3	2	Nitrospirillum amazonense CBAmc	GCA_000730165.2	Bacteria;Pseudomonadota;Alphaproteobacteria;Rhodospirillales;Azospirillaceae;Nitrospirillum;Nitrospirillum amazonense	d__Bacteria;p__Proteobacteria;c__Alphaproteobacteria;o__Azospirillales;f__Azospirillaceae;g__Nitrospirillum;s__Nitrospirillum amazonense
UP000197153	A0A248JP81	Two-component system response regulator	724	UniProtKB unreviewed (TrEMBL)	EAL,GGDEF,PAS,Response_reg	1	1	Nitrospirillum amazonense CBAmc	GCA_000730165.2	Bacteria;Pseudomonadota;Alphaproteobacteria;Rhodospirillales;Azospirillaceae;Nitrospirillum;Nitrospirillum amazonense	d__Bacteria;p__Proteobacteria;c__Alphaproteobacteria;o__Azospirillales;f__Azospirillaceae;g__Nitrospirillum;s__Nitrospirillum amazonense
UP000197153	A0A248K288	Chemotaxis protein	482	UniProtKB unreviewed (TrEMBL)	MCPsignal,PAS_3,PAS_3	2	1	Nitrospirillum amazonense CBAmc	GCA_000730165.2	Bacteria;Pseudomonadota;Alphaproteobacteria;Rhodospirillales;Azospirillaceae;Nitrospirillum;Nitrospirillum amazonense	d__Bacteria;p__Proteobacteria;c__Alphaproteobacteria;o__Azospirillales;f__Azospirillaceae;g__Nitrospirillum;s__Nitrospirillum amazonense
UP000197153	A0A248K1H1	Chemotaxis protein	1162	UniProtKB unreviewed (TrEMBL)	CheB_methylest,CheR,CheR_N,HWE_HK,PAS_10,PAS_9	2	2	Nitrospirillum amazonense CBAmc	GCA_000730165.2	Bacteria;Pseudomonadota;Alphaproteobacteria;Rhodospirillales;Azospirillaceae;Nitrospirillum;Nitrospirillum amazonense	d__Bacteria;p__Proteobacteria;c__Alphaproteobacteria;o__Azospirillales;f__Azospirillaceae;g__Nitrospirillum;s__Nitrospirillum amazonense
UP000197153	A0A248JQW5	XRE family transcriptional regulator	275	UniProtKB unreviewed (TrEMBL)	HTH_31,MLTR_LBD	1	1	Nitrospirillum amazonense CBAmc	GCA_000730165.2	Bacteria;Pseudomonadota;Alphaproteobacteria;Rhodospirillales;Azospirillaceae;Nitrospirillum;Nitrospirillum amazonense	d__Bacteria;p__Proteobacteria;c__Alphaproteobacteria;o__Azospirillales;f__Azospirillaceae;g__Nitrospirillum;s__Nitrospirillum amazonense
UP000197153	A0A248JWS2	histidine kinase	690	UniProtKB unreviewed (TrEMBL)	HATPase_c,HisKA,PAS_4,Response_reg,Response_reg	1	1	Nitrospirillum amazonense CBAmc	GCA_000730165.2	Bacteria;Pseudomonadota;Alphaproteobacteria;Rhodospirillales;Azospirillaceae;Nitrospirillum;Nitrospirillum amazonense	d__Bacteria;p__Proteobacteria;c__Alphaproteobacteria;o__Azospirillales;f__Azospirillaceae;g__Nitrospirillum;s__Nitrospirillum amazonense
UP000197153	A0A248JTH2	histidine kinase	604	UniProtKB unreviewed (TrEMBL)	HATPase_c,HisKA,PAS_7,PAS_7	2	1	Nitrospirillum amazonense CBAmc	GCA_000730165.2	Bacteria;Pseudomonadota;Alphaproteobacteria;Rhodospirillales;Azospirillaceae;Nitrospirillum;Nitrospirillum amazonense	d__Bacteria;p__Proteobacteria;c__Alphaproteobacteria;o__Azospirillales;f__Azospirillaceae;g__Nitrospirillum;s__Nitrospirillum amazonense
UP000197153	A0A248K0V9	histidine kinase	809	UniProtKB unreviewed (TrEMBL)	HATPase_c,HisKA,PAS_7	1	1	Nitrospirillum amazonense CBAmc	GCA_000730165.2	Bacteria;Pseudomonadota;Alphaproteobacteria;Rhodospirillales;Azospirillaceae;Nitrospirillum;Nitrospirillum amazonense	d__Bacteria;p__Proteobacteria;c__Alphaproteobacteria;o__Azospirillales;f__Azospirillaceae;g__Nitrospirillum;s__Nitrospirillum amazonense
UP000197153	A0A248K171	histidine kinase	636	UniProtKB unreviewed (TrEMBL)	HWE_HK,PAS_3,Response_reg,Response_reg	1	1	Nitrospirillum amazonense CBAmc	GCA_000730165.2	Bacteria;Pseudomonadota;Alphaproteobacteria;Rhodospirillales;Azospirillaceae;Nitrospirillum;Nitrospirillum amazonense	d__Bacteria;p__Proteobacteria;c__Alphaproteobacteria;o__Azospirillales;f__Azospirillaceae;g__Nitrospirillum;s__Nitrospirillum amazonense
UP000197153	A0A248JMG6	Diguanylate cyclase	566	UniProtKB unreviewed (TrEMBL)	GGDEF,PAS_4	1	1	Nitrospirillum amazonense CBAmc	GCA_000730165.2	Bacteria;Pseudomonadota;Alphaproteobacteria;Rhodospirillales;Azospirillaceae;Nitrospirillum;Nitrospirillum amazonense	d__Bacteria;p__Proteobacteria;c__Alphaproteobacteria;o__Azospirillales;f__Azospirillaceae;g__Nitrospirillum;s__Nitrospirillum amazonense
UP000197153	A0A248JY23	Chemotaxis protein	497	UniProtKB unreviewed (TrEMBL)	MCPsignal,PAS_3,PAS_3	2	1	Nitrospirillum amazonense CBAmc	GCA_000730165.2	Bacteria;Pseudomonadota;Alphaproteobacteria;Rhodospirillales;Azospirillaceae;Nitrospirillum;Nitrospirillum amazonense	d__Bacteria;p__Proteobacteria;c__Alphaproteobacteria;o__Azospirillales;f__Azospirillaceae;g__Nitrospirillum;s__Nitrospirillum amazonense
UP000197153	A0A248JZ54	histidine kinase	1426	UniProtKB unreviewed (TrEMBL)	HAMP,HATPase_c,HisKA,Hpt,PAS_4,PAS_4,PAS_9,Response_reg	3	2	Nitrospirillum amazonense CBAmc	GCA_000730165.2	Bacteria;Pseudomonadota;Alphaproteobacteria;Rhodospirillales;Azospirillaceae;Nitrospirillum;Nitrospirillum amazonense	d__Bacteria;p__Proteobacteria;c__Alphaproteobacteria;o__Azospirillales;f__Azospirillaceae;g__Nitrospirillum;s__Nitrospirillum amazonense
UP000197153	A0A248JWL2	Bifunctional diguanylate cyclase/phosphodiesterase	847	UniProtKB unreviewed (TrEMBL)	EAL,GAF_2,GGDEF,PAS_4,Response_reg	1	1	Nitrospirillum amazonense CBAmc	GCA_000730165.2	Bacteria;Pseudomonadota;Alphaproteobacteria;Rhodospirillales;Azospirillaceae;Nitrospirillum;Nitrospirillum amazonense	d__Bacteria;p__Proteobacteria;c__Alphaproteobacteria;o__Azospirillales;f__Azospirillaceae;g__Nitrospirillum;s__Nitrospirillum amazonense
UP000197153	A0A248K285	histidine kinase	678	UniProtKB unreviewed (TrEMBL)	HATPase_c,HisKA,PAS,Response_reg,Response_reg	1	1	Nitrospirillum amazonense CBAmc	GCA_000730165.2	Bacteria;Pseudomonadota;Alphaproteobacteria;Rhodospirillales;Azospirillaceae;Nitrospirillum;Nitrospirillum amazonense	d__Bacteria;p__Proteobacteria;c__Alphaproteobacteria;o__Azospirillales;f__Azospirillaceae;g__Nitrospirillum;s__Nitrospirillum amazonense
UP000197153	A0A248JPY1	Transcriptional regulator	280	UniProtKB unreviewed (TrEMBL)	HTH_31,MLTR_LBD	1	1	Nitrospirillum amazonense CBAmc	GCA_000730165.2	Bacteria;Pseudomonadota;Alphaproteobacteria;Rhodospirillales;Azospirillaceae;Nitrospirillum;Nitrospirillum amazonense	d__Bacteria;p__Proteobacteria;c__Alphaproteobacteria;o__Azospirillales;f__Azospirillaceae;g__Nitrospirillum;s__Nitrospirillum amazonense
UP000197153	A0A248JQ21	Chemotaxis protein	491	UniProtKB unreviewed (TrEMBL)	MCPsignal,PAS_3,PAS_3	2	1	Nitrospirillum amazonense CBAmc	GCA_000730165.2	Bacteria;Pseudomonadota;Alphaproteobacteria;Rhodospirillales;Azospirillaceae;Nitrospirillum;Nitrospirillum amazonense	d__Bacteria;p__Proteobacteria;c__Alphaproteobacteria;o__Azospirillales;f__Azospirillaceae;g__Nitrospirillum;s__Nitrospirillum amazonense
UP000197153	A0A248JZE0	histidine kinase	480	UniProtKB unreviewed (TrEMBL)	HATPase_c,HisKA,PAS	1	1	Nitrospirillum amazonense CBAmc	GCA_000730165.2	Bacteria;Pseudomonadota;Alphaproteobacteria;Rhodospirillales;Azospirillaceae;Nitrospirillum;Nitrospirillum amazonense	d__Bacteria;p__Proteobacteria;c__Alphaproteobacteria;o__Azospirillales;f__Azospirillaceae;g__Nitrospirillum;s__Nitrospirillum amazonense
UP000197153	A0A248K2U2	histidine kinase	946	UniProtKB unreviewed (TrEMBL)	HATPase_c,PAS_4,Response_reg	1	1	Nitrospirillum amazonense CBAmc	GCA_000730165.2	Bacteria;Pseudomonadota;Alphaproteobacteria;Rhodospirillales;Azospirillaceae;Nitrospirillum;Nitrospirillum amazonense	d__Bacteria;p__Proteobacteria;c__Alphaproteobacteria;o__Azospirillales;f__Azospirillaceae;g__Nitrospirillum;s__Nitrospirillum amazonense
UP000197153	A0A248JML5	histidine kinase	502	UniProtKB unreviewed (TrEMBL)	HATPase_c,HisKA,PAS,PAS	2	1	Nitrospirillum amazonense CBAmc	GCA_000730165.2	Bacteria;Pseudomonadota;Alphaproteobacteria;Rhodospirillales;Azospirillaceae;Nitrospirillum;Nitrospirillum amazonense	d__Bacteria;p__Proteobacteria;c__Alphaproteobacteria;o__Azospirillales;f__Azospirillaceae;g__Nitrospirillum;s__Nitrospirillum amazonense
UP000197153	A0A248JP12	Chemotaxis protein	492	UniProtKB unreviewed (TrEMBL)	MCPsignal,PAS_3	1	1	Nitrospirillum amazonense CBAmc	GCA_000730165.2	Bacteria;Pseudomonadota;Alphaproteobacteria;Rhodospirillales;Azospirillaceae;Nitrospirillum;Nitrospirillum amazonense	d__Bacteria;p__Proteobacteria;c__Alphaproteobacteria;o__Azospirillales;f__Azospirillaceae;g__Nitrospirillum;s__Nitrospirillum amazonense
UP000197153	A0A248JMM4	Transcriptional regulator	283	UniProtKB unreviewed (TrEMBL)	HTH_31,MLTR_LBD	1	1	Nitrospirillum amazonense CBAmc	GCA_000730165.2	Bacteria;Pseudomonadota;Alphaproteobacteria;Rhodospirillales;Azospirillaceae;Nitrospirillum;Nitrospirillum amazonense	d__Bacteria;p__Proteobacteria;c__Alphaproteobacteria;o__Azospirillales;f__Azospirillaceae;g__Nitrospirillum;s__Nitrospirillum amazonense
UP000018435	G1Y1C6	Response regulator receiver modulated diguanylate	847	UniProtKB unreviewed (TrEMBL)	EAL,GAF_2,GGDEF,PAS_4,Response_reg	1	1	Nitrospirillum amazonense Y2	GCA_000225995.2	Bacteria;Pseudomonadota;Alphaproteobacteria;Rhodospirillales;Azospirillaceae;Nitrospirillum;Nitrospirillum amazonense	d__Bacteria;p__Proteobacteria;c__Alphaproteobacteria;o__Azospirillales;f__Azospirillaceae;g__Nitrospirillum;s__Nitrospirillum amazonense
UP000018435	G1Y1M9	histidine kinase	703	UniProtKB unreviewed (TrEMBL)	HATPase_c,HisKA,PAS_9	1	1	Nitrospirillum amazonense Y2	GCA_000225995.2	Bacteria;Pseudomonadota;Alphaproteobacteria;Rhodospirillales;Azospirillaceae;Nitrospirillum;Nitrospirillum amazonense	d__Bacteria;p__Proteobacteria;c__Alphaproteobacteria;o__Azospirillales;f__Azospirillaceae;g__Nitrospirillum;s__Nitrospirillum amazonense
UP000018435	G1Y3B4	Transcriptional regulator XRE family	284	UniProtKB unreviewed (TrEMBL)	HTH_31,MLTR_LBD	1	1	Nitrospirillum amazonense Y2	GCA_000225995.2	Bacteria;Pseudomonadota;Alphaproteobacteria;Rhodospirillales;Azospirillaceae;Nitrospirillum;Nitrospirillum amazonense	d__Bacteria;p__Proteobacteria;c__Alphaproteobacteria;o__Azospirillales;f__Azospirillaceae;g__Nitrospirillum;s__Nitrospirillum amazonense
UP000018435	G1XWR5	Nitrogen regulation protein	783	UniProtKB unreviewed (TrEMBL)	HAMP,HATPase_c,HisKA,NtrY_N,PAS	1	1	Nitrospirillum amazonense Y2	GCA_000225995.2	Bacteria;Pseudomonadota;Alphaproteobacteria;Rhodospirillales;Azospirillaceae;Nitrospirillum;Nitrospirillum amazonense	d__Bacteria;p__Proteobacteria;c__Alphaproteobacteria;o__Azospirillales;f__Azospirillaceae;g__Nitrospirillum;s__Nitrospirillum amazonense
UP000018435	G1XY23	Diguanylate cyclase	997	UniProtKB unreviewed (TrEMBL)	EAL,GGDEF,PAS,PAS_3	2	2	Nitrospirillum amazonense Y2	GCA_000225995.2	Bacteria;Pseudomonadota;Alphaproteobacteria;Rhodospirillales;Azospirillaceae;Nitrospirillum;Nitrospirillum amazonense	d__Bacteria;p__Proteobacteria;c__Alphaproteobacteria;o__Azospirillales;f__Azospirillaceae;g__Nitrospirillum;s__Nitrospirillum amazonense
UP000018435	G1Y0A1	histidine kinase	468	UniProtKB unreviewed (TrEMBL)	HATPase_c,HisKA,PAS_3	1	1	Nitrospirillum amazonense Y2	GCA_000225995.2	Bacteria;Pseudomonadota;Alphaproteobacteria;Rhodospirillales;Azospirillaceae;Nitrospirillum;Nitrospirillum amazonense	d__Bacteria;p__Proteobacteria;c__Alphaproteobacteria;o__Azospirillales;f__Azospirillaceae;g__Nitrospirillum;s__Nitrospirillum amazonense
UP000018435	G1XVY5	histidine kinase	636	UniProtKB unreviewed (TrEMBL)	HWE_HK,PAS_3,Response_reg,Response_reg	1	1	Nitrospirillum amazonense Y2	GCA_000225995.2	Bacteria;Pseudomonadota;Alphaproteobacteria;Rhodospirillales;Azospirillaceae;Nitrospirillum;Nitrospirillum amazonense	d__Bacteria;p__Proteobacteria;c__Alphaproteobacteria;o__Azospirillales;f__Azospirillaceae;g__Nitrospirillum;s__Nitrospirillum amazonense
UP000018435	G1XZT6	Methyl-accepting chemotaxis protein	347	UniProtKB unreviewed (TrEMBL)	MCPsignal,PAS_3	1	1	Nitrospirillum amazonense Y2	GCA_000225995.2	Bacteria;Pseudomonadota;Alphaproteobacteria;Rhodospirillales;Azospirillaceae;Nitrospirillum;Nitrospirillum amazonense	d__Bacteria;p__Proteobacteria;c__Alphaproteobacteria;o__Azospirillales;f__Azospirillaceae;g__Nitrospirillum;s__Nitrospirillum amazonense
UP000018435	G1XVG5	histidine kinase	575	UniProtKB unreviewed (TrEMBL)	HAMP,HATPase_c,HisKA,PAS_9	1	1	Nitrospirillum amazonense Y2	GCA_000225995.2	Bacteria;Pseudomonadota;Alphaproteobacteria;Rhodospirillales;Azospirillaceae;Nitrospirillum;Nitrospirillum amazonense	d__Bacteria;p__Proteobacteria;c__Alphaproteobacteria;o__Azospirillales;f__Azospirillaceae;g__Nitrospirillum;s__Nitrospirillum amazonense
UP000018435	G1XZ06	Putative methyl-accepting chemotaxis protein	365	UniProtKB unreviewed (TrEMBL)	MCPsignal,PAS_3	1	1	Nitrospirillum amazonense Y2	GCA_000225995.2	Bacteria;Pseudomonadota;Alphaproteobacteria;Rhodospirillales;Azospirillaceae;Nitrospirillum;Nitrospirillum amazonense	d__Bacteria;p__Proteobacteria;c__Alphaproteobacteria;o__Azospirillales;f__Azospirillaceae;g__Nitrospirillum;s__Nitrospirillum amazonense
UP000018435	G1XY21	histidine kinase	650	UniProtKB unreviewed (TrEMBL)	HATPase_c,HisKA,PAS_9,PAS_9,Response_reg	2	1	Nitrospirillum amazonense Y2	GCA_000225995.2	Bacteria;Pseudomonadota;Alphaproteobacteria;Rhodospirillales;Azospirillaceae;Nitrospirillum;Nitrospirillum amazonense	d__Bacteria;p__Proteobacteria;c__Alphaproteobacteria;o__Azospirillales;f__Azospirillaceae;g__Nitrospirillum;s__Nitrospirillum amazonense
UP000018435	G1XXQ4	histidine kinase	947	UniProtKB unreviewed (TrEMBL)	HATPase_c,HisKA,PAS_4,Response_reg	1	1	Nitrospirillum amazonense Y2	GCA_000225995.2	Bacteria;Pseudomonadota;Alphaproteobacteria;Rhodospirillales;Azospirillaceae;Nitrospirillum;Nitrospirillum amazonense	d__Bacteria;p__Proteobacteria;c__Alphaproteobacteria;o__Azospirillales;f__Azospirillaceae;g__Nitrospirillum;s__Nitrospirillum amazonense
UP000018435	G1XWR2	histidine kinase	374	UniProtKB unreviewed (TrEMBL)	HATPase_c,HisKA,PAS	1	1	Nitrospirillum amazonense Y2	GCA_000225995.2	Bacteria;Pseudomonadota;Alphaproteobacteria;Rhodospirillales;Azospirillaceae;Nitrospirillum;Nitrospirillum amazonense	d__Bacteria;p__Proteobacteria;c__Alphaproteobacteria;o__Azospirillales;f__Azospirillaceae;g__Nitrospirillum;s__Nitrospirillum amazonense
UP000018435	G1Y368	histidine kinase	703	UniProtKB unreviewed (TrEMBL)	HATPase_c,HisKA,PAS_4,Response_reg,Response_reg	1	1	Nitrospirillum amazonense Y2	GCA_000225995.2	Bacteria;Pseudomonadota;Alphaproteobacteria;Rhodospirillales;Azospirillaceae;Nitrospirillum;Nitrospirillum amazonense	d__Bacteria;p__Proteobacteria;c__Alphaproteobacteria;o__Azospirillales;f__Azospirillaceae;g__Nitrospirillum;s__Nitrospirillum amazonense
UP000018435	G1XXH8	Methyl-accepting chemotaxis sensory transducer with PAS/Pac sensor Aer	492	UniProtKB unreviewed (TrEMBL)	MCPsignal,PAS_3	1	1	Nitrospirillum amazonense Y2	GCA_000225995.2	Bacteria;Pseudomonadota;Alphaproteobacteria;Rhodospirillales;Azospirillaceae;Nitrospirillum;Nitrospirillum amazonense	d__Bacteria;p__Proteobacteria;c__Alphaproteobacteria;o__Azospirillales;f__Azospirillaceae;g__Nitrospirillum;s__Nitrospirillum amazonense
UP000018435	G1XY87	histidine kinase	942	UniProtKB unreviewed (TrEMBL)	HATPase_c,PAS_3,PAS_3,PAS_9,Response_reg	3	2	Nitrospirillum amazonense Y2	GCA_000225995.2	Bacteria;Pseudomonadota;Alphaproteobacteria;Rhodospirillales;Azospirillaceae;Nitrospirillum;Nitrospirillum amazonense	d__Bacteria;p__Proteobacteria;c__Alphaproteobacteria;o__Azospirillales;f__Azospirillaceae;g__Nitrospirillum;s__Nitrospirillum amazonense
UP000018435	G1XY99	histidine kinase	604	UniProtKB unreviewed (TrEMBL)	HATPase_c,HisKA,PAS_7,PAS_7	2	1	Nitrospirillum amazonense Y2	GCA_000225995.2	Bacteria;Pseudomonadota;Alphaproteobacteria;Rhodospirillales;Azospirillaceae;Nitrospirillum;Nitrospirillum amazonense	d__Bacteria;p__Proteobacteria;c__Alphaproteobacteria;o__Azospirillales;f__Azospirillaceae;g__Nitrospirillum;s__Nitrospirillum amazonense
UP000018435	G1XY13	histidine kinase	778	UniProtKB unreviewed (TrEMBL)	HATPase_c,HisKA,PAS	1	1	Nitrospirillum amazonense Y2	GCA_000225995.2	Bacteria;Pseudomonadota;Alphaproteobacteria;Rhodospirillales;Azospirillaceae;Nitrospirillum;Nitrospirillum amazonense	d__Bacteria;p__Proteobacteria;c__Alphaproteobacteria;o__Azospirillales;f__Azospirillaceae;g__Nitrospirillum;s__Nitrospirillum amazonense
UP000018435	G1XVE0	histidine kinase	928	UniProtKB unreviewed (TrEMBL)	HATPase_c,HisKA,PAS_3,PAS_3,PAS_4,PAS_4,Response_reg	4	2	Nitrospirillum amazonense Y2	GCA_000225995.2	Bacteria;Pseudomonadota;Alphaproteobacteria;Rhodospirillales;Azospirillaceae;Nitrospirillum;Nitrospirillum amazonense	d__Bacteria;p__Proteobacteria;c__Alphaproteobacteria;o__Azospirillales;f__Azospirillaceae;g__Nitrospirillum;s__Nitrospirillum amazonense
UP000018435	G1XY19	histidine kinase	823	UniProtKB unreviewed (TrEMBL)	GAF_2,HATPase_c,PAS_4,Response_reg	1	1	Nitrospirillum amazonense Y2	GCA_000225995.2	Bacteria;Pseudomonadota;Alphaproteobacteria;Rhodospirillales;Azospirillaceae;Nitrospirillum;Nitrospirillum amazonense	d__Bacteria;p__Proteobacteria;c__Alphaproteobacteria;o__Azospirillales;f__Azospirillaceae;g__Nitrospirillum;s__Nitrospirillum amazonense
UP000018435	G1XXQ5	Two-component system sensory histidine kinase	403	UniProtKB unreviewed (TrEMBL)	HATPase_c,HisKA,PAS	1	1	Nitrospirillum amazonense Y2	GCA_000225995.2	Bacteria;Pseudomonadota;Alphaproteobacteria;Rhodospirillales;Azospirillaceae;Nitrospirillum;Nitrospirillum amazonense	d__Bacteria;p__Proteobacteria;c__Alphaproteobacteria;o__Azospirillales;f__Azospirillaceae;g__Nitrospirillum;s__Nitrospirillum amazonense
UP000018435	G1Y4M5	Diguanylate cyclase	756	UniProtKB unreviewed (TrEMBL)	EAL,GGDEF,PAS_3,PAS_3	2	1	Nitrospirillum amazonense Y2	GCA_000225995.2	Bacteria;Pseudomonadota;Alphaproteobacteria;Rhodospirillales;Azospirillaceae;Nitrospirillum;Nitrospirillum amazonense	d__Bacteria;p__Proteobacteria;c__Alphaproteobacteria;o__Azospirillales;f__Azospirillaceae;g__Nitrospirillum;s__Nitrospirillum amazonense
UP000018435	G1XXZ2	histidine kinase	502	UniProtKB unreviewed (TrEMBL)	HATPase_c,HisKA,PAS_8	1	1	Nitrospirillum amazonense Y2	GCA_000225995.2	Bacteria;Pseudomonadota;Alphaproteobacteria;Rhodospirillales;Azospirillaceae;Nitrospirillum;Nitrospirillum amazonense	d__Bacteria;p__Proteobacteria;c__Alphaproteobacteria;o__Azospirillales;f__Azospirillaceae;g__Nitrospirillum;s__Nitrospirillum amazonense
UP000018435	G1XWM4	histidine kinase	922	UniProtKB unreviewed (TrEMBL)	HATPase_c,HisKA,PAS_4,PAS_7,PAS_7,Response_reg	3	2	Nitrospirillum amazonense Y2	GCA_000225995.2	Bacteria;Pseudomonadota;Alphaproteobacteria;Rhodospirillales;Azospirillaceae;Nitrospirillum;Nitrospirillum amazonense	d__Bacteria;p__Proteobacteria;c__Alphaproteobacteria;o__Azospirillales;f__Azospirillaceae;g__Nitrospirillum;s__Nitrospirillum amazonense
UP000018435	G1XYD3	histidine kinase	506	UniProtKB unreviewed (TrEMBL)	HATPase_c,HisKA,PAS,PAS	2	1	Nitrospirillum amazonense Y2	GCA_000225995.2	Bacteria;Pseudomonadota;Alphaproteobacteria;Rhodospirillales;Azospirillaceae;Nitrospirillum;Nitrospirillum amazonense	d__Bacteria;p__Proteobacteria;c__Alphaproteobacteria;o__Azospirillales;f__Azospirillaceae;g__Nitrospirillum;s__Nitrospirillum amazonense
UP000018435	G1Y0Q7	Methyl-accepting chemotaxis sensory transducer with PAS/Pac sensor Aer	370	UniProtKB unreviewed (TrEMBL)	MCPsignal,PAS_3	1	1	Nitrospirillum amazonense Y2	GCA_000225995.2	Bacteria;Pseudomonadota;Alphaproteobacteria;Rhodospirillales;Azospirillaceae;Nitrospirillum;Nitrospirillum amazonense	d__Bacteria;p__Proteobacteria;c__Alphaproteobacteria;o__Azospirillales;f__Azospirillaceae;g__Nitrospirillum;s__Nitrospirillum amazonense
UP000018435	G1Y4A6	Signal transduction histidine kinase	504	UniProtKB unreviewed (TrEMBL)	HATPase_c,HisKA_2,PAS_3	1	1	Nitrospirillum amazonense Y2	GCA_000225995.2	Bacteria;Pseudomonadota;Alphaproteobacteria;Rhodospirillales;Azospirillaceae;Nitrospirillum;Nitrospirillum amazonense	d__Bacteria;p__Proteobacteria;c__Alphaproteobacteria;o__Azospirillales;f__Azospirillaceae;g__Nitrospirillum;s__Nitrospirillum amazonense
UP000018435	G1Y4U8	histidine kinase	446	UniProtKB unreviewed (TrEMBL)	HATPase_c,HisKA,PAS_4	1	1	Nitrospirillum amazonense Y2	GCA_000225995.2	Bacteria;Pseudomonadota;Alphaproteobacteria;Rhodospirillales;Azospirillaceae;Nitrospirillum;Nitrospirillum amazonense	d__Bacteria;p__Proteobacteria;c__Alphaproteobacteria;o__Azospirillales;f__Azospirillaceae;g__Nitrospirillum;s__Nitrospirillum amazonense
UP000018435	G1Y087	histidine kinase	665	UniProtKB unreviewed (TrEMBL)	HATPase_c,HisKA,PAS,Response_reg,Response_reg	1	1	Nitrospirillum amazonense Y2	GCA_000225995.2	Bacteria;Pseudomonadota;Alphaproteobacteria;Rhodospirillales;Azospirillaceae;Nitrospirillum;Nitrospirillum amazonense	d__Bacteria;p__Proteobacteria;c__Alphaproteobacteria;o__Azospirillales;f__Azospirillaceae;g__Nitrospirillum;s__Nitrospirillum amazonense
UP000018435	G1XZ90	histidine kinase	410	UniProtKB unreviewed (TrEMBL)	HATPase_c,HisKA,PAS_7	1	1	Nitrospirillum amazonense Y2	GCA_000225995.2	Bacteria;Pseudomonadota;Alphaproteobacteria;Rhodospirillales;Azospirillaceae;Nitrospirillum;Nitrospirillum amazonense	d__Bacteria;p__Proteobacteria;c__Alphaproteobacteria;o__Azospirillales;f__Azospirillaceae;g__Nitrospirillum;s__Nitrospirillum amazonense
UP000018435	G1Y4J2	histidine kinase	615	UniProtKB unreviewed (TrEMBL)	HWE_HK,PAS_10,PAS_9	2	2	Nitrospirillum amazonense Y2	GCA_000225995.2	Bacteria;Pseudomonadota;Alphaproteobacteria;Rhodospirillales;Azospirillaceae;Nitrospirillum;Nitrospirillum amazonense	d__Bacteria;p__Proteobacteria;c__Alphaproteobacteria;o__Azospirillales;f__Azospirillaceae;g__Nitrospirillum;s__Nitrospirillum amazonense
UP000018435	G1Y089	Bacteriophytochrome protein	746	UniProtKB unreviewed (TrEMBL)	GAF,HATPase_c,HisKA,PAS_2,PHY	1	1	Nitrospirillum amazonense Y2	GCA_000225995.2	Bacteria;Pseudomonadota;Alphaproteobacteria;Rhodospirillales;Azospirillaceae;Nitrospirillum;Nitrospirillum amazonense	d__Bacteria;p__Proteobacteria;c__Alphaproteobacteria;o__Azospirillales;f__Azospirillaceae;g__Nitrospirillum;s__Nitrospirillum amazonense
UP000018435	G1Y021	Methyl-accepting chemotaxis sensory transducer with Pas/Pac sensor	494	UniProtKB unreviewed (TrEMBL)	MCPsignal,PAS_3,PAS_3	2	1	Nitrospirillum amazonense Y2	GCA_000225995.2	Bacteria;Pseudomonadota;Alphaproteobacteria;Rhodospirillales;Azospirillaceae;Nitrospirillum;Nitrospirillum amazonense	d__Bacteria;p__Proteobacteria;c__Alphaproteobacteria;o__Azospirillales;f__Azospirillaceae;g__Nitrospirillum;s__Nitrospirillum amazonense
UP000216998	A0A255YRC7	PAS domain-containing protein	200	UniProtKB unreviewed (TrEMBL)	PAS_5	1	1	Niveispirillum lacus	GCA_002251795.1	Bacteria;Pseudomonadota;Alphaproteobacteria;Rhodospirillales;Azospirillaceae;Niveispirillum	d__Bacteria;p__Proteobacteria;c__Alphaproteobacteria;o__Azospirillales;f__Azospirillaceae;g__Niveispirillum;s__Niveispirillum lacus
UP000216998	A0A255Z5G7	Histidine kinase	1426	UniProtKB unreviewed (TrEMBL)	CheB_methylest,CheR,CheR_N,GerE,HATPase_c,PAS_10,Response_reg,Response_reg	1	1	Niveispirillum lacus	GCA_002251795.1	Bacteria;Pseudomonadota;Alphaproteobacteria;Rhodospirillales;Azospirillaceae;Niveispirillum	d__Bacteria;p__Proteobacteria;c__Alphaproteobacteria;o__Azospirillales;f__Azospirillaceae;g__Niveispirillum;s__Niveispirillum lacus
UP000216998	A0A255YSW6	Blue-light-activated histidine kinase	680	UniProtKB unreviewed (TrEMBL)	HWE_HK,PAS_4	1	1	Niveispirillum lacus	GCA_002251795.1	Bacteria;Pseudomonadota;Alphaproteobacteria;Rhodospirillales;Azospirillaceae;Niveispirillum	d__Bacteria;p__Proteobacteria;c__Alphaproteobacteria;o__Azospirillales;f__Azospirillaceae;g__Niveispirillum;s__Niveispirillum lacus
UP000216998	A0A255YW58	PAS domain-containing protein	642	UniProtKB unreviewed (TrEMBL)	PAS	1	1	Niveispirillum lacus	GCA_002251795.1	Bacteria;Pseudomonadota;Alphaproteobacteria;Rhodospirillales;Azospirillaceae;Niveispirillum	d__Bacteria;p__Proteobacteria;c__Alphaproteobacteria;o__Azospirillales;f__Azospirillaceae;g__Niveispirillum;s__Niveispirillum lacus
UP000216998	A0A255Z580	Diguanylate cyclase	616	UniProtKB unreviewed (TrEMBL)	EAL,GGDEF,PAS_9	1	1	Niveispirillum lacus	GCA_002251795.1	Bacteria;Pseudomonadota;Alphaproteobacteria;Rhodospirillales;Azospirillaceae;Niveispirillum	d__Bacteria;p__Proteobacteria;c__Alphaproteobacteria;o__Azospirillales;f__Azospirillaceae;g__Niveispirillum;s__Niveispirillum lacus
UP000216998	A0A255YU78	histidine kinase	885	UniProtKB unreviewed (TrEMBL)	HATPase_c,HisKA,PAS,PAS,PAS_7,PAS_7,Response_reg	4	2	Niveispirillum lacus	GCA_002251795.1	Bacteria;Pseudomonadota;Alphaproteobacteria;Rhodospirillales;Azospirillaceae;Niveispirillum	d__Bacteria;p__Proteobacteria;c__Alphaproteobacteria;o__Azospirillales;f__Azospirillaceae;g__Niveispirillum;s__Niveispirillum lacus
UP000216998	A0A255YVE7	Chemotaxis protein	182	UniProtKB unreviewed (TrEMBL)	PAS_3	1	1	Niveispirillum lacus	GCA_002251795.1	Bacteria;Pseudomonadota;Alphaproteobacteria;Rhodospirillales;Azospirillaceae;Niveispirillum	d__Bacteria;p__Proteobacteria;c__Alphaproteobacteria;o__Azospirillales;f__Azospirillaceae;g__Niveispirillum;s__Niveispirillum lacus
UP000216998	A0A255YZI8	Transcriptional regulator PpsR	479	UniProtKB unreviewed (TrEMBL)	HTH_8,PAS_9	1	1	Niveispirillum lacus	GCA_002251795.1	Bacteria;Pseudomonadota;Alphaproteobacteria;Rhodospirillales;Azospirillaceae;Niveispirillum	d__Bacteria;p__Proteobacteria;c__Alphaproteobacteria;o__Azospirillales;f__Azospirillaceae;g__Niveispirillum;s__Niveispirillum lacus
UP000216998	A0A255Z4V7	histidine kinase	500	UniProtKB unreviewed (TrEMBL)	HATPase_c,HisKA,PAS_9	1	1	Niveispirillum lacus	GCA_002251795.1	Bacteria;Pseudomonadota;Alphaproteobacteria;Rhodospirillales;Azospirillaceae;Niveispirillum	d__Bacteria;p__Proteobacteria;c__Alphaproteobacteria;o__Azospirillales;f__Azospirillaceae;g__Niveispirillum;s__Niveispirillum lacus
UP000216998	A0A255YZM4	histidine kinase	1186	UniProtKB unreviewed (TrEMBL)	HAMP,HATPase_c,HisKA,Hpt,PAS_3,Response_reg,Response_reg,dCache_1	1	1	Niveispirillum lacus	GCA_002251795.1	Bacteria;Pseudomonadota;Alphaproteobacteria;Rhodospirillales;Azospirillaceae;Niveispirillum	d__Bacteria;p__Proteobacteria;c__Alphaproteobacteria;o__Azospirillales;f__Azospirillaceae;g__Niveispirillum;s__Niveispirillum lacus
UP000216998	A0A255Z876	Diguanylate cyclase	207	UniProtKB unreviewed (TrEMBL)	GGDEF,PAS_9	1	1	Niveispirillum lacus	GCA_002251795.1	Bacteria;Pseudomonadota;Alphaproteobacteria;Rhodospirillales;Azospirillaceae;Niveispirillum	d__Bacteria;p__Proteobacteria;c__Alphaproteobacteria;o__Azospirillales;f__Azospirillaceae;g__Niveispirillum;s__Niveispirillum lacus
UP000216998	A0A255Z2S5	Diguanylate cyclase	907	UniProtKB unreviewed (TrEMBL)	EAL,GAF,GGDEF,PAS_2	1	1	Niveispirillum lacus	GCA_002251795.1	Bacteria;Pseudomonadota;Alphaproteobacteria;Rhodospirillales;Azospirillaceae;Niveispirillum	d__Bacteria;p__Proteobacteria;c__Alphaproteobacteria;o__Azospirillales;f__Azospirillaceae;g__Niveispirillum;s__Niveispirillum lacus
UP000216998	A0A255Z1B8	Chemotaxis protein	981	UniProtKB unreviewed (TrEMBL)	MCPsignal,PAS_3,PilZ,TarH	1	1	Niveispirillum lacus	GCA_002251795.1	Bacteria;Pseudomonadota;Alphaproteobacteria;Rhodospirillales;Azospirillaceae;Niveispirillum	d__Bacteria;p__Proteobacteria;c__Alphaproteobacteria;o__Azospirillales;f__Azospirillaceae;g__Niveispirillum;s__Niveispirillum lacus
UP000216998	A0A255Z5I9	PAS domain S-box protein	194	UniProtKB unreviewed (TrEMBL)	PAS_3	1	1	Niveispirillum lacus	GCA_002251795.1	Bacteria;Pseudomonadota;Alphaproteobacteria;Rhodospirillales;Azospirillaceae;Niveispirillum	d__Bacteria;p__Proteobacteria;c__Alphaproteobacteria;o__Azospirillales;f__Azospirillaceae;g__Niveispirillum;s__Niveispirillum lacus
UP000216998	A0A255Z377	HTH cro/C1-type domain-containing protein	272	UniProtKB unreviewed (TrEMBL)	HTH_31,MLTR_LBD	1	1	Niveispirillum lacus	GCA_002251795.1	Bacteria;Pseudomonadota;Alphaproteobacteria;Rhodospirillales;Azospirillaceae;Niveispirillum	d__Bacteria;p__Proteobacteria;c__Alphaproteobacteria;o__Azospirillales;f__Azospirillaceae;g__Niveispirillum;s__Niveispirillum lacus
UP000216998	A0A255YUP7	histidine kinase	771	UniProtKB unreviewed (TrEMBL)	HATPase_c,HisKA,PAS_7,PAS_7	2	1	Niveispirillum lacus	GCA_002251795.1	Bacteria;Pseudomonadota;Alphaproteobacteria;Rhodospirillales;Azospirillaceae;Niveispirillum	d__Bacteria;p__Proteobacteria;c__Alphaproteobacteria;o__Azospirillales;f__Azospirillaceae;g__Niveispirillum;s__Niveispirillum lacus
UP000216998	A0A255Z2A5	histidine kinase	1167	UniProtKB unreviewed (TrEMBL)	HATPase_c,HisKA,PAS_7,Response_reg,SSF	1	1	Niveispirillum lacus	GCA_002251795.1	Bacteria;Pseudomonadota;Alphaproteobacteria;Rhodospirillales;Azospirillaceae;Niveispirillum	d__Bacteria;p__Proteobacteria;c__Alphaproteobacteria;o__Azospirillales;f__Azospirillaceae;g__Niveispirillum;s__Niveispirillum lacus
UP000216998	A0A255YVZ7	histidine kinase	372	UniProtKB unreviewed (TrEMBL)	HATPase_c,HisKA,PAS	1	1	Niveispirillum lacus	GCA_002251795.1	Bacteria;Pseudomonadota;Alphaproteobacteria;Rhodospirillales;Azospirillaceae;Niveispirillum	d__Bacteria;p__Proteobacteria;c__Alphaproteobacteria;o__Azospirillales;f__Azospirillaceae;g__Niveispirillum;s__Niveispirillum lacus
UP000216998	A0A255Z4A7	Sensor domain-containing phosphodiesterase	809	UniProtKB unreviewed (TrEMBL)	EAL,PAS_9	1	1	Niveispirillum lacus	GCA_002251795.1	Bacteria;Pseudomonadota;Alphaproteobacteria;Rhodospirillales;Azospirillaceae;Niveispirillum	d__Bacteria;p__Proteobacteria;c__Alphaproteobacteria;o__Azospirillales;f__Azospirillaceae;g__Niveispirillum;s__Niveispirillum lacus
UP000216998	A0A255Z2Q1	Chemotaxis protein	575	UniProtKB unreviewed (TrEMBL)	MCPsignal,PAS_3,PAS_3	2	1	Niveispirillum lacus	GCA_002251795.1	Bacteria;Pseudomonadota;Alphaproteobacteria;Rhodospirillales;Azospirillaceae;Niveispirillum	d__Bacteria;p__Proteobacteria;c__Alphaproteobacteria;o__Azospirillales;f__Azospirillaceae;g__Niveispirillum;s__Niveispirillum lacus
UP000216998	A0A255Z5C8	Chemotaxis protein	818	UniProtKB unreviewed (TrEMBL)	MCPsignal,PAS_3,PilZ	1	1	Niveispirillum lacus	GCA_002251795.1	Bacteria;Pseudomonadota;Alphaproteobacteria;Rhodospirillales;Azospirillaceae;Niveispirillum	d__Bacteria;p__Proteobacteria;c__Alphaproteobacteria;o__Azospirillales;f__Azospirillaceae;g__Niveispirillum;s__Niveispirillum lacus
UP000216998	A0A255YX13	histidine kinase	1267	UniProtKB unreviewed (TrEMBL)	HATPase_c,HisKA,Hpt,PAS_7,Response_reg,Response_reg,Response_reg	1	1	Niveispirillum lacus	GCA_002251795.1	Bacteria;Pseudomonadota;Alphaproteobacteria;Rhodospirillales;Azospirillaceae;Niveispirillum	d__Bacteria;p__Proteobacteria;c__Alphaproteobacteria;o__Azospirillales;f__Azospirillaceae;g__Niveispirillum;s__Niveispirillum lacus
UP000216998	A0A255Z1K9	Diguanylate cyclase	539	UniProtKB unreviewed (TrEMBL)	GGDEF,PAS_4	1	1	Niveispirillum lacus	GCA_002251795.1	Bacteria;Pseudomonadota;Alphaproteobacteria;Rhodospirillales;Azospirillaceae;Niveispirillum	d__Bacteria;p__Proteobacteria;c__Alphaproteobacteria;o__Azospirillales;f__Azospirillaceae;g__Niveispirillum;s__Niveispirillum lacus
UP000216998	A0A255Z4J8	Transcriptional regulator	261	UniProtKB unreviewed (TrEMBL)	HTH_31,MLTR_LBD	1	1	Niveispirillum lacus	GCA_002251795.1	Bacteria;Pseudomonadota;Alphaproteobacteria;Rhodospirillales;Azospirillaceae;Niveispirillum	d__Bacteria;p__Proteobacteria;c__Alphaproteobacteria;o__Azospirillales;f__Azospirillaceae;g__Niveispirillum;s__Niveispirillum lacus
UP000216998	A0A255YRB7	histidine kinase	990	UniProtKB unreviewed (TrEMBL)	HATPase_c,HisKA,Hpt,PAS_3,Response_reg	1	1	Niveispirillum lacus	GCA_002251795.1	Bacteria;Pseudomonadota;Alphaproteobacteria;Rhodospirillales;Azospirillaceae;Niveispirillum	d__Bacteria;p__Proteobacteria;c__Alphaproteobacteria;o__Azospirillales;f__Azospirillaceae;g__Niveispirillum;s__Niveispirillum lacus
UP000216998	A0A255Z0C9	GGDEF domain-containing protein	972	UniProtKB unreviewed (TrEMBL)	EAL,GGDEF,PAS,PAS_3	2	2	Niveispirillum lacus	GCA_002251795.1	Bacteria;Pseudomonadota;Alphaproteobacteria;Rhodospirillales;Azospirillaceae;Niveispirillum	d__Bacteria;p__Proteobacteria;c__Alphaproteobacteria;o__Azospirillales;f__Azospirillaceae;g__Niveispirillum;s__Niveispirillum lacus
UP000216998	A0A255Z2L8	histidine kinase	471	UniProtKB unreviewed (TrEMBL)	HATPase_c,HisKA,PAS_8	1	1	Niveispirillum lacus	GCA_002251795.1	Bacteria;Pseudomonadota;Alphaproteobacteria;Rhodospirillales;Azospirillaceae;Niveispirillum	d__Bacteria;p__Proteobacteria;c__Alphaproteobacteria;o__Azospirillales;f__Azospirillaceae;g__Niveispirillum;s__Niveispirillum lacus
UP000216998	A0A255Z941	PAS domain-containing protein	190	UniProtKB unreviewed (TrEMBL)	PAS_5	1	1	Niveispirillum lacus	GCA_002251795.1	Bacteria;Pseudomonadota;Alphaproteobacteria;Rhodospirillales;Azospirillaceae;Niveispirillum	d__Bacteria;p__Proteobacteria;c__Alphaproteobacteria;o__Azospirillales;f__Azospirillaceae;g__Niveispirillum;s__Niveispirillum lacus
UP000216998	A0A255Z7T5	histidine kinase	539	UniProtKB unreviewed (TrEMBL)	HATPase_c,HisKA,PAS_4,PAS_8	2	2	Niveispirillum lacus	GCA_002251795.1	Bacteria;Pseudomonadota;Alphaproteobacteria;Rhodospirillales;Azospirillaceae;Niveispirillum	d__Bacteria;p__Proteobacteria;c__Alphaproteobacteria;o__Azospirillales;f__Azospirillaceae;g__Niveispirillum;s__Niveispirillum lacus
UP000216998	A0A255YZ17	Photoactive yellow protein	129	UniProtKB unreviewed (TrEMBL)	PAS	1	1	Niveispirillum lacus	GCA_002251795.1	Bacteria;Pseudomonadota;Alphaproteobacteria;Rhodospirillales;Azospirillaceae;Niveispirillum	d__Bacteria;p__Proteobacteria;c__Alphaproteobacteria;o__Azospirillales;f__Azospirillaceae;g__Niveispirillum;s__Niveispirillum lacus
UP000216998	A0A255YWN5	Nitrogen regulation protein	762	UniProtKB unreviewed (TrEMBL)	HAMP,HATPase_c,HisKA,NtrY_N,PAS	1	1	Niveispirillum lacus	GCA_002251795.1	Bacteria;Pseudomonadota;Alphaproteobacteria;Rhodospirillales;Azospirillaceae;Niveispirillum	d__Bacteria;p__Proteobacteria;c__Alphaproteobacteria;o__Azospirillales;f__Azospirillaceae;g__Niveispirillum;s__Niveispirillum lacus
UP000216998	A0A255YUW1	histidine kinase	503	UniProtKB unreviewed (TrEMBL)	HATPase_c,HisKA,PAS_8,Response_reg	1	1	Niveispirillum lacus	GCA_002251795.1	Bacteria;Pseudomonadota;Alphaproteobacteria;Rhodospirillales;Azospirillaceae;Niveispirillum	d__Bacteria;p__Proteobacteria;c__Alphaproteobacteria;o__Azospirillales;f__Azospirillaceae;g__Niveispirillum;s__Niveispirillum lacus
UP000216998	A0A255Z915	histidine kinase	675	UniProtKB unreviewed (TrEMBL)	CHASE4,HATPase_c,HisKA,PAS	1	1	Niveispirillum lacus	GCA_002251795.1	Bacteria;Pseudomonadota;Alphaproteobacteria;Rhodospirillales;Azospirillaceae;Niveispirillum	d__Bacteria;p__Proteobacteria;c__Alphaproteobacteria;o__Azospirillales;f__Azospirillaceae;g__Niveispirillum;s__Niveispirillum lacus
UP000216998	A0A255YSY7	histidine kinase	1184	UniProtKB unreviewed (TrEMBL)	HAMP,HATPase_c,HisKA,PAS,PAS_4,Response_reg,Response_reg	2	2	Niveispirillum lacus	GCA_002251795.1	Bacteria;Pseudomonadota;Alphaproteobacteria;Rhodospirillales;Azospirillaceae;Niveispirillum	d__Bacteria;p__Proteobacteria;c__Alphaproteobacteria;o__Azospirillales;f__Azospirillaceae;g__Niveispirillum;s__Niveispirillum lacus
UP000216998	A0A255Z409	histidine kinase	1251	UniProtKB unreviewed (TrEMBL)	HATPase_c,HisKA,PAS,PAS_9,Response_reg	2	2	Niveispirillum lacus	GCA_002251795.1	Bacteria;Pseudomonadota;Alphaproteobacteria;Rhodospirillales;Azospirillaceae;Niveispirillum	d__Bacteria;p__Proteobacteria;c__Alphaproteobacteria;o__Azospirillales;f__Azospirillaceae;g__Niveispirillum;s__Niveispirillum lacus
UP000216998	A0A255Z289	PAS domain-containing protein	211	UniProtKB unreviewed (TrEMBL)	PAS_5	1	1	Niveispirillum lacus	GCA_002251795.1	Bacteria;Pseudomonadota;Alphaproteobacteria;Rhodospirillales;Azospirillaceae;Niveispirillum	d__Bacteria;p__Proteobacteria;c__Alphaproteobacteria;o__Azospirillales;f__Azospirillaceae;g__Niveispirillum;s__Niveispirillum lacus
UP000216998	A0A255Z5R4	Chemotaxis protein	494	UniProtKB unreviewed (TrEMBL)	MCPsignal,PAS_8	1	1	Niveispirillum lacus	GCA_002251795.1	Bacteria;Pseudomonadota;Alphaproteobacteria;Rhodospirillales;Azospirillaceae;Niveispirillum	d__Bacteria;p__Proteobacteria;c__Alphaproteobacteria;o__Azospirillales;f__Azospirillaceae;g__Niveispirillum;s__Niveispirillum lacus
UP000321523	A0A512DS86	Blue-light-activated histidine kinase	663	UniProtKB unreviewed (TrEMBL)	HisKA_2,PAS,PAS_3,PAS_4	3	3	Skermanella aerolata	GCA_007991775.1	Bacteria;Pseudomonadota;Alphaproteobacteria;Rhodospirillales;Azospirillaceae;Skermanella	d__Bacteria;p__Proteobacteria;c__Alphaproteobacteria;o__Azospirillales;f__Azospirillaceae;g__Skermanella;s__Skermanella aerolata
UP000321523	A0A512E4P9	Signal transduction histidine kinase	343	UniProtKB unreviewed (TrEMBL)	HisKA_2,PAS_9	1	1	Skermanella aerolata	GCA_007991775.1	Bacteria;Pseudomonadota;Alphaproteobacteria;Rhodospirillales;Azospirillaceae;Skermanella	d__Bacteria;p__Proteobacteria;c__Alphaproteobacteria;o__Azospirillales;f__Azospirillaceae;g__Skermanella;s__Skermanella aerolata
UP000321523	A0A512DQ58	protein-glutamate O-methyltransferase	761	UniProtKB unreviewed (TrEMBL)	CheR,CheR_N,PAS_4,PAS_4,PAS_9	3	2	Skermanella aerolata	GCA_007991775.1	Bacteria;Pseudomonadota;Alphaproteobacteria;Rhodospirillales;Azospirillaceae;Skermanella	d__Bacteria;p__Proteobacteria;c__Alphaproteobacteria;o__Azospirillales;f__Azospirillaceae;g__Skermanella;s__Skermanella aerolata
UP000321523	A0A512DYQ2	histidine kinase	524	UniProtKB unreviewed (TrEMBL)	HATPase_c,HisKA,PAS_3,PAS_4	2	2	Skermanella aerolata	GCA_007991775.1	Bacteria;Pseudomonadota;Alphaproteobacteria;Rhodospirillales;Azospirillaceae;Skermanella	d__Bacteria;p__Proteobacteria;c__Alphaproteobacteria;o__Azospirillales;f__Azospirillaceae;g__Skermanella;s__Skermanella aerolata
UP000321523	A0A512DT76	histidine kinase	607	UniProtKB unreviewed (TrEMBL)	HATPase_c,HisKA,PAS_7	1	1	Skermanella aerolata	GCA_007991775.1	Bacteria;Pseudomonadota;Alphaproteobacteria;Rhodospirillales;Azospirillaceae;Skermanella	d__Bacteria;p__Proteobacteria;c__Alphaproteobacteria;o__Azospirillales;f__Azospirillaceae;g__Skermanella;s__Skermanella aerolata
UP000321523	A0A512E1B4	Histidine kinase	504	UniProtKB unreviewed (TrEMBL)	HisKA_2,PAS,Response_reg	1	1	Skermanella aerolata	GCA_007991775.1	Bacteria;Pseudomonadota;Alphaproteobacteria;Rhodospirillales;Azospirillaceae;Skermanella	d__Bacteria;p__Proteobacteria;c__Alphaproteobacteria;o__Azospirillales;f__Azospirillaceae;g__Skermanella;s__Skermanella aerolata
UP000321523	A0A512E2R8	histidine kinase	625	UniProtKB unreviewed (TrEMBL)	HATPase_c,HisKA,PAS_3,Response_reg	1	1	Skermanella aerolata	GCA_007991775.1	Bacteria;Pseudomonadota;Alphaproteobacteria;Rhodospirillales;Azospirillaceae;Skermanella	d__Bacteria;p__Proteobacteria;c__Alphaproteobacteria;o__Azospirillales;f__Azospirillaceae;g__Skermanella;s__Skermanella aerolata
UP000321523	A0A512DIS4	histidine kinase	1259	UniProtKB unreviewed (TrEMBL)	HATPase_c,HisKA,Hpt,PAS,PAS_7,Response_reg,Response_reg,Response_reg	2	2	Skermanella aerolata	GCA_007991775.1	Bacteria;Pseudomonadota;Alphaproteobacteria;Rhodospirillales;Azospirillaceae;Skermanella	d__Bacteria;p__Proteobacteria;c__Alphaproteobacteria;o__Azospirillales;f__Azospirillaceae;g__Skermanella;s__Skermanella aerolata
UP000321523	A0A512DX21	histidine kinase	819	UniProtKB unreviewed (TrEMBL)	CHASE,HATPase_c,HisKA,PAS_3,PAS_9	2	2	Skermanella aerolata	GCA_007991775.1	Bacteria;Pseudomonadota;Alphaproteobacteria;Rhodospirillales;Azospirillaceae;Skermanella	d__Bacteria;p__Proteobacteria;c__Alphaproteobacteria;o__Azospirillales;f__Azospirillaceae;g__Skermanella;s__Skermanella aerolata
UP000321523	A0A512DYZ9	Uncharacterized protein	132	UniProtKB unreviewed (TrEMBL)	PAS_5	1	1	Skermanella aerolata	GCA_007991775.1	Bacteria;Pseudomonadota;Alphaproteobacteria;Rhodospirillales;Azospirillaceae;Skermanella	d__Bacteria;p__Proteobacteria;c__Alphaproteobacteria;o__Azospirillales;f__Azospirillaceae;g__Skermanella;s__Skermanella aerolata
UP000321523	A0A512DVZ0	histidine kinase	498	UniProtKB unreviewed (TrEMBL)	HATPase_c,HisKA,PAS_4	1	1	Skermanella aerolata	GCA_007991775.1	Bacteria;Pseudomonadota;Alphaproteobacteria;Rhodospirillales;Azospirillaceae;Skermanella	d__Bacteria;p__Proteobacteria;c__Alphaproteobacteria;o__Azospirillales;f__Azospirillaceae;g__Skermanella;s__Skermanella aerolata
UP000321523	A0A512DPU1	Chemotaxis protein	987	UniProtKB unreviewed (TrEMBL)	MCPsignal,PAS_3,PilZ,TarH	1	1	Skermanella aerolata	GCA_007991775.1	Bacteria;Pseudomonadota;Alphaproteobacteria;Rhodospirillales;Azospirillaceae;Skermanella	d__Bacteria;p__Proteobacteria;c__Alphaproteobacteria;o__Azospirillales;f__Azospirillaceae;g__Skermanella;s__Skermanella aerolata
UP000321523	A0A512DTJ6	histidine kinase	603	UniProtKB unreviewed (TrEMBL)	HATPase_c,HisKA,PAS_9,Response_reg	1	1	Skermanella aerolata	GCA_007991775.1	Bacteria;Pseudomonadota;Alphaproteobacteria;Rhodospirillales;Azospirillaceae;Skermanella	d__Bacteria;p__Proteobacteria;c__Alphaproteobacteria;o__Azospirillales;f__Azospirillaceae;g__Skermanella;s__Skermanella aerolata
UP000321523	A0A512DQL8	PAS domain-containing protein	172	UniProtKB unreviewed (TrEMBL)	PAS_5	1	1	Skermanella aerolata	GCA_007991775.1	Bacteria;Pseudomonadota;Alphaproteobacteria;Rhodospirillales;Azospirillaceae;Skermanella	d__Bacteria;p__Proteobacteria;c__Alphaproteobacteria;o__Azospirillales;f__Azospirillaceae;g__Skermanella;s__Skermanella aerolata
UP000321523	A0A512E1Q1	Signal transduction histidine kinase	365	UniProtKB unreviewed (TrEMBL)	HisKA_2,PAS_9	1	1	Skermanella aerolata	GCA_007991775.1	Bacteria;Pseudomonadota;Alphaproteobacteria;Rhodospirillales;Azospirillaceae;Skermanella	d__Bacteria;p__Proteobacteria;c__Alphaproteobacteria;o__Azospirillales;f__Azospirillaceae;g__Skermanella;s__Skermanella aerolata
UP000321523	A0A512DW45	histidine kinase	979	UniProtKB unreviewed (TrEMBL)	HAMP,HATPase_c,HisKA,PAS,PAS_4,Response_reg	2	2	Skermanella aerolata	GCA_007991775.1	Bacteria;Pseudomonadota;Alphaproteobacteria;Rhodospirillales;Azospirillaceae;Skermanella	d__Bacteria;p__Proteobacteria;c__Alphaproteobacteria;o__Azospirillales;f__Azospirillaceae;g__Skermanella;s__Skermanella aerolata
UP000321523	A0A512DR96	GGDEF domain-containing protein	806	UniProtKB unreviewed (TrEMBL)	EAL,GGDEF,PAS,PAS_4	2	2	Skermanella aerolata	GCA_007991775.1	Bacteria;Pseudomonadota;Alphaproteobacteria;Rhodospirillales;Azospirillaceae;Skermanella	d__Bacteria;p__Proteobacteria;c__Alphaproteobacteria;o__Azospirillales;f__Azospirillaceae;g__Skermanella;s__Skermanella aerolata
UP000321523	A0A512DMY0	histidine kinase	446	UniProtKB unreviewed (TrEMBL)	HATPase_c,HisKA,PAS_4	1	1	Skermanella aerolata	GCA_007991775.1	Bacteria;Pseudomonadota;Alphaproteobacteria;Rhodospirillales;Azospirillaceae;Skermanella	d__Bacteria;p__Proteobacteria;c__Alphaproteobacteria;o__Azospirillales;f__Azospirillaceae;g__Skermanella;s__Skermanella aerolata
UP000321523	A0A512DKJ9	histidine kinase	545	UniProtKB unreviewed (TrEMBL)	HATPase_c,HisKA,PAS_4,Response_reg	1	1	Skermanella aerolata	GCA_007991775.1	Bacteria;Pseudomonadota;Alphaproteobacteria;Rhodospirillales;Azospirillaceae;Skermanella	d__Bacteria;p__Proteobacteria;c__Alphaproteobacteria;o__Azospirillales;f__Azospirillaceae;g__Skermanella;s__Skermanella aerolata
UP000321523	A0A512DYT0	Histidine kinase	830	UniProtKB unreviewed (TrEMBL)	HWE_HK,PAS,Response_reg	1	1	Skermanella aerolata	GCA_007991775.1	Bacteria;Pseudomonadota;Alphaproteobacteria;Rhodospirillales;Azospirillaceae;Skermanella	d__Bacteria;p__Proteobacteria;c__Alphaproteobacteria;o__Azospirillales;f__Azospirillaceae;g__Skermanella;s__Skermanella aerolata
UP000321523	A0A512DTZ2	histidine kinase	494	UniProtKB unreviewed (TrEMBL)	GAF_2,HATPase_c,HisKA,PAS_3	1	1	Skermanella aerolata	GCA_007991775.1	Bacteria;Pseudomonadota;Alphaproteobacteria;Rhodospirillales;Azospirillaceae;Skermanella	d__Bacteria;p__Proteobacteria;c__Alphaproteobacteria;o__Azospirillales;f__Azospirillaceae;g__Skermanella;s__Skermanella aerolata
UP000321523	A0A512DRU2	Signal transduction histidine kinase	409	UniProtKB unreviewed (TrEMBL)	HATPase_c_2,HisKA_2,PAS_9	1	1	Skermanella aerolata	GCA_007991775.1	Bacteria;Pseudomonadota;Alphaproteobacteria;Rhodospirillales;Azospirillaceae;Skermanella	d__Bacteria;p__Proteobacteria;c__Alphaproteobacteria;o__Azospirillales;f__Azospirillaceae;g__Skermanella;s__Skermanella aerolata
UP000321523	A0A512DUS6	histidine kinase	887	UniProtKB unreviewed (TrEMBL)	HATPase_c,HisKA,PAS_4,PAS_7,PAS_7,Response_reg	3	2	Skermanella aerolata	GCA_007991775.1	Bacteria;Pseudomonadota;Alphaproteobacteria;Rhodospirillales;Azospirillaceae;Skermanella	d__Bacteria;p__Proteobacteria;c__Alphaproteobacteria;o__Azospirillales;f__Azospirillaceae;g__Skermanella;s__Skermanella aerolata
UP000321523	A0A512DQB4	histidine kinase	709	UniProtKB unreviewed (TrEMBL)	HATPase_c,HisKA,PAS_9	1	1	Skermanella aerolata	GCA_007991775.1	Bacteria;Pseudomonadota;Alphaproteobacteria;Rhodospirillales;Azospirillaceae;Skermanella	d__Bacteria;p__Proteobacteria;c__Alphaproteobacteria;o__Azospirillales;f__Azospirillaceae;g__Skermanella;s__Skermanella aerolata
UP000321523	A0A512E4J6	PAS domain-containing protein	182	UniProtKB unreviewed (TrEMBL)	PAS_5	1	1	Skermanella aerolata	GCA_007991775.1	Bacteria;Pseudomonadota;Alphaproteobacteria;Rhodospirillales;Azospirillaceae;Skermanella	d__Bacteria;p__Proteobacteria;c__Alphaproteobacteria;o__Azospirillales;f__Azospirillaceae;g__Skermanella;s__Skermanella aerolata
UP000321523	A0A512DLB7	histidine kinase	416	UniProtKB unreviewed (TrEMBL)	HATPase_c,HisKA,PAS_4	1	1	Skermanella aerolata	GCA_007991775.1	Bacteria;Pseudomonadota;Alphaproteobacteria;Rhodospirillales;Azospirillaceae;Skermanella	d__Bacteria;p__Proteobacteria;c__Alphaproteobacteria;o__Azospirillales;f__Azospirillaceae;g__Skermanella;s__Skermanella aerolata
UP000321523	A0A512DL86	CHASE2 domain-containing protein	786	UniProtKB unreviewed (TrEMBL)	CHASE2,HisKA_2,PAS_4	1	1	Skermanella aerolata	GCA_007991775.1	Bacteria;Pseudomonadota;Alphaproteobacteria;Rhodospirillales;Azospirillaceae;Skermanella	d__Bacteria;p__Proteobacteria;c__Alphaproteobacteria;o__Azospirillales;f__Azospirillaceae;g__Skermanella;s__Skermanella aerolata
UP000321523	A0A512E367	histidine kinase	925	UniProtKB unreviewed (TrEMBL)	HATPase_c,HisKA,PAS_4,PAS_4,PAS_4,PAS_9,Response_reg	4	2	Skermanella aerolata	GCA_007991775.1	Bacteria;Pseudomonadota;Alphaproteobacteria;Rhodospirillales;Azospirillaceae;Skermanella	d__Bacteria;p__Proteobacteria;c__Alphaproteobacteria;o__Azospirillales;f__Azospirillaceae;g__Skermanella;s__Skermanella aerolata
UP000321523	A0A512DUY0	Transcriptional regulator	641	UniProtKB unreviewed (TrEMBL)	HTH_8,PAS,PAS_8,Sigma54_activat	2	2	Skermanella aerolata	GCA_007991775.1	Bacteria;Pseudomonadota;Alphaproteobacteria;Rhodospirillales;Azospirillaceae;Skermanella	d__Bacteria;p__Proteobacteria;c__Alphaproteobacteria;o__Azospirillales;f__Azospirillaceae;g__Skermanella;s__Skermanella aerolata
UP000321523	A0A512E425	histidine kinase	667	UniProtKB unreviewed (TrEMBL)	HATPase_c,HisKA,PAS_3,PAS_3	2	1	Skermanella aerolata	GCA_007991775.1	Bacteria;Pseudomonadota;Alphaproteobacteria;Rhodospirillales;Azospirillaceae;Skermanella	d__Bacteria;p__Proteobacteria;c__Alphaproteobacteria;o__Azospirillales;f__Azospirillaceae;g__Skermanella;s__Skermanella aerolata
UP000321523	A0A512DIE8	DNA-directed DNA polymerase	700	UniProtKB unreviewed (TrEMBL)	PAS_9,RNase_T	1	1	Skermanella aerolata	GCA_007991775.1	Bacteria;Pseudomonadota;Alphaproteobacteria;Rhodospirillales;Azospirillaceae;Skermanella	d__Bacteria;p__Proteobacteria;c__Alphaproteobacteria;o__Azospirillales;f__Azospirillaceae;g__Skermanella;s__Skermanella aerolata
UP000321523	A0A512DZA0	Transcriptional regulator	155	UniProtKB unreviewed (TrEMBL)	PAS_4	1	1	Skermanella aerolata	GCA_007991775.1	Bacteria;Pseudomonadota;Alphaproteobacteria;Rhodospirillales;Azospirillaceae;Skermanella	d__Bacteria;p__Proteobacteria;c__Alphaproteobacteria;o__Azospirillales;f__Azospirillaceae;g__Skermanella;s__Skermanella aerolata
UP000321523	A0A512DRP5	histidine kinase	1243	UniProtKB unreviewed (TrEMBL)	HATPase_c,HisKA,Hpt,PAS,PAS_9,Response_reg,Response_reg	2	2	Skermanella aerolata	GCA_007991775.1	Bacteria;Pseudomonadota;Alphaproteobacteria;Rhodospirillales;Azospirillaceae;Skermanella	d__Bacteria;p__Proteobacteria;c__Alphaproteobacteria;o__Azospirillales;f__Azospirillaceae;g__Skermanella;s__Skermanella aerolata
UP000321523	A0A512DQM7	histidine kinase	451	UniProtKB unreviewed (TrEMBL)	HATPase_c,HisKA,PAS,PAS_9	2	2	Skermanella aerolata	GCA_007991775.1	Bacteria;Pseudomonadota;Alphaproteobacteria;Rhodospirillales;Azospirillaceae;Skermanella	d__Bacteria;p__Proteobacteria;c__Alphaproteobacteria;o__Azospirillales;f__Azospirillaceae;g__Skermanella;s__Skermanella aerolata
UP000321523	A0A512E1G4	Phytochrome chromophore attachment site domain-containing protein	494	UniProtKB unreviewed (TrEMBL)	GAF,PAS_2,PHY	1	1	Skermanella aerolata	GCA_007991775.1	Bacteria;Pseudomonadota;Alphaproteobacteria;Rhodospirillales;Azospirillaceae;Skermanella	d__Bacteria;p__Proteobacteria;c__Alphaproteobacteria;o__Azospirillales;f__Azospirillaceae;g__Skermanella;s__Skermanella aerolata
UP000321523	A0A512DLG5	histidine kinase	678	UniProtKB unreviewed (TrEMBL)	CHASE4,HATPase_c,HisKA,PAS_3	1	1	Skermanella aerolata	GCA_007991775.1	Bacteria;Pseudomonadota;Alphaproteobacteria;Rhodospirillales;Azospirillaceae;Skermanella	d__Bacteria;p__Proteobacteria;c__Alphaproteobacteria;o__Azospirillales;f__Azospirillaceae;g__Skermanella;s__Skermanella aerolata
UP000321523	A0A512DN36	histidine kinase	1351	UniProtKB unreviewed (TrEMBL)	GAF,HATPase_c,HisKA,Hpt,PAS,PAS_4,PAS_9,Response_reg	3	3	Skermanella aerolata	GCA_007991775.1	Bacteria;Pseudomonadota;Alphaproteobacteria;Rhodospirillales;Azospirillaceae;Skermanella	d__Bacteria;p__Proteobacteria;c__Alphaproteobacteria;o__Azospirillales;f__Azospirillaceae;g__Skermanella;s__Skermanella aerolata
UP000321523	A0A512DJI9	histidine kinase	794	UniProtKB unreviewed (TrEMBL)	GAF_2,HATPase_c,HisKA,PAS,PAS_3,PAS_4	3	3	Skermanella aerolata	GCA_007991775.1	Bacteria;Pseudomonadota;Alphaproteobacteria;Rhodospirillales;Azospirillaceae;Skermanella	d__Bacteria;p__Proteobacteria;c__Alphaproteobacteria;o__Azospirillales;f__Azospirillaceae;g__Skermanella;s__Skermanella aerolata
UP000321523	A0A512DH98	PAS domain-containing protein	158	UniProtKB unreviewed (TrEMBL)	PAS_5	1	1	Skermanella aerolata	GCA_007991775.1	Bacteria;Pseudomonadota;Alphaproteobacteria;Rhodospirillales;Azospirillaceae;Skermanella	d__Bacteria;p__Proteobacteria;c__Alphaproteobacteria;o__Azospirillales;f__Azospirillaceae;g__Skermanella;s__Skermanella aerolata
UP000321523	A0A512DZA1	Methyl-accepting chemotaxis protein	782	UniProtKB unreviewed (TrEMBL)	4HB_MCP_1,PAS_3	1	1	Skermanella aerolata	GCA_007991775.1	Bacteria;Pseudomonadota;Alphaproteobacteria;Rhodospirillales;Azospirillaceae;Skermanella	d__Bacteria;p__Proteobacteria;c__Alphaproteobacteria;o__Azospirillales;f__Azospirillaceae;g__Skermanella;s__Skermanella aerolata
UP000321523	A0A512DXX8	histidine kinase	582	UniProtKB unreviewed (TrEMBL)	5TM-5TMR_LYT,HATPase_c,HisKA,PAS_3	1	1	Skermanella aerolata	GCA_007991775.1	Bacteria;Pseudomonadota;Alphaproteobacteria;Rhodospirillales;Azospirillaceae;Skermanella	d__Bacteria;p__Proteobacteria;c__Alphaproteobacteria;o__Azospirillales;f__Azospirillaceae;g__Skermanella;s__Skermanella aerolata
UP000321523	A0A512DMN8	histidine kinase	1187	UniProtKB unreviewed (TrEMBL)	HATPase_c,HisKA,PAS_3,PAS_3,Response_reg,dCache_1	2	1	Skermanella aerolata	GCA_007991775.1	Bacteria;Pseudomonadota;Alphaproteobacteria;Rhodospirillales;Azospirillaceae;Skermanella	d__Bacteria;p__Proteobacteria;c__Alphaproteobacteria;o__Azospirillales;f__Azospirillaceae;g__Skermanella;s__Skermanella aerolata
UP000321523	A0A512E1R7	histidine kinase	597	UniProtKB unreviewed (TrEMBL)	HATPase_c,HisKA,PAS_9,Response_reg	1	1	Skermanella aerolata	GCA_007991775.1	Bacteria;Pseudomonadota;Alphaproteobacteria;Rhodospirillales;Azospirillaceae;Skermanella	d__Bacteria;p__Proteobacteria;c__Alphaproteobacteria;o__Azospirillales;f__Azospirillaceae;g__Skermanella;s__Skermanella aerolata
UP000321523	A0A512DZZ6	histidine kinase	710	UniProtKB unreviewed (TrEMBL)	HATPase_c,HisKA,PAS,dCache_1	1	1	Skermanella aerolata	GCA_007991775.1	Bacteria;Pseudomonadota;Alphaproteobacteria;Rhodospirillales;Azospirillaceae;Skermanella	d__Bacteria;p__Proteobacteria;c__Alphaproteobacteria;o__Azospirillales;f__Azospirillaceae;g__Skermanella;s__Skermanella aerolata
UP000321523	A0A512DSK8	Transcriptional regulator PpsR	506	UniProtKB unreviewed (TrEMBL)	HTH_8,PAS,PAS_8	2	2	Skermanella aerolata	GCA_007991775.1	Bacteria;Pseudomonadota;Alphaproteobacteria;Rhodospirillales;Azospirillaceae;Skermanella	d__Bacteria;p__Proteobacteria;c__Alphaproteobacteria;o__Azospirillales;f__Azospirillaceae;g__Skermanella;s__Skermanella aerolata
UP000321523	A0A512DRE8	Response regulatory domain-containing protein	267	UniProtKB unreviewed (TrEMBL)	PAS_4,Response_reg	1	1	Skermanella aerolata	GCA_007991775.1	Bacteria;Pseudomonadota;Alphaproteobacteria;Rhodospirillales;Azospirillaceae;Skermanella	d__Bacteria;p__Proteobacteria;c__Alphaproteobacteria;o__Azospirillales;f__Azospirillaceae;g__Skermanella;s__Skermanella aerolata
UP000321523	A0A512DYB9	histidine kinase	970	UniProtKB unreviewed (TrEMBL)	GAF,HATPase_c,HisKA,PAS_3,PAS_4,PAS_4,Response_reg	3	2	Skermanella aerolata	GCA_007991775.1	Bacteria;Pseudomonadota;Alphaproteobacteria;Rhodospirillales;Azospirillaceae;Skermanella	d__Bacteria;p__Proteobacteria;c__Alphaproteobacteria;o__Azospirillales;f__Azospirillaceae;g__Skermanella;s__Skermanella aerolata
UP000321523	A0A512DT31	Diguanylate cyclase	435	UniProtKB unreviewed (TrEMBL)	GGDEF,PAS,Response_reg	1	1	Skermanella aerolata	GCA_007991775.1	Bacteria;Pseudomonadota;Alphaproteobacteria;Rhodospirillales;Azospirillaceae;Skermanella	d__Bacteria;p__Proteobacteria;c__Alphaproteobacteria;o__Azospirillales;f__Azospirillaceae;g__Skermanella;s__Skermanella aerolata
UP000321523	A0A512DIV4	histidine kinase	754	UniProtKB unreviewed (TrEMBL)	HWE_HK,PAS_3	1	1	Skermanella aerolata	GCA_007991775.1	Bacteria;Pseudomonadota;Alphaproteobacteria;Rhodospirillales;Azospirillaceae;Skermanella	d__Bacteria;p__Proteobacteria;c__Alphaproteobacteria;o__Azospirillales;f__Azospirillaceae;g__Skermanella;s__Skermanella aerolata
UP000321523	A0A512DLZ4	histidine kinase	383	UniProtKB unreviewed (TrEMBL)	HATPase_c,PAS_9	1	1	Skermanella aerolata	GCA_007991775.1	Bacteria;Pseudomonadota;Alphaproteobacteria;Rhodospirillales;Azospirillaceae;Skermanella	d__Bacteria;p__Proteobacteria;c__Alphaproteobacteria;o__Azospirillales;f__Azospirillaceae;g__Skermanella;s__Skermanella aerolata
UP000321523	A0A512DN53	Chemotaxis protein	473	UniProtKB unreviewed (TrEMBL)	MCPsignal,PAS_3,PAS_3	2	1	Skermanella aerolata	GCA_007991775.1	Bacteria;Pseudomonadota;Alphaproteobacteria;Rhodospirillales;Azospirillaceae;Skermanella	d__Bacteria;p__Proteobacteria;c__Alphaproteobacteria;o__Azospirillales;f__Azospirillaceae;g__Skermanella;s__Skermanella aerolata
UP000321523	A0A512E1F5	histidine kinase	915	UniProtKB unreviewed (TrEMBL)	HAMP,HWE_HK,PAS,PAS	2	1	Skermanella aerolata	GCA_007991775.1	Bacteria;Pseudomonadota;Alphaproteobacteria;Rhodospirillales;Azospirillaceae;Skermanella	d__Bacteria;p__Proteobacteria;c__Alphaproteobacteria;o__Azospirillales;f__Azospirillaceae;g__Skermanella;s__Skermanella aerolata
UP000321523	A0A512DVY4	histidine kinase	544	UniProtKB unreviewed (TrEMBL)	HATPase_c,HisKA,PAS_3,Response_reg	1	1	Skermanella aerolata	GCA_007991775.1	Bacteria;Pseudomonadota;Alphaproteobacteria;Rhodospirillales;Azospirillaceae;Skermanella	d__Bacteria;p__Proteobacteria;c__Alphaproteobacteria;o__Azospirillales;f__Azospirillaceae;g__Skermanella;s__Skermanella aerolata
UP000321523	A0A512DL25	histidine kinase	455	UniProtKB unreviewed (TrEMBL)	HATPase_c,HisKA,PAS	1	1	Skermanella aerolata	GCA_007991775.1	Bacteria;Pseudomonadota;Alphaproteobacteria;Rhodospirillales;Azospirillaceae;Skermanella	d__Bacteria;p__Proteobacteria;c__Alphaproteobacteria;o__Azospirillales;f__Azospirillaceae;g__Skermanella;s__Skermanella aerolata
UP000321523	A0A512DR94	histidine kinase	854	UniProtKB unreviewed (TrEMBL)	HATPase_c,HisKA,PAS_7,PAS_7	2	1	Skermanella aerolata	GCA_007991775.1	Bacteria;Pseudomonadota;Alphaproteobacteria;Rhodospirillales;Azospirillaceae;Skermanella	d__Bacteria;p__Proteobacteria;c__Alphaproteobacteria;o__Azospirillales;f__Azospirillaceae;g__Skermanella;s__Skermanella aerolata
UP000321523	A0A512DW73	Signal transduction histidine kinase	878	UniProtKB unreviewed (TrEMBL)	GAF,HWE_HK,PAS_2,PHY	1	1	Skermanella aerolata	GCA_007991775.1	Bacteria;Pseudomonadota;Alphaproteobacteria;Rhodospirillales;Azospirillaceae;Skermanella	d__Bacteria;p__Proteobacteria;c__Alphaproteobacteria;o__Azospirillales;f__Azospirillaceae;g__Skermanella;s__Skermanella aerolata
UP000321523	A0A512DNH0	histidine kinase	805	UniProtKB unreviewed (TrEMBL)	HATPase_c,HisKA,PAS_3,Response_reg	1	1	Skermanella aerolata	GCA_007991775.1	Bacteria;Pseudomonadota;Alphaproteobacteria;Rhodospirillales;Azospirillaceae;Skermanella	d__Bacteria;p__Proteobacteria;c__Alphaproteobacteria;o__Azospirillales;f__Azospirillaceae;g__Skermanella;s__Skermanella aerolata
UP000321523	A0A512DI06	histidine kinase	569	UniProtKB unreviewed (TrEMBL)	HATPase_c,HisKA,PAS_3,Response_reg	1	1	Skermanella aerolata	GCA_007991775.1	Bacteria;Pseudomonadota;Alphaproteobacteria;Rhodospirillales;Azospirillaceae;Skermanella	d__Bacteria;p__Proteobacteria;c__Alphaproteobacteria;o__Azospirillales;f__Azospirillaceae;g__Skermanella;s__Skermanella aerolata
UP000321523	A0A512DR05	histidine kinase	514	UniProtKB unreviewed (TrEMBL)	HATPase_c,HisKA,PAS_3	1	1	Skermanella aerolata	GCA_007991775.1	Bacteria;Pseudomonadota;Alphaproteobacteria;Rhodospirillales;Azospirillaceae;Skermanella	d__Bacteria;p__Proteobacteria;c__Alphaproteobacteria;o__Azospirillales;f__Azospirillaceae;g__Skermanella;s__Skermanella aerolata
UP000321523	A0A512DNN0	histidine kinase	886	UniProtKB unreviewed (TrEMBL)	HATPase_c,MHYT,MHYT,MHYT,PAS_4,Response_reg	1	1	Skermanella aerolata	GCA_007991775.1	Bacteria;Pseudomonadota;Alphaproteobacteria;Rhodospirillales;Azospirillaceae;Skermanella	d__Bacteria;p__Proteobacteria;c__Alphaproteobacteria;o__Azospirillales;f__Azospirillaceae;g__Skermanella;s__Skermanella aerolata
UP000321523	A0A512DMI6	histidine kinase	692	UniProtKB unreviewed (TrEMBL)	5TM-5TMR_LYT,HATPase_c,HisKA,PAS,Response_reg	1	1	Skermanella aerolata	GCA_007991775.1	Bacteria;Pseudomonadota;Alphaproteobacteria;Rhodospirillales;Azospirillaceae;Skermanella	d__Bacteria;p__Proteobacteria;c__Alphaproteobacteria;o__Azospirillales;f__Azospirillaceae;g__Skermanella;s__Skermanella aerolata
UP000321523	A0A512DTA3	histidine kinase	779	UniProtKB unreviewed (TrEMBL)	GAF_2,HATPase_c,PAS_3,PAS_4,Response_reg	2	2	Skermanella aerolata	GCA_007991775.1	Bacteria;Pseudomonadota;Alphaproteobacteria;Rhodospirillales;Azospirillaceae;Skermanella	d__Bacteria;p__Proteobacteria;c__Alphaproteobacteria;o__Azospirillales;f__Azospirillaceae;g__Skermanella;s__Skermanella aerolata
UP000321523	A0A512DT63	PAS domain-containing protein	149	UniProtKB unreviewed (TrEMBL)	PAS_3	1	1	Skermanella aerolata	GCA_007991775.1	Bacteria;Pseudomonadota;Alphaproteobacteria;Rhodospirillales;Azospirillaceae;Skermanella	d__Bacteria;p__Proteobacteria;c__Alphaproteobacteria;o__Azospirillales;f__Azospirillaceae;g__Skermanella;s__Skermanella aerolata
UP000321523	A0A512E4U6	Uncharacterized protein	333	UniProtKB unreviewed (TrEMBL)	MCPsignal,PAS_9	1	1	Skermanella aerolata	GCA_007991775.1	Bacteria;Pseudomonadota;Alphaproteobacteria;Rhodospirillales;Azospirillaceae;Skermanella	d__Bacteria;p__Proteobacteria;c__Alphaproteobacteria;o__Azospirillales;f__Azospirillaceae;g__Skermanella;s__Skermanella aerolata
UP000321523	A0A512DV03	Diguanylate cyclase	875	UniProtKB unreviewed (TrEMBL)	EAL,GGDEF,PAS_4,PAS_4,PAS_9	3	2	Skermanella aerolata	GCA_007991775.1	Bacteria;Pseudomonadota;Alphaproteobacteria;Rhodospirillales;Azospirillaceae;Skermanella	d__Bacteria;p__Proteobacteria;c__Alphaproteobacteria;o__Azospirillales;f__Azospirillaceae;g__Skermanella;s__Skermanella aerolata
UP000321523	A0A512E3G8	protein-glutamate O-methyltransferase	1142	UniProtKB unreviewed (TrEMBL)	CheB_methylest,CheR,CheR_N,HWE_HK,PAS,PAS_10	2	2	Skermanella aerolata	GCA_007991775.1	Bacteria;Pseudomonadota;Alphaproteobacteria;Rhodospirillales;Azospirillaceae;Skermanella	d__Bacteria;p__Proteobacteria;c__Alphaproteobacteria;o__Azospirillales;f__Azospirillaceae;g__Skermanella;s__Skermanella aerolata
UP000321523	A0A512DPN0	histidine kinase	1096	UniProtKB unreviewed (TrEMBL)	HATPase_c,Hpt,PAS_7,PAS_9,Response_reg	2	2	Skermanella aerolata	GCA_007991775.1	Bacteria;Pseudomonadota;Alphaproteobacteria;Rhodospirillales;Azospirillaceae;Skermanella	d__Bacteria;p__Proteobacteria;c__Alphaproteobacteria;o__Azospirillales;f__Azospirillaceae;g__Skermanella;s__Skermanella aerolata
UP000321523	A0A512DQU9	histidine kinase	903	UniProtKB unreviewed (TrEMBL)	HAMP,HATPase_c,HisKA,PAS_4,Response_reg	1	1	Skermanella aerolata	GCA_007991775.1	Bacteria;Pseudomonadota;Alphaproteobacteria;Rhodospirillales;Azospirillaceae;Skermanella	d__Bacteria;p__Proteobacteria;c__Alphaproteobacteria;o__Azospirillales;f__Azospirillaceae;g__Skermanella;s__Skermanella aerolata
UP000321523	A0A512DYE4	Protein-glutamate methylesterase	1475	UniProtKB unreviewed (TrEMBL)	CheB_methylest,CheR,GerE,HATPase_c,HisKA,PAS_10,Response_reg,Response_reg	1	1	Skermanella aerolata	GCA_007991775.1	Bacteria;Pseudomonadota;Alphaproteobacteria;Rhodospirillales;Azospirillaceae;Skermanella	d__Bacteria;p__Proteobacteria;c__Alphaproteobacteria;o__Azospirillales;f__Azospirillaceae;g__Skermanella;s__Skermanella aerolata
UP000321523	A0A512E3W6	Signal transduction histidine kinase	344	UniProtKB unreviewed (TrEMBL)	HisKA_2,PAS_9	1	1	Skermanella aerolata	GCA_007991775.1	Bacteria;Pseudomonadota;Alphaproteobacteria;Rhodospirillales;Azospirillaceae;Skermanella	d__Bacteria;p__Proteobacteria;c__Alphaproteobacteria;o__Azospirillales;f__Azospirillaceae;g__Skermanella;s__Skermanella aerolata
UP000321523	A0A512DSW0	histidine kinase	976	UniProtKB unreviewed (TrEMBL)	HATPase_c,HisKA,PAS,PAS_3,PAS_4	3	3	Skermanella aerolata	GCA_007991775.1	Bacteria;Pseudomonadota;Alphaproteobacteria;Rhodospirillales;Azospirillaceae;Skermanella	d__Bacteria;p__Proteobacteria;c__Alphaproteobacteria;o__Azospirillales;f__Azospirillaceae;g__Skermanella;s__Skermanella aerolata
UP000321523	A0A512DNE7	PAS domain-containing protein	156	UniProtKB unreviewed (TrEMBL)	PAS_5	1	1	Skermanella aerolata	GCA_007991775.1	Bacteria;Pseudomonadota;Alphaproteobacteria;Rhodospirillales;Azospirillaceae;Skermanella	d__Bacteria;p__Proteobacteria;c__Alphaproteobacteria;o__Azospirillales;f__Azospirillaceae;g__Skermanella;s__Skermanella aerolata
UP000321523	A0A512E171	histidine kinase	841	UniProtKB unreviewed (TrEMBL)	HATPase_c,HisKA,PAS_8,Response_reg	1	1	Skermanella aerolata	GCA_007991775.1	Bacteria;Pseudomonadota;Alphaproteobacteria;Rhodospirillales;Azospirillaceae;Skermanella	d__Bacteria;p__Proteobacteria;c__Alphaproteobacteria;o__Azospirillales;f__Azospirillaceae;g__Skermanella;s__Skermanella aerolata
UP000321523	A0A512E402	PAS domain-containing protein	145	UniProtKB unreviewed (TrEMBL)	PAS_5	1	1	Skermanella aerolata	GCA_007991775.1	Bacteria;Pseudomonadota;Alphaproteobacteria;Rhodospirillales;Azospirillaceae;Skermanella	d__Bacteria;p__Proteobacteria;c__Alphaproteobacteria;o__Azospirillales;f__Azospirillaceae;g__Skermanella;s__Skermanella aerolata
UP000321523	A0A512DKR3	histidine kinase	1200	UniProtKB unreviewed (TrEMBL)	HATPase_c,HisKA,Hpt,PAS,PAS_3,PAS_4,PAS_4,PAS_7,Response_reg	5	4	Skermanella aerolata	GCA_007991775.1	Bacteria;Pseudomonadota;Alphaproteobacteria;Rhodospirillales;Azospirillaceae;Skermanella	d__Bacteria;p__Proteobacteria;c__Alphaproteobacteria;o__Azospirillales;f__Azospirillaceae;g__Skermanella;s__Skermanella aerolata
UP000321523	A0A512DQB8	histidine kinase	947	UniProtKB unreviewed (TrEMBL)	HATPase_c,HisKA,PAS_3,PAS_4,Response_reg	2	2	Skermanella aerolata	GCA_007991775.1	Bacteria;Pseudomonadota;Alphaproteobacteria;Rhodospirillales;Azospirillaceae;Skermanella	d__Bacteria;p__Proteobacteria;c__Alphaproteobacteria;o__Azospirillales;f__Azospirillaceae;g__Skermanella;s__Skermanella aerolata
UP000321523	A0A512DVZ5	Uncharacterized protein	437	UniProtKB unreviewed (TrEMBL)	HATPase_c_2,HisKA_2,PAS_3	1	1	Skermanella aerolata	GCA_007991775.1	Bacteria;Pseudomonadota;Alphaproteobacteria;Rhodospirillales;Azospirillaceae;Skermanella	d__Bacteria;p__Proteobacteria;c__Alphaproteobacteria;o__Azospirillales;f__Azospirillaceae;g__Skermanella;s__Skermanella aerolata
UP000321523	A0A512DKX2	histidine kinase	1286	UniProtKB unreviewed (TrEMBL)	7TMR-DISMED2,7TMR-DISM_7TM,HATPase_c,HisKA,PAS_3,PAS_7,PAS_9,PAS_9,Response_reg	4	3	Skermanella aerolata	GCA_007991775.1	Bacteria;Pseudomonadota;Alphaproteobacteria;Rhodospirillales;Azospirillaceae;Skermanella	d__Bacteria;p__Proteobacteria;c__Alphaproteobacteria;o__Azospirillales;f__Azospirillaceae;g__Skermanella;s__Skermanella aerolata
UP000321523	A0A512E1D9	Transcriptional regulator	174	UniProtKB unreviewed (TrEMBL)	PAS_3	1	1	Skermanella aerolata	GCA_007991775.1	Bacteria;Pseudomonadota;Alphaproteobacteria;Rhodospirillales;Azospirillaceae;Skermanella	d__Bacteria;p__Proteobacteria;c__Alphaproteobacteria;o__Azospirillales;f__Azospirillaceae;g__Skermanella;s__Skermanella aerolata
UP000321523	A0A512E1H2	protein-glutamate O-methyltransferase	1533	UniProtKB unreviewed (TrEMBL)	CheB_methylest,CheR,CheR_N,EAL,GGDEF,PAS_4,PAS_9	2	2	Skermanella aerolata	GCA_007991775.1	Bacteria;Pseudomonadota;Alphaproteobacteria;Rhodospirillales;Azospirillaceae;Skermanella	d__Bacteria;p__Proteobacteria;c__Alphaproteobacteria;o__Azospirillales;f__Azospirillaceae;g__Skermanella;s__Skermanella aerolata
UP000321523	A0A512DXZ5	histidine kinase	364	UniProtKB unreviewed (TrEMBL)	HATPase_c,HisKA,PAS	1	1	Skermanella aerolata	GCA_007991775.1	Bacteria;Pseudomonadota;Alphaproteobacteria;Rhodospirillales;Azospirillaceae;Skermanella	d__Bacteria;p__Proteobacteria;c__Alphaproteobacteria;o__Azospirillales;f__Azospirillaceae;g__Skermanella;s__Skermanella aerolata
UP000321523	A0A512DKM2	Signal transduction histidine kinase HWE region domain-containing protein	332	UniProtKB unreviewed (TrEMBL)	HWE_HK,PAS_3	1	1	Skermanella aerolata	GCA_007991775.1	Bacteria;Pseudomonadota;Alphaproteobacteria;Rhodospirillales;Azospirillaceae;Skermanella	d__Bacteria;p__Proteobacteria;c__Alphaproteobacteria;o__Azospirillales;f__Azospirillaceae;g__Skermanella;s__Skermanella aerolata
UP000321523	A0A512DMJ7	Histidine kinase	484	UniProtKB unreviewed (TrEMBL)	HATPase_c,HisKA_2,PAS_4,PAS_9	2	2	Skermanella aerolata	GCA_007991775.1	Bacteria;Pseudomonadota;Alphaproteobacteria;Rhodospirillales;Azospirillaceae;Skermanella	d__Bacteria;p__Proteobacteria;c__Alphaproteobacteria;o__Azospirillales;f__Azospirillaceae;g__Skermanella;s__Skermanella aerolata
UP000321523	A0A512E461	histidine kinase	715	UniProtKB unreviewed (TrEMBL)	HATPase_c,HisKA,PAS,Response_reg	1	1	Skermanella aerolata	GCA_007991775.1	Bacteria;Pseudomonadota;Alphaproteobacteria;Rhodospirillales;Azospirillaceae;Skermanella	d__Bacteria;p__Proteobacteria;c__Alphaproteobacteria;o__Azospirillales;f__Azospirillaceae;g__Skermanella;s__Skermanella aerolata
UP000321523	A0A512DKP1	histidine kinase	693	UniProtKB unreviewed (TrEMBL)	HATPase_c,HisKA,PAS_4,PAS_7,Response_reg	2	2	Skermanella aerolata	GCA_007991775.1	Bacteria;Pseudomonadota;Alphaproteobacteria;Rhodospirillales;Azospirillaceae;Skermanella	d__Bacteria;p__Proteobacteria;c__Alphaproteobacteria;o__Azospirillales;f__Azospirillaceae;g__Skermanella;s__Skermanella aerolata
UP000321523	A0A512DWQ9	Histidine kinase	780	UniProtKB unreviewed (TrEMBL)	GAF,HATPase_c,HisKA,PAS_2,PHY	1	1	Skermanella aerolata	GCA_007991775.1	Bacteria;Pseudomonadota;Alphaproteobacteria;Rhodospirillales;Azospirillaceae;Skermanella	d__Bacteria;p__Proteobacteria;c__Alphaproteobacteria;o__Azospirillales;f__Azospirillaceae;g__Skermanella;s__Skermanella aerolata
UP000321523	A0A512DZC4	Histidine kinase domain-containing protein	342	UniProtKB unreviewed (TrEMBL)	HATPase_c,HisKA_2,PAS_3	1	1	Skermanella aerolata	GCA_007991775.1	Bacteria;Pseudomonadota;Alphaproteobacteria;Rhodospirillales;Azospirillaceae;Skermanella	d__Bacteria;p__Proteobacteria;c__Alphaproteobacteria;o__Azospirillales;f__Azospirillaceae;g__Skermanella;s__Skermanella aerolata
UP000321523	A0A512DPK2	Signal transduction histidine kinase	734	UniProtKB unreviewed (TrEMBL)	GAF,HATPase_c_2,HisKA_2,PAS_2,PHY	1	1	Skermanella aerolata	GCA_007991775.1	Bacteria;Pseudomonadota;Alphaproteobacteria;Rhodospirillales;Azospirillaceae;Skermanella	d__Bacteria;p__Proteobacteria;c__Alphaproteobacteria;o__Azospirillales;f__Azospirillaceae;g__Skermanella;s__Skermanella aerolata
UP000321523	A0A512DU83	Transcriptional regulator	500	UniProtKB unreviewed (TrEMBL)	GerE,PAS,PAS_8,PAS_9	3	3	Skermanella aerolata	GCA_007991775.1	Bacteria;Pseudomonadota;Alphaproteobacteria;Rhodospirillales;Azospirillaceae;Skermanella	d__Bacteria;p__Proteobacteria;c__Alphaproteobacteria;o__Azospirillales;f__Azospirillaceae;g__Skermanella;s__Skermanella aerolata
UP000321523	A0A512DPW0	histidine kinase	630	UniProtKB unreviewed (TrEMBL)	HATPase_c,HisKA,PAS_3,Response_reg	1	1	Skermanella aerolata	GCA_007991775.1	Bacteria;Pseudomonadota;Alphaproteobacteria;Rhodospirillales;Azospirillaceae;Skermanella	d__Bacteria;p__Proteobacteria;c__Alphaproteobacteria;o__Azospirillales;f__Azospirillaceae;g__Skermanella;s__Skermanella aerolata
UP000321523	A0A512DR73	Chemotaxis protein	492	UniProtKB unreviewed (TrEMBL)	MCPsignal,PAS_3	1	1	Skermanella aerolata	GCA_007991775.1	Bacteria;Pseudomonadota;Alphaproteobacteria;Rhodospirillales;Azospirillaceae;Skermanella	d__Bacteria;p__Proteobacteria;c__Alphaproteobacteria;o__Azospirillales;f__Azospirillaceae;g__Skermanella;s__Skermanella aerolata
UP000321523	A0A512DV31	Transcriptional regulator	282	UniProtKB unreviewed (TrEMBL)	HTH_31,MLTR_LBD	1	1	Skermanella aerolata	GCA_007991775.1	Bacteria;Pseudomonadota;Alphaproteobacteria;Rhodospirillales;Azospirillaceae;Skermanella	d__Bacteria;p__Proteobacteria;c__Alphaproteobacteria;o__Azospirillales;f__Azospirillaceae;g__Skermanella;s__Skermanella aerolata
UP000321523	A0A512DYT5	histidine kinase	1103	UniProtKB unreviewed (TrEMBL)	GAF_2,HATPase_c,HWE_HK,HisKA,PAS_3,Response_reg	1	1	Skermanella aerolata	GCA_007991775.1	Bacteria;Pseudomonadota;Alphaproteobacteria;Rhodospirillales;Azospirillaceae;Skermanella	d__Bacteria;p__Proteobacteria;c__Alphaproteobacteria;o__Azospirillales;f__Azospirillaceae;g__Skermanella;s__Skermanella aerolata
UP000321523	A0A512DW97	histidine kinase	911	UniProtKB unreviewed (TrEMBL)	HATPase_c,HisKA,PAS_3,PAS_4,PAS_4	3	2	Skermanella aerolata	GCA_007991775.1	Bacteria;Pseudomonadota;Alphaproteobacteria;Rhodospirillales;Azospirillaceae;Skermanella	d__Bacteria;p__Proteobacteria;c__Alphaproteobacteria;o__Azospirillales;f__Azospirillaceae;g__Skermanella;s__Skermanella aerolata
UP000321523	A0A512DVD5	histidine kinase	559	UniProtKB unreviewed (TrEMBL)	HATPase_c,PAS_4	1	1	Skermanella aerolata	GCA_007991775.1	Bacteria;Pseudomonadota;Alphaproteobacteria;Rhodospirillales;Azospirillaceae;Skermanella	d__Bacteria;p__Proteobacteria;c__Alphaproteobacteria;o__Azospirillales;f__Azospirillaceae;g__Skermanella;s__Skermanella aerolata
UP000321523	A0A512E2Q0	histidine kinase	501	UniProtKB unreviewed (TrEMBL)	HATPase_c,HisKA,PAS_4,PAS_9	2	2	Skermanella aerolata	GCA_007991775.1	Bacteria;Pseudomonadota;Alphaproteobacteria;Rhodospirillales;Azospirillaceae;Skermanella	d__Bacteria;p__Proteobacteria;c__Alphaproteobacteria;o__Azospirillales;f__Azospirillaceae;g__Skermanella;s__Skermanella aerolata
UP000321523	A0A512DQJ7	histidine kinase	1309	UniProtKB unreviewed (TrEMBL)	HATPase_c,HATPase_c,HisKA,HisKA,PAS,PAS,PAS_3,PAS_3,PAS_4	5	3	Skermanella aerolata	GCA_007991775.1	Bacteria;Pseudomonadota;Alphaproteobacteria;Rhodospirillales;Azospirillaceae;Skermanella	d__Bacteria;p__Proteobacteria;c__Alphaproteobacteria;o__Azospirillales;f__Azospirillaceae;g__Skermanella;s__Skermanella aerolata
UP000321523	A0A512DXG7	histidine kinase	1176	UniProtKB unreviewed (TrEMBL)	HAMP,HATPase_c,HisKA,Hpt,PAS_9,Response_reg,Response_reg	1	1	Skermanella aerolata	GCA_007991775.1	Bacteria;Pseudomonadota;Alphaproteobacteria;Rhodospirillales;Azospirillaceae;Skermanella	d__Bacteria;p__Proteobacteria;c__Alphaproteobacteria;o__Azospirillales;f__Azospirillaceae;g__Skermanella;s__Skermanella aerolata
UP000321523	A0A512DTA6	histidine kinase	494	UniProtKB unreviewed (TrEMBL)	HATPase_c,HisKA,PAS,Response_reg	1	1	Skermanella aerolata	GCA_007991775.1	Bacteria;Pseudomonadota;Alphaproteobacteria;Rhodospirillales;Azospirillaceae;Skermanella	d__Bacteria;p__Proteobacteria;c__Alphaproteobacteria;o__Azospirillales;f__Azospirillaceae;g__Skermanella;s__Skermanella aerolata
UP000321523	A0A512E4M9	Histidine kinase	342	UniProtKB unreviewed (TrEMBL)	HATPase_c_2,HisKA_2,PAS_3	1	1	Skermanella aerolata	GCA_007991775.1	Bacteria;Pseudomonadota;Alphaproteobacteria;Rhodospirillales;Azospirillaceae;Skermanella	d__Bacteria;p__Proteobacteria;c__Alphaproteobacteria;o__Azospirillales;f__Azospirillaceae;g__Skermanella;s__Skermanella aerolata
UP000321523	A0A512DWL1	histidine kinase	503	UniProtKB unreviewed (TrEMBL)	HATPase_c,HisKA,PAS_3	1	1	Skermanella aerolata	GCA_007991775.1	Bacteria;Pseudomonadota;Alphaproteobacteria;Rhodospirillales;Azospirillaceae;Skermanella	d__Bacteria;p__Proteobacteria;c__Alphaproteobacteria;o__Azospirillales;f__Azospirillaceae;g__Skermanella;s__Skermanella aerolata
UP000321523	A0A512DYI9	Methyl-accepting chemotaxis protein	587	UniProtKB unreviewed (TrEMBL)	MCPsignal,PAS_3,PAS_3,PAS_4	3	2	Skermanella aerolata	GCA_007991775.1	Bacteria;Pseudomonadota;Alphaproteobacteria;Rhodospirillales;Azospirillaceae;Skermanella	d__Bacteria;p__Proteobacteria;c__Alphaproteobacteria;o__Azospirillales;f__Azospirillaceae;g__Skermanella;s__Skermanella aerolata
UP000321523	A0A512DTM4	PAS domain-containing protein	165	UniProtKB unreviewed (TrEMBL)	PAS_5	1	1	Skermanella aerolata	GCA_007991775.1	Bacteria;Pseudomonadota;Alphaproteobacteria;Rhodospirillales;Azospirillaceae;Skermanella	d__Bacteria;p__Proteobacteria;c__Alphaproteobacteria;o__Azospirillales;f__Azospirillaceae;g__Skermanella;s__Skermanella aerolata
UP000321523	A0A512DQI7	Bifunctional diguanylate cyclase/phosphodiesterase	754	UniProtKB unreviewed (TrEMBL)	EAL,GAF,GGDEF,PAS_8	1	1	Skermanella aerolata	GCA_007991775.1	Bacteria;Pseudomonadota;Alphaproteobacteria;Rhodospirillales;Azospirillaceae;Skermanella	d__Bacteria;p__Proteobacteria;c__Alphaproteobacteria;o__Azospirillales;f__Azospirillaceae;g__Skermanella;s__Skermanella aerolata
UP000321523	A0A512E3S6	histidine kinase	820	UniProtKB unreviewed (TrEMBL)	HATPase_c,HisKA,PAS_4,PAS_4,PAS_4,Response_reg	3	1	Skermanella aerolata	GCA_007991775.1	Bacteria;Pseudomonadota;Alphaproteobacteria;Rhodospirillales;Azospirillaceae;Skermanella	d__Bacteria;p__Proteobacteria;c__Alphaproteobacteria;o__Azospirillales;f__Azospirillaceae;g__Skermanella;s__Skermanella aerolata
UP000321523	A0A512E4J8	PAS domain-containing protein	142	UniProtKB unreviewed (TrEMBL)	PAS_5	1	1	Skermanella aerolata	GCA_007991775.1	Bacteria;Pseudomonadota;Alphaproteobacteria;Rhodospirillales;Azospirillaceae;Skermanella	d__Bacteria;p__Proteobacteria;c__Alphaproteobacteria;o__Azospirillales;f__Azospirillaceae;g__Skermanella;s__Skermanella aerolata
UP000321523	A0A512DKN8	histidine kinase	1140	UniProtKB unreviewed (TrEMBL)	HATPase_c,PAS_7,PAS_7,Response_reg	2	1	Skermanella aerolata	GCA_007991775.1	Bacteria;Pseudomonadota;Alphaproteobacteria;Rhodospirillales;Azospirillaceae;Skermanella	d__Bacteria;p__Proteobacteria;c__Alphaproteobacteria;o__Azospirillales;f__Azospirillaceae;g__Skermanella;s__Skermanella aerolata
UP000321523	A0A512DNA6	Signal transduction histidine kinase	738	UniProtKB unreviewed (TrEMBL)	GAF,HWE_HK,PAS_2,PHY	1	1	Skermanella aerolata	GCA_007991775.1	Bacteria;Pseudomonadota;Alphaproteobacteria;Rhodospirillales;Azospirillaceae;Skermanella	d__Bacteria;p__Proteobacteria;c__Alphaproteobacteria;o__Azospirillales;f__Azospirillaceae;g__Skermanella;s__Skermanella aerolata
UP000321523	A0A512DW94	Diguanylate cyclase	430	UniProtKB unreviewed (TrEMBL)	GGDEF,PAS,Response_reg	1	1	Skermanella aerolata	GCA_007991775.1	Bacteria;Pseudomonadota;Alphaproteobacteria;Rhodospirillales;Azospirillaceae;Skermanella	d__Bacteria;p__Proteobacteria;c__Alphaproteobacteria;o__Azospirillales;f__Azospirillaceae;g__Skermanella;s__Skermanella aerolata
UP000321523	A0A512DR80	Histidine kinase	596	UniProtKB unreviewed (TrEMBL)	HATPase_c_2,HisKA_2,PAS,PAS_3,PAS_3	3	2	Skermanella aerolata	GCA_007991775.1	Bacteria;Pseudomonadota;Alphaproteobacteria;Rhodospirillales;Azospirillaceae;Skermanella	d__Bacteria;p__Proteobacteria;c__Alphaproteobacteria;o__Azospirillales;f__Azospirillaceae;g__Skermanella;s__Skermanella aerolata
UP000321523	A0A512DSR6	histidine kinase	1012	UniProtKB unreviewed (TrEMBL)	GAF_2,HATPase_c,HisKA,PAS_3,PAS_4,PAS_4,Response_reg	3	2	Skermanella aerolata	GCA_007991775.1	Bacteria;Pseudomonadota;Alphaproteobacteria;Rhodospirillales;Azospirillaceae;Skermanella	d__Bacteria;p__Proteobacteria;c__Alphaproteobacteria;o__Azospirillales;f__Azospirillaceae;g__Skermanella;s__Skermanella aerolata
UP000321523	A0A512DIA7	GGDEF domain-containing protein	663	UniProtKB unreviewed (TrEMBL)	EAL,GGDEF,PAS_9,PAS_9	2	1	Skermanella aerolata	GCA_007991775.1	Bacteria;Pseudomonadota;Alphaproteobacteria;Rhodospirillales;Azospirillaceae;Skermanella	d__Bacteria;p__Proteobacteria;c__Alphaproteobacteria;o__Azospirillales;f__Azospirillaceae;g__Skermanella;s__Skermanella aerolata
UP000321523	A0A512E4G6	PAC domain-containing protein	534	UniProtKB unreviewed (TrEMBL)	HisKA_2,PAS_4,PAS_9	2	2	Skermanella aerolata	GCA_007991775.1	Bacteria;Pseudomonadota;Alphaproteobacteria;Rhodospirillales;Azospirillaceae;Skermanella	d__Bacteria;p__Proteobacteria;c__Alphaproteobacteria;o__Azospirillales;f__Azospirillaceae;g__Skermanella;s__Skermanella aerolata
UP000321523	A0A512DIN0	histidine kinase	957	UniProtKB unreviewed (TrEMBL)	GAF,HATPase_c,HisKA,PAS_3,PAS_4,Response_reg	2	2	Skermanella aerolata	GCA_007991775.1	Bacteria;Pseudomonadota;Alphaproteobacteria;Rhodospirillales;Azospirillaceae;Skermanella	d__Bacteria;p__Proteobacteria;c__Alphaproteobacteria;o__Azospirillales;f__Azospirillaceae;g__Skermanella;s__Skermanella aerolata
UP000321523	A0A512DRP1	histidine kinase	943	UniProtKB unreviewed (TrEMBL)	HAMP,HWE_HK,PAS,PAS_8	2	2	Skermanella aerolata	GCA_007991775.1	Bacteria;Pseudomonadota;Alphaproteobacteria;Rhodospirillales;Azospirillaceae;Skermanella	d__Bacteria;p__Proteobacteria;c__Alphaproteobacteria;o__Azospirillales;f__Azospirillaceae;g__Skermanella;s__Skermanella aerolata
UP000321523	A0A512E0V7	Chemotaxis protein	987	UniProtKB unreviewed (TrEMBL)	MCPsignal,PAS_3,PilZ,TarH	1	1	Skermanella aerolata	GCA_007991775.1	Bacteria;Pseudomonadota;Alphaproteobacteria;Rhodospirillales;Azospirillaceae;Skermanella	d__Bacteria;p__Proteobacteria;c__Alphaproteobacteria;o__Azospirillales;f__Azospirillaceae;g__Skermanella;s__Skermanella aerolata
UP000321523	A0A512DQN0	GGDEF domain-containing protein	725	UniProtKB unreviewed (TrEMBL)	EAL,GGDEF,PAS,PAS_4	2	2	Skermanella aerolata	GCA_007991775.1	Bacteria;Pseudomonadota;Alphaproteobacteria;Rhodospirillales;Azospirillaceae;Skermanella	d__Bacteria;p__Proteobacteria;c__Alphaproteobacteria;o__Azospirillales;f__Azospirillaceae;g__Skermanella;s__Skermanella aerolata
UP000321523	A0A512DMH8	histidine kinase	567	UniProtKB unreviewed (TrEMBL)	HATPase_c,HisKA,PAS_3,Response_reg	1	1	Skermanella aerolata	GCA_007991775.1	Bacteria;Pseudomonadota;Alphaproteobacteria;Rhodospirillales;Azospirillaceae;Skermanella	d__Bacteria;p__Proteobacteria;c__Alphaproteobacteria;o__Azospirillales;f__Azospirillaceae;g__Skermanella;s__Skermanella aerolata
UP000321523	A0A512DK82	histidine kinase	858	UniProtKB unreviewed (TrEMBL)	HATPase_c,HisKA,PAS_4,PAS_7,PAS_9,PAS_9	4	3	Skermanella aerolata	GCA_007991775.1	Bacteria;Pseudomonadota;Alphaproteobacteria;Rhodospirillales;Azospirillaceae;Skermanella	d__Bacteria;p__Proteobacteria;c__Alphaproteobacteria;o__Azospirillales;f__Azospirillaceae;g__Skermanella;s__Skermanella aerolata
UP000321523	A0A512DUK3	histidine kinase	527	UniProtKB unreviewed (TrEMBL)	HATPase_c,HisKA,PAS_4	1	1	Skermanella aerolata	GCA_007991775.1	Bacteria;Pseudomonadota;Alphaproteobacteria;Rhodospirillales;Azospirillaceae;Skermanella	d__Bacteria;p__Proteobacteria;c__Alphaproteobacteria;o__Azospirillales;f__Azospirillaceae;g__Skermanella;s__Skermanella aerolata
UP000321523	A0A512DSD5	Histidine kinase	489	UniProtKB unreviewed (TrEMBL)	HATPase_c,HisKA_2,PAS_3	1	1	Skermanella aerolata	GCA_007991775.1	Bacteria;Pseudomonadota;Alphaproteobacteria;Rhodospirillales;Azospirillaceae;Skermanella	d__Bacteria;p__Proteobacteria;c__Alphaproteobacteria;o__Azospirillales;f__Azospirillaceae;g__Skermanella;s__Skermanella aerolata
UP000321523	A0A512DTX4	Photoactive yellow protein	129	UniProtKB unreviewed (TrEMBL)	PAS	1	1	Skermanella aerolata	GCA_007991775.1	Bacteria;Pseudomonadota;Alphaproteobacteria;Rhodospirillales;Azospirillaceae;Skermanella	d__Bacteria;p__Proteobacteria;c__Alphaproteobacteria;o__Azospirillales;f__Azospirillaceae;g__Skermanella;s__Skermanella aerolata
UP000019486	W9H2H5	histidine kinase	1010	UniProtKB unreviewed (TrEMBL)	HATPase_c,HisKA,PAS,PAS_4,Response_reg	2	2	Skermanella stibiiresistens SB22	GCA_000576635.1	Bacteria;Pseudomonadota;Alphaproteobacteria;Rhodospirillales;Azospirillaceae;Skermanella;Skermanella stibiiresistens	d__Bacteria;p__Proteobacteria;c__Alphaproteobacteria;o__Azospirillales;f__Azospirillaceae;g__Skermanella;s__Skermanella stibiiresistens
UP000019486	W9H2Q6	histidine kinase	897	UniProtKB unreviewed (TrEMBL)	HATPase_c,PAS_4,PAS_4,Response_reg,Response_reg	2	1	Skermanella stibiiresistens SB22	GCA_000576635.1	Bacteria;Pseudomonadota;Alphaproteobacteria;Rhodospirillales;Azospirillaceae;Skermanella;Skermanella stibiiresistens	d__Bacteria;p__Proteobacteria;c__Alphaproteobacteria;o__Azospirillales;f__Azospirillaceae;g__Skermanella;s__Skermanella stibiiresistens
UP000019486	W9H504	histidine kinase	532	UniProtKB unreviewed (TrEMBL)	HATPase_c,HisKA,PAS_4,Response_reg	1	1	Skermanella stibiiresistens SB22	GCA_000576635.1	Bacteria;Pseudomonadota;Alphaproteobacteria;Rhodospirillales;Azospirillaceae;Skermanella;Skermanella stibiiresistens	d__Bacteria;p__Proteobacteria;c__Alphaproteobacteria;o__Azospirillales;f__Azospirillaceae;g__Skermanella;s__Skermanella stibiiresistens
UP000019486	W9HG04	histidine kinase	1148	UniProtKB unreviewed (TrEMBL)	HATPase_c,Hpt,PAS_7,PAS_8,Response_reg	2	2	Skermanella stibiiresistens SB22	GCA_000576635.1	Bacteria;Pseudomonadota;Alphaproteobacteria;Rhodospirillales;Azospirillaceae;Skermanella;Skermanella stibiiresistens	d__Bacteria;p__Proteobacteria;c__Alphaproteobacteria;o__Azospirillales;f__Azospirillaceae;g__Skermanella;s__Skermanella stibiiresistens
UP000019486	W9GQN0	Chemotaxis protein	504	UniProtKB unreviewed (TrEMBL)	MCPsignal,PAS_3,PAS_3	2	1	Skermanella stibiiresistens SB22	GCA_000576635.1	Bacteria;Pseudomonadota;Alphaproteobacteria;Rhodospirillales;Azospirillaceae;Skermanella;Skermanella stibiiresistens	d__Bacteria;p__Proteobacteria;c__Alphaproteobacteria;o__Azospirillales;f__Azospirillaceae;g__Skermanella;s__Skermanella stibiiresistens
UP000019486	W9H6L6	Chemotaxis protein	494	UniProtKB unreviewed (TrEMBL)	MCPsignal,PAS_3,PAS_3	2	1	Skermanella stibiiresistens SB22	GCA_000576635.1	Bacteria;Pseudomonadota;Alphaproteobacteria;Rhodospirillales;Azospirillaceae;Skermanella;Skermanella stibiiresistens	d__Bacteria;p__Proteobacteria;c__Alphaproteobacteria;o__Azospirillales;f__Azospirillaceae;g__Skermanella;s__Skermanella stibiiresistens
UP000019486	W9GR52	Methyl-accepting chemotaxis protein	492	UniProtKB unreviewed (TrEMBL)	MCPsignal,PAS_3	1	1	Skermanella stibiiresistens SB22	GCA_000576635.1	Bacteria;Pseudomonadota;Alphaproteobacteria;Rhodospirillales;Azospirillaceae;Skermanella;Skermanella stibiiresistens	d__Bacteria;p__Proteobacteria;c__Alphaproteobacteria;o__Azospirillales;f__Azospirillaceae;g__Skermanella;s__Skermanella stibiiresistens
UP000019486	W9H7Y2	histidine kinase	728	UniProtKB unreviewed (TrEMBL)	HATPase_c,HisKA,PAS_7,PAS_9,Response_reg	2	2	Skermanella stibiiresistens SB22	GCA_000576635.1	Bacteria;Pseudomonadota;Alphaproteobacteria;Rhodospirillales;Azospirillaceae;Skermanella;Skermanella stibiiresistens	d__Bacteria;p__Proteobacteria;c__Alphaproteobacteria;o__Azospirillales;f__Azospirillaceae;g__Skermanella;s__Skermanella stibiiresistens
UP000019486	W9H829	histidine kinase	1128	UniProtKB unreviewed (TrEMBL)	HATPase_c,HisKA,PAS_7,PAS_7,Response_reg	2	1	Skermanella stibiiresistens SB22	GCA_000576635.1	Bacteria;Pseudomonadota;Alphaproteobacteria;Rhodospirillales;Azospirillaceae;Skermanella;Skermanella stibiiresistens	d__Bacteria;p__Proteobacteria;c__Alphaproteobacteria;o__Azospirillales;f__Azospirillaceae;g__Skermanella;s__Skermanella stibiiresistens
UP000019486	W9H6H0	Histidine kinase	600	UniProtKB unreviewed (TrEMBL)	HisKA_2,PAS,PAS_3,PAS_4	3	3	Skermanella stibiiresistens SB22	GCA_000576635.1	Bacteria;Pseudomonadota;Alphaproteobacteria;Rhodospirillales;Azospirillaceae;Skermanella;Skermanella stibiiresistens	d__Bacteria;p__Proteobacteria;c__Alphaproteobacteria;o__Azospirillales;f__Azospirillaceae;g__Skermanella;s__Skermanella stibiiresistens
UP000019486	W9GRT6	Histidine kinase	961	UniProtKB unreviewed (TrEMBL)	HAMP,HWE_HK,PAS,PAS_8	2	2	Skermanella stibiiresistens SB22	GCA_000576635.1	Bacteria;Pseudomonadota;Alphaproteobacteria;Rhodospirillales;Azospirillaceae;Skermanella;Skermanella stibiiresistens	d__Bacteria;p__Proteobacteria;c__Alphaproteobacteria;o__Azospirillales;f__Azospirillaceae;g__Skermanella;s__Skermanella stibiiresistens
UP000019486	W9GYN9	Blue-light-activated histidine kinase	779	UniProtKB unreviewed (TrEMBL)	HWE_HK,PAS_4,Response_reg	1	1	Skermanella stibiiresistens SB22	GCA_000576635.1	Bacteria;Pseudomonadota;Alphaproteobacteria;Rhodospirillales;Azospirillaceae;Skermanella;Skermanella stibiiresistens	d__Bacteria;p__Proteobacteria;c__Alphaproteobacteria;o__Azospirillales;f__Azospirillaceae;g__Skermanella;s__Skermanella stibiiresistens
UP000019486	W9GYD0	histidine kinase	971	UniProtKB unreviewed (TrEMBL)	HATPase_c,HisKA,PAS_3,PAS_4,Response_reg	2	2	Skermanella stibiiresistens SB22	GCA_000576635.1	Bacteria;Pseudomonadota;Alphaproteobacteria;Rhodospirillales;Azospirillaceae;Skermanella;Skermanella stibiiresistens	d__Bacteria;p__Proteobacteria;c__Alphaproteobacteria;o__Azospirillales;f__Azospirillaceae;g__Skermanella;s__Skermanella stibiiresistens
UP000019486	W9GY63	DNA-directed DNA polymerase	644	UniProtKB unreviewed (TrEMBL)	PAS,RNase_T	1	1	Skermanella stibiiresistens SB22	GCA_000576635.1	Bacteria;Pseudomonadota;Alphaproteobacteria;Rhodospirillales;Azospirillaceae;Skermanella;Skermanella stibiiresistens	d__Bacteria;p__Proteobacteria;c__Alphaproteobacteria;o__Azospirillales;f__Azospirillaceae;g__Skermanella;s__Skermanella stibiiresistens
UP000019486	W9GZ84	Histidine kinase	336	UniProtKB unreviewed (TrEMBL)	HisKA_2,PAS_9	1	1	Skermanella stibiiresistens SB22	GCA_000576635.1	Bacteria;Pseudomonadota;Alphaproteobacteria;Rhodospirillales;Azospirillaceae;Skermanella;Skermanella stibiiresistens	d__Bacteria;p__Proteobacteria;c__Alphaproteobacteria;o__Azospirillales;f__Azospirillaceae;g__Skermanella;s__Skermanella stibiiresistens
UP000019486	W9HEJ5	histidine kinase	828	UniProtKB unreviewed (TrEMBL)	GAF_2,HATPase_c,HisKA,PAS,PAS_3,PAS_3	3	2	Skermanella stibiiresistens SB22	GCA_000576635.1	Bacteria;Pseudomonadota;Alphaproteobacteria;Rhodospirillales;Azospirillaceae;Skermanella;Skermanella stibiiresistens	d__Bacteria;p__Proteobacteria;c__Alphaproteobacteria;o__Azospirillales;f__Azospirillaceae;g__Skermanella;s__Skermanella stibiiresistens
UP000019486	W9H943	Diguanylate cyclase	808	UniProtKB unreviewed (TrEMBL)	EAL,GGDEF,PAS,PAS_4,PAS_9	3	3	Skermanella stibiiresistens SB22	GCA_000576635.1	Bacteria;Pseudomonadota;Alphaproteobacteria;Rhodospirillales;Azospirillaceae;Skermanella;Skermanella stibiiresistens	d__Bacteria;p__Proteobacteria;c__Alphaproteobacteria;o__Azospirillales;f__Azospirillaceae;g__Skermanella;s__Skermanella stibiiresistens
UP000019486	W9H3W1	Histidine kinase	638	UniProtKB unreviewed (TrEMBL)	HATPase_c_2,HisKA_2,PAS_4,PAS_4,PAS_4	3	1	Skermanella stibiiresistens SB22	GCA_000576635.1	Bacteria;Pseudomonadota;Alphaproteobacteria;Rhodospirillales;Azospirillaceae;Skermanella;Skermanella stibiiresistens	d__Bacteria;p__Proteobacteria;c__Alphaproteobacteria;o__Azospirillales;f__Azospirillaceae;g__Skermanella;s__Skermanella stibiiresistens
UP000019486	W9H1N5	histidine kinase	1154	UniProtKB unreviewed (TrEMBL)	GAF,GAF_2,HATPase_c,HisKA,PAS_3,PAS_4,Response_reg	2	2	Skermanella stibiiresistens SB22	GCA_000576635.1	Bacteria;Pseudomonadota;Alphaproteobacteria;Rhodospirillales;Azospirillaceae;Skermanella;Skermanella stibiiresistens	d__Bacteria;p__Proteobacteria;c__Alphaproteobacteria;o__Azospirillales;f__Azospirillaceae;g__Skermanella;s__Skermanella stibiiresistens
UP000019486	W9H506	histidine kinase	844	UniProtKB unreviewed (TrEMBL)	HATPase_c,HisKA,PAS_7,PAS_7	2	1	Skermanella stibiiresistens SB22	GCA_000576635.1	Bacteria;Pseudomonadota;Alphaproteobacteria;Rhodospirillales;Azospirillaceae;Skermanella;Skermanella stibiiresistens	d__Bacteria;p__Proteobacteria;c__Alphaproteobacteria;o__Azospirillales;f__Azospirillaceae;g__Skermanella;s__Skermanella stibiiresistens
UP000019486	W9GQ72	PAC domain-containing protein	367	UniProtKB unreviewed (TrEMBL)	HATPase_c,HisKA_2,PAS_3	1	1	Skermanella stibiiresistens SB22	GCA_000576635.1	Bacteria;Pseudomonadota;Alphaproteobacteria;Rhodospirillales;Azospirillaceae;Skermanella;Skermanella stibiiresistens	d__Bacteria;p__Proteobacteria;c__Alphaproteobacteria;o__Azospirillales;f__Azospirillaceae;g__Skermanella;s__Skermanella stibiiresistens
UP000019486	W9H1U5	Histidine kinase	462	UniProtKB unreviewed (TrEMBL)	HisKA_2,PAS_4,PAS_9	2	2	Skermanella stibiiresistens SB22	GCA_000576635.1	Bacteria;Pseudomonadota;Alphaproteobacteria;Rhodospirillales;Azospirillaceae;Skermanella;Skermanella stibiiresistens	d__Bacteria;p__Proteobacteria;c__Alphaproteobacteria;o__Azospirillales;f__Azospirillaceae;g__Skermanella;s__Skermanella stibiiresistens
UP000019486	W9GZL9	histidine kinase	1457	UniProtKB unreviewed (TrEMBL)	HATPase_c,HATPase_c,HisKA,HisKA,PAS,PAS,PAS_3,PAS_3,PAS_4,PAS_7	6	4	Skermanella stibiiresistens SB22	GCA_000576635.1	Bacteria;Pseudomonadota;Alphaproteobacteria;Rhodospirillales;Azospirillaceae;Skermanella;Skermanella stibiiresistens	d__Bacteria;p__Proteobacteria;c__Alphaproteobacteria;o__Azospirillales;f__Azospirillaceae;g__Skermanella;s__Skermanella stibiiresistens
UP000019486	W9GXG3	Histidine kinase	495	UniProtKB unreviewed (TrEMBL)	HisKA_2,PAS_9,Response_reg	1	1	Skermanella stibiiresistens SB22	GCA_000576635.1	Bacteria;Pseudomonadota;Alphaproteobacteria;Rhodospirillales;Azospirillaceae;Skermanella;Skermanella stibiiresistens	d__Bacteria;p__Proteobacteria;c__Alphaproteobacteria;o__Azospirillales;f__Azospirillaceae;g__Skermanella;s__Skermanella stibiiresistens
UP000019486	W9H050	histidine kinase	967	UniProtKB unreviewed (TrEMBL)	HATPase_c,HisKA,PAS,PAS,PAS_3	3	2	Skermanella stibiiresistens SB22	GCA_000576635.1	Bacteria;Pseudomonadota;Alphaproteobacteria;Rhodospirillales;Azospirillaceae;Skermanella;Skermanella stibiiresistens	d__Bacteria;p__Proteobacteria;c__Alphaproteobacteria;o__Azospirillales;f__Azospirillaceae;g__Skermanella;s__Skermanella stibiiresistens
UP000019486	W9GQX4	histidine kinase	1007	UniProtKB unreviewed (TrEMBL)	HAMP,HATPase_c,HisKA,PAS,PAS_3,PAS_4,PAS_4,Response_reg	4	3	Skermanella stibiiresistens SB22	GCA_000576635.1	Bacteria;Pseudomonadota;Alphaproteobacteria;Rhodospirillales;Azospirillaceae;Skermanella;Skermanella stibiiresistens	d__Bacteria;p__Proteobacteria;c__Alphaproteobacteria;o__Azospirillales;f__Azospirillaceae;g__Skermanella;s__Skermanella stibiiresistens
UP000019486	W9GU13	histidine kinase	523	UniProtKB unreviewed (TrEMBL)	HATPase_c,HisKA,PAS_4	1	1	Skermanella stibiiresistens SB22	GCA_000576635.1	Bacteria;Pseudomonadota;Alphaproteobacteria;Rhodospirillales;Azospirillaceae;Skermanella;Skermanella stibiiresistens	d__Bacteria;p__Proteobacteria;c__Alphaproteobacteria;o__Azospirillales;f__Azospirillaceae;g__Skermanella;s__Skermanella stibiiresistens
UP000019486	W9HD69	histidine kinase	729	UniProtKB unreviewed (TrEMBL)	5TM-5TMR_LYT,HATPase_c,HisKA,PAS_9,Response_reg	1	1	Skermanella stibiiresistens SB22	GCA_000576635.1	Bacteria;Pseudomonadota;Alphaproteobacteria;Rhodospirillales;Azospirillaceae;Skermanella;Skermanella stibiiresistens	d__Bacteria;p__Proteobacteria;c__Alphaproteobacteria;o__Azospirillales;f__Azospirillaceae;g__Skermanella;s__Skermanella stibiiresistens
UP000019486	W9GTN4	MmyB-like transcription regulator ligand binding domain-containing protein	213	UniProtKB unreviewed (TrEMBL)	HTH_31,MLTR_LBD	1	1	Skermanella stibiiresistens SB22	GCA_000576635.1	Bacteria;Pseudomonadota;Alphaproteobacteria;Rhodospirillales;Azospirillaceae;Skermanella;Skermanella stibiiresistens	d__Bacteria;p__Proteobacteria;c__Alphaproteobacteria;o__Azospirillales;f__Azospirillaceae;g__Skermanella;s__Skermanella stibiiresistens
UP000019486	W9GU46	PAS domain-containing protein	211	UniProtKB unreviewed (TrEMBL)	PAS_5	1	1	Skermanella stibiiresistens SB22	GCA_000576635.1	Bacteria;Pseudomonadota;Alphaproteobacteria;Rhodospirillales;Azospirillaceae;Skermanella;Skermanella stibiiresistens	d__Bacteria;p__Proteobacteria;c__Alphaproteobacteria;o__Azospirillales;f__Azospirillaceae;g__Skermanella;s__Skermanella stibiiresistens
UP000019486	W9H0J4	Uncharacterized protein	204	UniProtKB unreviewed (TrEMBL)	PAS_5	1	1	Skermanella stibiiresistens SB22	GCA_000576635.1	Bacteria;Pseudomonadota;Alphaproteobacteria;Rhodospirillales;Azospirillaceae;Skermanella;Skermanella stibiiresistens	d__Bacteria;p__Proteobacteria;c__Alphaproteobacteria;o__Azospirillales;f__Azospirillaceae;g__Skermanella;s__Skermanella stibiiresistens
UP000019486	W9GZY7	Diguanylate cyclase	731	UniProtKB unreviewed (TrEMBL)	EAL,GAF,GGDEF,PAS_9	1	1	Skermanella stibiiresistens SB22	GCA_000576635.1	Bacteria;Pseudomonadota;Alphaproteobacteria;Rhodospirillales;Azospirillaceae;Skermanella;Skermanella stibiiresistens	d__Bacteria;p__Proteobacteria;c__Alphaproteobacteria;o__Azospirillales;f__Azospirillaceae;g__Skermanella;s__Skermanella stibiiresistens
UP000019486	W9GZR3	PAS domain-containing protein	150	UniProtKB unreviewed (TrEMBL)	PAS_5	1	1	Skermanella stibiiresistens SB22	GCA_000576635.1	Bacteria;Pseudomonadota;Alphaproteobacteria;Rhodospirillales;Azospirillaceae;Skermanella;Skermanella stibiiresistens	d__Bacteria;p__Proteobacteria;c__Alphaproteobacteria;o__Azospirillales;f__Azospirillaceae;g__Skermanella;s__Skermanella stibiiresistens
UP000019486	W9H563	histidine kinase	1182	UniProtKB unreviewed (TrEMBL)	HATPase_c,HisKA,Hpt,PAS,PAS_3,PAS_4,PAS_4,PAS_7,Response_reg	5	4	Skermanella stibiiresistens SB22	GCA_000576635.1	Bacteria;Pseudomonadota;Alphaproteobacteria;Rhodospirillales;Azospirillaceae;Skermanella;Skermanella stibiiresistens	d__Bacteria;p__Proteobacteria;c__Alphaproteobacteria;o__Azospirillales;f__Azospirillaceae;g__Skermanella;s__Skermanella stibiiresistens
UP000019486	W9H568	Histidine kinase	719	UniProtKB unreviewed (TrEMBL)	EAL,GGDEF,PAS,PAS_9	2	2	Skermanella stibiiresistens SB22	GCA_000576635.1	Bacteria;Pseudomonadota;Alphaproteobacteria;Rhodospirillales;Azospirillaceae;Skermanella;Skermanella stibiiresistens	d__Bacteria;p__Proteobacteria;c__Alphaproteobacteria;o__Azospirillales;f__Azospirillaceae;g__Skermanella;s__Skermanella stibiiresistens
UP000019486	W9HDS2	PAS domain-containing protein	193	UniProtKB unreviewed (TrEMBL)	PAS_5	1	1	Skermanella stibiiresistens SB22	GCA_000576635.1	Bacteria;Pseudomonadota;Alphaproteobacteria;Rhodospirillales;Azospirillaceae;Skermanella;Skermanella stibiiresistens	d__Bacteria;p__Proteobacteria;c__Alphaproteobacteria;o__Azospirillales;f__Azospirillaceae;g__Skermanella;s__Skermanella stibiiresistens
UP000019486	W9H282	Chemotaxis protein	434	UniProtKB unreviewed (TrEMBL)	MCPsignal,PAS_3	1	1	Skermanella stibiiresistens SB22	GCA_000576635.1	Bacteria;Pseudomonadota;Alphaproteobacteria;Rhodospirillales;Azospirillaceae;Skermanella;Skermanella stibiiresistens	d__Bacteria;p__Proteobacteria;c__Alphaproteobacteria;o__Azospirillales;f__Azospirillaceae;g__Skermanella;s__Skermanella stibiiresistens
UP000019486	W9H3H4	Photoactive yellow protein	129	UniProtKB unreviewed (TrEMBL)	PAS	1	1	Skermanella stibiiresistens SB22	GCA_000576635.1	Bacteria;Pseudomonadota;Alphaproteobacteria;Rhodospirillales;Azospirillaceae;Skermanella;Skermanella stibiiresistens	d__Bacteria;p__Proteobacteria;c__Alphaproteobacteria;o__Azospirillales;f__Azospirillaceae;g__Skermanella;s__Skermanella stibiiresistens
UP000019486	W9GS07	histidine kinase	647	UniProtKB unreviewed (TrEMBL)	CHASE4,HATPase_c,HisKA,PAS_3	1	1	Skermanella stibiiresistens SB22	GCA_000576635.1	Bacteria;Pseudomonadota;Alphaproteobacteria;Rhodospirillales;Azospirillaceae;Skermanella;Skermanella stibiiresistens	d__Bacteria;p__Proteobacteria;c__Alphaproteobacteria;o__Azospirillales;f__Azospirillaceae;g__Skermanella;s__Skermanella stibiiresistens
UP000019486	W9H988	histidine kinase	626	UniProtKB unreviewed (TrEMBL)	HWE_HK,PAS_3,PAS_3,PAS_4	3	2	Skermanella stibiiresistens SB22	GCA_000576635.1	Bacteria;Pseudomonadota;Alphaproteobacteria;Rhodospirillales;Azospirillaceae;Skermanella;Skermanella stibiiresistens	d__Bacteria;p__Proteobacteria;c__Alphaproteobacteria;o__Azospirillales;f__Azospirillaceae;g__Skermanella;s__Skermanella stibiiresistens
UP000019486	W9GQW7	PAS domain-containing protein	155	UniProtKB unreviewed (TrEMBL)	PAS_5	1	1	Skermanella stibiiresistens SB22	GCA_000576635.1	Bacteria;Pseudomonadota;Alphaproteobacteria;Rhodospirillales;Azospirillaceae;Skermanella;Skermanella stibiiresistens	d__Bacteria;p__Proteobacteria;c__Alphaproteobacteria;o__Azospirillales;f__Azospirillaceae;g__Skermanella;s__Skermanella stibiiresistens
UP000019486	W9H3J1	histidine kinase	387	UniProtKB unreviewed (TrEMBL)	HATPase_c,HisKA,PAS	1	1	Skermanella stibiiresistens SB22	GCA_000576635.1	Bacteria;Pseudomonadota;Alphaproteobacteria;Rhodospirillales;Azospirillaceae;Skermanella;Skermanella stibiiresistens	d__Bacteria;p__Proteobacteria;c__Alphaproteobacteria;o__Azospirillales;f__Azospirillaceae;g__Skermanella;s__Skermanella stibiiresistens
UP000019486	W9HAT7	protein-glutamate O-methyltransferase	749	UniProtKB unreviewed (TrEMBL)	CheR,CheR_N,PAS,PAS_4,PAS_9	3	3	Skermanella stibiiresistens SB22	GCA_000576635.1	Bacteria;Pseudomonadota;Alphaproteobacteria;Rhodospirillales;Azospirillaceae;Skermanella;Skermanella stibiiresistens	d__Bacteria;p__Proteobacteria;c__Alphaproteobacteria;o__Azospirillales;f__Azospirillaceae;g__Skermanella;s__Skermanella stibiiresistens
UP000019486	W9GZY2	Diguanylate cyclase	749	UniProtKB unreviewed (TrEMBL)	EAL,GGDEF,PAS,PAS_4	2	2	Skermanella stibiiresistens SB22	GCA_000576635.1	Bacteria;Pseudomonadota;Alphaproteobacteria;Rhodospirillales;Azospirillaceae;Skermanella;Skermanella stibiiresistens	d__Bacteria;p__Proteobacteria;c__Alphaproteobacteria;o__Azospirillales;f__Azospirillaceae;g__Skermanella;s__Skermanella stibiiresistens
UP000019486	W9HEN7	PAS sensor protein	373	UniProtKB unreviewed (TrEMBL)	HisKA_2,PAS_9	1	1	Skermanella stibiiresistens SB22	GCA_000576635.1	Bacteria;Pseudomonadota;Alphaproteobacteria;Rhodospirillales;Azospirillaceae;Skermanella;Skermanella stibiiresistens	d__Bacteria;p__Proteobacteria;c__Alphaproteobacteria;o__Azospirillales;f__Azospirillaceae;g__Skermanella;s__Skermanella stibiiresistens
UP000019486	W9H4B5	histidine kinase	494	UniProtKB unreviewed (TrEMBL)	HATPase_c,HisKA,PAS,Response_reg	1	1	Skermanella stibiiresistens SB22	GCA_000576635.1	Bacteria;Pseudomonadota;Alphaproteobacteria;Rhodospirillales;Azospirillaceae;Skermanella;Skermanella stibiiresistens	d__Bacteria;p__Proteobacteria;c__Alphaproteobacteria;o__Azospirillales;f__Azospirillaceae;g__Skermanella;s__Skermanella stibiiresistens
UP000019486	W9HFN3	Chemotaxis protein CheY	1438	UniProtKB unreviewed (TrEMBL)	CheB_methylest,CheR,CheR_N,GerE,HATPase_c,PAS_10,Response_reg,Response_reg	1	1	Skermanella stibiiresistens SB22	GCA_000576635.1	Bacteria;Pseudomonadota;Alphaproteobacteria;Rhodospirillales;Azospirillaceae;Skermanella;Skermanella stibiiresistens	d__Bacteria;p__Proteobacteria;c__Alphaproteobacteria;o__Azospirillales;f__Azospirillaceae;g__Skermanella;s__Skermanella stibiiresistens
UP000019486	W9H253	Histidine kinase	831	UniProtKB unreviewed (TrEMBL)	HisKA,PAS_3,PAS_3	2	1	Skermanella stibiiresistens SB22	GCA_000576635.1	Bacteria;Pseudomonadota;Alphaproteobacteria;Rhodospirillales;Azospirillaceae;Skermanella;Skermanella stibiiresistens	d__Bacteria;p__Proteobacteria;c__Alphaproteobacteria;o__Azospirillales;f__Azospirillaceae;g__Skermanella;s__Skermanella stibiiresistens
UP000019486	W9GYQ9	Diguanylate cyclase	571	UniProtKB unreviewed (TrEMBL)	EAL,GGDEF,PAS_3	1	1	Skermanella stibiiresistens SB22	GCA_000576635.1	Bacteria;Pseudomonadota;Alphaproteobacteria;Rhodospirillales;Azospirillaceae;Skermanella;Skermanella stibiiresistens	d__Bacteria;p__Proteobacteria;c__Alphaproteobacteria;o__Azospirillales;f__Azospirillaceae;g__Skermanella;s__Skermanella stibiiresistens
UP000019486	W9GUZ4	histidine kinase	1056	UniProtKB unreviewed (TrEMBL)	HATPase_c,HisKA,PAS_3,PAS_4,PAS_4,PAS_7,PAS_8,Response_reg	5	4	Skermanella stibiiresistens SB22	GCA_000576635.1	Bacteria;Pseudomonadota;Alphaproteobacteria;Rhodospirillales;Azospirillaceae;Skermanella;Skermanella stibiiresistens	d__Bacteria;p__Proteobacteria;c__Alphaproteobacteria;o__Azospirillales;f__Azospirillaceae;g__Skermanella;s__Skermanella stibiiresistens
UP000019486	W9HAS3	histidine kinase	1217	UniProtKB unreviewed (TrEMBL)	GAF,HATPase_c,HisKA,Hpt,PAS,PAS_4,PAS_9,Response_reg	3	3	Skermanella stibiiresistens SB22	GCA_000576635.1	Bacteria;Pseudomonadota;Alphaproteobacteria;Rhodospirillales;Azospirillaceae;Skermanella;Skermanella stibiiresistens	d__Bacteria;p__Proteobacteria;c__Alphaproteobacteria;o__Azospirillales;f__Azospirillaceae;g__Skermanella;s__Skermanella stibiiresistens
UP000019486	W9H599	Diguanylate cyclase	445	UniProtKB unreviewed (TrEMBL)	GGDEF,PAS,Response_reg	1	1	Skermanella stibiiresistens SB22	GCA_000576635.1	Bacteria;Pseudomonadota;Alphaproteobacteria;Rhodospirillales;Azospirillaceae;Skermanella;Skermanella stibiiresistens	d__Bacteria;p__Proteobacteria;c__Alphaproteobacteria;o__Azospirillales;f__Azospirillaceae;g__Skermanella;s__Skermanella stibiiresistens
UP000019486	W9GYB8	histidine kinase	695	UniProtKB unreviewed (TrEMBL)	HATPase_c,HisKA,PAS_9	1	1	Skermanella stibiiresistens SB22	GCA_000576635.1	Bacteria;Pseudomonadota;Alphaproteobacteria;Rhodospirillales;Azospirillaceae;Skermanella;Skermanella stibiiresistens	d__Bacteria;p__Proteobacteria;c__Alphaproteobacteria;o__Azospirillales;f__Azospirillaceae;g__Skermanella;s__Skermanella stibiiresistens
UP000019486	W9GX49	Diguanylate cyclase	871	UniProtKB unreviewed (TrEMBL)	EAL,GGDEF,PAS,PAS_8,PAS_9	3	3	Skermanella stibiiresistens SB22	GCA_000576635.1	Bacteria;Pseudomonadota;Alphaproteobacteria;Rhodospirillales;Azospirillaceae;Skermanella;Skermanella stibiiresistens	d__Bacteria;p__Proteobacteria;c__Alphaproteobacteria;o__Azospirillales;f__Azospirillaceae;g__Skermanella;s__Skermanella stibiiresistens
UP000019486	W9GRG8	histidine kinase	615	UniProtKB unreviewed (TrEMBL)	HATPase_c,HisKA,PAS_9,Response_reg	1	1	Skermanella stibiiresistens SB22	GCA_000576635.1	Bacteria;Pseudomonadota;Alphaproteobacteria;Rhodospirillales;Azospirillaceae;Skermanella;Skermanella stibiiresistens	d__Bacteria;p__Proteobacteria;c__Alphaproteobacteria;o__Azospirillales;f__Azospirillaceae;g__Skermanella;s__Skermanella stibiiresistens
UP000019486	W9H6M0	histidine kinase	784	UniProtKB unreviewed (TrEMBL)	HATPase_c,HisKA,PAS,PAS_4,PAS_9,Response_reg	3	3	Skermanella stibiiresistens SB22	GCA_000576635.1	Bacteria;Pseudomonadota;Alphaproteobacteria;Rhodospirillales;Azospirillaceae;Skermanella;Skermanella stibiiresistens	d__Bacteria;p__Proteobacteria;c__Alphaproteobacteria;o__Azospirillales;f__Azospirillaceae;g__Skermanella;s__Skermanella stibiiresistens
UP000019486	W9GXB2	histidine kinase	882	UniProtKB unreviewed (TrEMBL)	HATPase_c,HisKA,MHYT,MHYT,MHYT,PAS_4,Response_reg	1	1	Skermanella stibiiresistens SB22	GCA_000576635.1	Bacteria;Pseudomonadota;Alphaproteobacteria;Rhodospirillales;Azospirillaceae;Skermanella;Skermanella stibiiresistens	d__Bacteria;p__Proteobacteria;c__Alphaproteobacteria;o__Azospirillales;f__Azospirillaceae;g__Skermanella;s__Skermanella stibiiresistens
UP000019486	W9H923	histidine kinase	553	UniProtKB unreviewed (TrEMBL)	HATPase_c,HisKA,PAS_4	1	1	Skermanella stibiiresistens SB22	GCA_000576635.1	Bacteria;Pseudomonadota;Alphaproteobacteria;Rhodospirillales;Azospirillaceae;Skermanella;Skermanella stibiiresistens	d__Bacteria;p__Proteobacteria;c__Alphaproteobacteria;o__Azospirillales;f__Azospirillaceae;g__Skermanella;s__Skermanella stibiiresistens
UP000019486	W9GY33	histidine kinase	585	UniProtKB unreviewed (TrEMBL)	HATPase_c,HisKA,PAS_4,PAS_8	2	2	Skermanella stibiiresistens SB22	GCA_000576635.1	Bacteria;Pseudomonadota;Alphaproteobacteria;Rhodospirillales;Azospirillaceae;Skermanella;Skermanella stibiiresistens	d__Bacteria;p__Proteobacteria;c__Alphaproteobacteria;o__Azospirillales;f__Azospirillaceae;g__Skermanella;s__Skermanella stibiiresistens
UP000019486	W9GQJ2	Photoactive yellow protein	127	UniProtKB unreviewed (TrEMBL)	PAS_4	1	1	Skermanella stibiiresistens SB22	GCA_000576635.1	Bacteria;Pseudomonadota;Alphaproteobacteria;Rhodospirillales;Azospirillaceae;Skermanella;Skermanella stibiiresistens	d__Bacteria;p__Proteobacteria;c__Alphaproteobacteria;o__Azospirillales;f__Azospirillaceae;g__Skermanella;s__Skermanella stibiiresistens
UP000019486	W9H2C7	histidine kinase	507	UniProtKB unreviewed (TrEMBL)	HATPase_c,HisKA,PAS_3	1	1	Skermanella stibiiresistens SB22	GCA_000576635.1	Bacteria;Pseudomonadota;Alphaproteobacteria;Rhodospirillales;Azospirillaceae;Skermanella;Skermanella stibiiresistens	d__Bacteria;p__Proteobacteria;c__Alphaproteobacteria;o__Azospirillales;f__Azospirillaceae;g__Skermanella;s__Skermanella stibiiresistens
UP000019486	W9GXN6	Histidine kinase	742	UniProtKB unreviewed (TrEMBL)	GAF,HATPase_c_2,HisKA_2,PAS_2,PHY	1	1	Skermanella stibiiresistens SB22	GCA_000576635.1	Bacteria;Pseudomonadota;Alphaproteobacteria;Rhodospirillales;Azospirillaceae;Skermanella;Skermanella stibiiresistens	d__Bacteria;p__Proteobacteria;c__Alphaproteobacteria;o__Azospirillales;f__Azospirillaceae;g__Skermanella;s__Skermanella stibiiresistens
UP000019486	W9HB41	histidine kinase	537	UniProtKB unreviewed (TrEMBL)	HATPase_c,HisKA,PAS_3,Response_reg	1	1	Skermanella stibiiresistens SB22	GCA_000576635.1	Bacteria;Pseudomonadota;Alphaproteobacteria;Rhodospirillales;Azospirillaceae;Skermanella;Skermanella stibiiresistens	d__Bacteria;p__Proteobacteria;c__Alphaproteobacteria;o__Azospirillales;f__Azospirillaceae;g__Skermanella;s__Skermanella stibiiresistens
UP000019486	W9GTE3	PAS domain-containing protein	162	UniProtKB unreviewed (TrEMBL)	PAS_5	1	1	Skermanella stibiiresistens SB22	GCA_000576635.1	Bacteria;Pseudomonadota;Alphaproteobacteria;Rhodospirillales;Azospirillaceae;Skermanella;Skermanella stibiiresistens	d__Bacteria;p__Proteobacteria;c__Alphaproteobacteria;o__Azospirillales;f__Azospirillaceae;g__Skermanella;s__Skermanella stibiiresistens
UP000019486	W9GU84	Histidine kinase	752	UniProtKB unreviewed (TrEMBL)	CHASE2,HATPase_c,HisKA_2,PAS_4	1	1	Skermanella stibiiresistens SB22	GCA_000576635.1	Bacteria;Pseudomonadota;Alphaproteobacteria;Rhodospirillales;Azospirillaceae;Skermanella;Skermanella stibiiresistens	d__Bacteria;p__Proteobacteria;c__Alphaproteobacteria;o__Azospirillales;f__Azospirillaceae;g__Skermanella;s__Skermanella stibiiresistens
UP000019486	W9GW49	histidine kinase	772	UniProtKB unreviewed (TrEMBL)	HWE_HK,PAS_4,PAS_4,PAS_8	3	2	Skermanella stibiiresistens SB22	GCA_000576635.1	Bacteria;Pseudomonadota;Alphaproteobacteria;Rhodospirillales;Azospirillaceae;Skermanella;Skermanella stibiiresistens	d__Bacteria;p__Proteobacteria;c__Alphaproteobacteria;o__Azospirillales;f__Azospirillaceae;g__Skermanella;s__Skermanella stibiiresistens
UP000019486	W9HDR7	histidine kinase	713	UniProtKB unreviewed (TrEMBL)	HATPase_c,HisKA,PAS_9,dCache_1	1	1	Skermanella stibiiresistens SB22	GCA_000576635.1	Bacteria;Pseudomonadota;Alphaproteobacteria;Rhodospirillales;Azospirillaceae;Skermanella;Skermanella stibiiresistens	d__Bacteria;p__Proteobacteria;c__Alphaproteobacteria;o__Azospirillales;f__Azospirillaceae;g__Skermanella;s__Skermanella stibiiresistens
UP000019486	W9GTY3	Diguanylate cyclase	430	UniProtKB unreviewed (TrEMBL)	GGDEF,PAS,Response_reg	1	1	Skermanella stibiiresistens SB22	GCA_000576635.1	Bacteria;Pseudomonadota;Alphaproteobacteria;Rhodospirillales;Azospirillaceae;Skermanella;Skermanella stibiiresistens	d__Bacteria;p__Proteobacteria;c__Alphaproteobacteria;o__Azospirillales;f__Azospirillaceae;g__Skermanella;s__Skermanella stibiiresistens
UP000019486	W9H1W7	histidine kinase	938	UniProtKB unreviewed (TrEMBL)	GAF,HATPase_c,HisKA,PAS_3,PAS_4,Response_reg	2	2	Skermanella stibiiresistens SB22	GCA_000576635.1	Bacteria;Pseudomonadota;Alphaproteobacteria;Rhodospirillales;Azospirillaceae;Skermanella;Skermanella stibiiresistens	d__Bacteria;p__Proteobacteria;c__Alphaproteobacteria;o__Azospirillales;f__Azospirillaceae;g__Skermanella;s__Skermanella stibiiresistens
UP000019486	W9GSW3	Signal peptide protein	744	UniProtKB unreviewed (TrEMBL)	EAL,GGDEF,PAS	1	1	Skermanella stibiiresistens SB22	GCA_000576635.1	Bacteria;Pseudomonadota;Alphaproteobacteria;Rhodospirillales;Azospirillaceae;Skermanella;Skermanella stibiiresistens	d__Bacteria;p__Proteobacteria;c__Alphaproteobacteria;o__Azospirillales;f__Azospirillaceae;g__Skermanella;s__Skermanella stibiiresistens
UP000019486	W9H2V3	histidine kinase	958	UniProtKB unreviewed (TrEMBL)	HAMP,HWE_HK,PAS_8,PAS_9	2	2	Skermanella stibiiresistens SB22	GCA_000576635.1	Bacteria;Pseudomonadota;Alphaproteobacteria;Rhodospirillales;Azospirillaceae;Skermanella;Skermanella stibiiresistens	d__Bacteria;p__Proteobacteria;c__Alphaproteobacteria;o__Azospirillales;f__Azospirillaceae;g__Skermanella;s__Skermanella stibiiresistens
UP000019486	W9GVY1	histidine kinase	869	UniProtKB unreviewed (TrEMBL)	HATPase_c,HisKA,PAS_4,PAS_7,PAS_7,Response_reg	3	2	Skermanella stibiiresistens SB22	GCA_000576635.1	Bacteria;Pseudomonadota;Alphaproteobacteria;Rhodospirillales;Azospirillaceae;Skermanella;Skermanella stibiiresistens	d__Bacteria;p__Proteobacteria;c__Alphaproteobacteria;o__Azospirillales;f__Azospirillaceae;g__Skermanella;s__Skermanella stibiiresistens
UP000019486	W9GRC6	Histidine kinase	360	UniProtKB unreviewed (TrEMBL)	HisKA_2,PAS_9	1	1	Skermanella stibiiresistens SB22	GCA_000576635.1	Bacteria;Pseudomonadota;Alphaproteobacteria;Rhodospirillales;Azospirillaceae;Skermanella;Skermanella stibiiresistens	d__Bacteria;p__Proteobacteria;c__Alphaproteobacteria;o__Azospirillales;f__Azospirillaceae;g__Skermanella;s__Skermanella stibiiresistens
UP000019486	W9H1Z6	Divalent ion tolerance protein CutA	298	UniProtKB unreviewed (TrEMBL)	PAS_4,Response_reg	1	1	Skermanella stibiiresistens SB22	GCA_000576635.1	Bacteria;Pseudomonadota;Alphaproteobacteria;Rhodospirillales;Azospirillaceae;Skermanella;Skermanella stibiiresistens	d__Bacteria;p__Proteobacteria;c__Alphaproteobacteria;o__Azospirillales;f__Azospirillaceae;g__Skermanella;s__Skermanella stibiiresistens
UP000019486	W9GWY8	Chemotaxis protein	621	UniProtKB unreviewed (TrEMBL)	HAMP_2,MCPsignal,PAS_3	1	1	Skermanella stibiiresistens SB22	GCA_000576635.1	Bacteria;Pseudomonadota;Alphaproteobacteria;Rhodospirillales;Azospirillaceae;Skermanella;Skermanella stibiiresistens	d__Bacteria;p__Proteobacteria;c__Alphaproteobacteria;o__Azospirillales;f__Azospirillaceae;g__Skermanella;s__Skermanella stibiiresistens
UP000019486	W9HBJ0	histidine kinase	890	UniProtKB unreviewed (TrEMBL)	HWE_HK,MASE4,PAS_3,PAS_4,Response_reg	2	2	Skermanella stibiiresistens SB22	GCA_000576635.1	Bacteria;Pseudomonadota;Alphaproteobacteria;Rhodospirillales;Azospirillaceae;Skermanella;Skermanella stibiiresistens	d__Bacteria;p__Proteobacteria;c__Alphaproteobacteria;o__Azospirillales;f__Azospirillaceae;g__Skermanella;s__Skermanella stibiiresistens
UP000019486	W9GZY9	PAS domain-containing protein	149	UniProtKB unreviewed (TrEMBL)	PAS_5	1	1	Skermanella stibiiresistens SB22	GCA_000576635.1	Bacteria;Pseudomonadota;Alphaproteobacteria;Rhodospirillales;Azospirillaceae;Skermanella;Skermanella stibiiresistens	d__Bacteria;p__Proteobacteria;c__Alphaproteobacteria;o__Azospirillales;f__Azospirillaceae;g__Skermanella;s__Skermanella stibiiresistens
UP000019486	W9H5Z7	histidine kinase	534	UniProtKB unreviewed (TrEMBL)	HATPase_c,HisKA,PAS_3	1	1	Skermanella stibiiresistens SB22	GCA_000576635.1	Bacteria;Pseudomonadota;Alphaproteobacteria;Rhodospirillales;Azospirillaceae;Skermanella;Skermanella stibiiresistens	d__Bacteria;p__Proteobacteria;c__Alphaproteobacteria;o__Azospirillales;f__Azospirillaceae;g__Skermanella;s__Skermanella stibiiresistens
UP000019486	W9HFH8	histidine kinase	1198	UniProtKB unreviewed (TrEMBL)	GAF,HATPase_c,HisKA,Hpt,PAS,Response_reg	1	1	Skermanella stibiiresistens SB22	GCA_000576635.1	Bacteria;Pseudomonadota;Alphaproteobacteria;Rhodospirillales;Azospirillaceae;Skermanella;Skermanella stibiiresistens	d__Bacteria;p__Proteobacteria;c__Alphaproteobacteria;o__Azospirillales;f__Azospirillaceae;g__Skermanella;s__Skermanella stibiiresistens
UP000019486	W9GV74	histidine kinase	552	UniProtKB unreviewed (TrEMBL)	HATPase_c,HisKA,PAS_3,PAS_4	2	2	Skermanella stibiiresistens SB22	GCA_000576635.1	Bacteria;Pseudomonadota;Alphaproteobacteria;Rhodospirillales;Azospirillaceae;Skermanella;Skermanella stibiiresistens	d__Bacteria;p__Proteobacteria;c__Alphaproteobacteria;o__Azospirillales;f__Azospirillaceae;g__Skermanella;s__Skermanella stibiiresistens
UP000019486	W9GWN6	histidine kinase	629	UniProtKB unreviewed (TrEMBL)	HWE_HK,PAS_4,PAS_9	2	2	Skermanella stibiiresistens SB22	GCA_000576635.1	Bacteria;Pseudomonadota;Alphaproteobacteria;Rhodospirillales;Azospirillaceae;Skermanella;Skermanella stibiiresistens	d__Bacteria;p__Proteobacteria;c__Alphaproteobacteria;o__Azospirillales;f__Azospirillaceae;g__Skermanella;s__Skermanella stibiiresistens
UP000019486	W9H4X6	Methyl-accepting chemotaxis protein	492	UniProtKB unreviewed (TrEMBL)	MCPsignal,PAS_3,PAS_4	2	2	Skermanella stibiiresistens SB22	GCA_000576635.1	Bacteria;Pseudomonadota;Alphaproteobacteria;Rhodospirillales;Azospirillaceae;Skermanella;Skermanella stibiiresistens	d__Bacteria;p__Proteobacteria;c__Alphaproteobacteria;o__Azospirillales;f__Azospirillaceae;g__Skermanella;s__Skermanella stibiiresistens
UP000019486	W9GRF2	histidine kinase	613	UniProtKB unreviewed (TrEMBL)	5TM-5TMR_LYT,HATPase_c,HisKA,PAS_3	1	1	Skermanella stibiiresistens SB22	GCA_000576635.1	Bacteria;Pseudomonadota;Alphaproteobacteria;Rhodospirillales;Azospirillaceae;Skermanella;Skermanella stibiiresistens	d__Bacteria;p__Proteobacteria;c__Alphaproteobacteria;o__Azospirillales;f__Azospirillaceae;g__Skermanella;s__Skermanella stibiiresistens
UP000019486	W9GUN6	PAC domain-containing protein	691	UniProtKB unreviewed (TrEMBL)	HisKA_2,PAS_3	1	1	Skermanella stibiiresistens SB22	GCA_000576635.1	Bacteria;Pseudomonadota;Alphaproteobacteria;Rhodospirillales;Azospirillaceae;Skermanella;Skermanella stibiiresistens	d__Bacteria;p__Proteobacteria;c__Alphaproteobacteria;o__Azospirillales;f__Azospirillaceae;g__Skermanella;s__Skermanella stibiiresistens
UP000019486	W9GY88	histidine kinase	870	UniProtKB unreviewed (TrEMBL)	HATPase_c,HisKA,PAS_4,Response_reg	1	1	Skermanella stibiiresistens SB22	GCA_000576635.1	Bacteria;Pseudomonadota;Alphaproteobacteria;Rhodospirillales;Azospirillaceae;Skermanella;Skermanella stibiiresistens	d__Bacteria;p__Proteobacteria;c__Alphaproteobacteria;o__Azospirillales;f__Azospirillaceae;g__Skermanella;s__Skermanella stibiiresistens
UP000019486	W9GYC8	Histidine kinase	915	UniProtKB unreviewed (TrEMBL)	GAF,HATPase_c,HisKA,PAS_2,PHY	1	1	Skermanella stibiiresistens SB22	GCA_000576635.1	Bacteria;Pseudomonadota;Alphaproteobacteria;Rhodospirillales;Azospirillaceae;Skermanella;Skermanella stibiiresistens	d__Bacteria;p__Proteobacteria;c__Alphaproteobacteria;o__Azospirillales;f__Azospirillaceae;g__Skermanella;s__Skermanella stibiiresistens
UP000019486	W9H3X8	Uncharacterized protein	126	UniProtKB unreviewed (TrEMBL)	PAS_5	1	1	Skermanella stibiiresistens SB22	GCA_000576635.1	Bacteria;Pseudomonadota;Alphaproteobacteria;Rhodospirillales;Azospirillaceae;Skermanella;Skermanella stibiiresistens	d__Bacteria;p__Proteobacteria;c__Alphaproteobacteria;o__Azospirillales;f__Azospirillaceae;g__Skermanella;s__Skermanella stibiiresistens
UP000019486	W9H7S9	histidine kinase	647	UniProtKB unreviewed (TrEMBL)	HATPase_c,HisKA,PAS,PAS_3,PAS_4	3	3	Skermanella stibiiresistens SB22	GCA_000576635.1	Bacteria;Pseudomonadota;Alphaproteobacteria;Rhodospirillales;Azospirillaceae;Skermanella;Skermanella stibiiresistens	d__Bacteria;p__Proteobacteria;c__Alphaproteobacteria;o__Azospirillales;f__Azospirillaceae;g__Skermanella;s__Skermanella stibiiresistens
UP000019486	W9HDR0	histidine kinase	380	UniProtKB unreviewed (TrEMBL)	HATPase_c,HisKA,PAS_9	1	1	Skermanella stibiiresistens SB22	GCA_000576635.1	Bacteria;Pseudomonadota;Alphaproteobacteria;Rhodospirillales;Azospirillaceae;Skermanella;Skermanella stibiiresistens	d__Bacteria;p__Proteobacteria;c__Alphaproteobacteria;o__Azospirillales;f__Azospirillaceae;g__Skermanella;s__Skermanella stibiiresistens
UP000019486	W9GU33	histidine kinase	931	UniProtKB unreviewed (TrEMBL)	HATPase_c,HisKA,PAS_3,PAS_3,PAS_4,PAS_4,Response_reg	4	2	Skermanella stibiiresistens SB22	GCA_000576635.1	Bacteria;Pseudomonadota;Alphaproteobacteria;Rhodospirillales;Azospirillaceae;Skermanella;Skermanella stibiiresistens	d__Bacteria;p__Proteobacteria;c__Alphaproteobacteria;o__Azospirillales;f__Azospirillaceae;g__Skermanella;s__Skermanella stibiiresistens
UP000019486	W9HA76	histidine kinase	702	UniProtKB unreviewed (TrEMBL)	GAF_2,HATPase_c,HisKA,PAS_3,Response_reg	1	1	Skermanella stibiiresistens SB22	GCA_000576635.1	Bacteria;Pseudomonadota;Alphaproteobacteria;Rhodospirillales;Azospirillaceae;Skermanella;Skermanella stibiiresistens	d__Bacteria;p__Proteobacteria;c__Alphaproteobacteria;o__Azospirillales;f__Azospirillaceae;g__Skermanella;s__Skermanella stibiiresistens
UP000019486	W9HEE9	histidine kinase	376	UniProtKB unreviewed (TrEMBL)	HATPase_c,HisKA,PAS	1	1	Skermanella stibiiresistens SB22	GCA_000576635.1	Bacteria;Pseudomonadota;Alphaproteobacteria;Rhodospirillales;Azospirillaceae;Skermanella;Skermanella stibiiresistens	d__Bacteria;p__Proteobacteria;c__Alphaproteobacteria;o__Azospirillales;f__Azospirillaceae;g__Skermanella;s__Skermanella stibiiresistens
UP000019486	W9H668	histidine kinase	575	UniProtKB unreviewed (TrEMBL)	HATPase_c,HisKA,PAS_9,PAS_9	2	1	Skermanella stibiiresistens SB22	GCA_000576635.1	Bacteria;Pseudomonadota;Alphaproteobacteria;Rhodospirillales;Azospirillaceae;Skermanella;Skermanella stibiiresistens	d__Bacteria;p__Proteobacteria;c__Alphaproteobacteria;o__Azospirillales;f__Azospirillaceae;g__Skermanella;s__Skermanella stibiiresistens
UP000019486	W9GTC5	Histidine kinase	317	UniProtKB unreviewed (TrEMBL)	HWE_HK,PAS_3	1	1	Skermanella stibiiresistens SB22	GCA_000576635.1	Bacteria;Pseudomonadota;Alphaproteobacteria;Rhodospirillales;Azospirillaceae;Skermanella;Skermanella stibiiresistens	d__Bacteria;p__Proteobacteria;c__Alphaproteobacteria;o__Azospirillales;f__Azospirillaceae;g__Skermanella;s__Skermanella stibiiresistens
UP000019486	W9H3B4	histidine kinase	828	UniProtKB unreviewed (TrEMBL)	HATPase_c,HisKA,PAS_4,PAS_9	2	2	Skermanella stibiiresistens SB22	GCA_000576635.1	Bacteria;Pseudomonadota;Alphaproteobacteria;Rhodospirillales;Azospirillaceae;Skermanella;Skermanella stibiiresistens	d__Bacteria;p__Proteobacteria;c__Alphaproteobacteria;o__Azospirillales;f__Azospirillaceae;g__Skermanella;s__Skermanella stibiiresistens
UP000019486	W9GWF4	histidine kinase	676	UniProtKB unreviewed (TrEMBL)	HATPase_c,HisKA,PAS_7,PAS_9	2	2	Skermanella stibiiresistens SB22	GCA_000576635.1	Bacteria;Pseudomonadota;Alphaproteobacteria;Rhodospirillales;Azospirillaceae;Skermanella;Skermanella stibiiresistens	d__Bacteria;p__Proteobacteria;c__Alphaproteobacteria;o__Azospirillales;f__Azospirillaceae;g__Skermanella;s__Skermanella stibiiresistens
UP000019486	W9GTR0	histidine kinase	840	UniProtKB unreviewed (TrEMBL)	HATPase_c,HisKA,PAS_4,PAS_9,Response_reg	2	2	Skermanella stibiiresistens SB22	GCA_000576635.1	Bacteria;Pseudomonadota;Alphaproteobacteria;Rhodospirillales;Azospirillaceae;Skermanella;Skermanella stibiiresistens	d__Bacteria;p__Proteobacteria;c__Alphaproteobacteria;o__Azospirillales;f__Azospirillaceae;g__Skermanella;s__Skermanella stibiiresistens
UP000019486	W9H209	LytTR family transcriptional regulator	228	UniProtKB unreviewed (TrEMBL)	LytTR,PAS_4	1	1	Skermanella stibiiresistens SB22	GCA_000576635.1	Bacteria;Pseudomonadota;Alphaproteobacteria;Rhodospirillales;Azospirillaceae;Skermanella;Skermanella stibiiresistens	d__Bacteria;p__Proteobacteria;c__Alphaproteobacteria;o__Azospirillales;f__Azospirillaceae;g__Skermanella;s__Skermanella stibiiresistens
UP000019486	W9GZ51	histidine kinase	461	UniProtKB unreviewed (TrEMBL)	HATPase_c,HisKA,PAS	1	1	Skermanella stibiiresistens SB22	GCA_000576635.1	Bacteria;Pseudomonadota;Alphaproteobacteria;Rhodospirillales;Azospirillaceae;Skermanella;Skermanella stibiiresistens	d__Bacteria;p__Proteobacteria;c__Alphaproteobacteria;o__Azospirillales;f__Azospirillaceae;g__Skermanella;s__Skermanella stibiiresistens
UP000019486	W9GY34	histidine kinase	1202	UniProtKB unreviewed (TrEMBL)	HATPase_c,HisKA,Hpt,PAS_9,Response_reg,Response_reg	1	1	Skermanella stibiiresistens SB22	GCA_000576635.1	Bacteria;Pseudomonadota;Alphaproteobacteria;Rhodospirillales;Azospirillaceae;Skermanella;Skermanella stibiiresistens	d__Bacteria;p__Proteobacteria;c__Alphaproteobacteria;o__Azospirillales;f__Azospirillaceae;g__Skermanella;s__Skermanella stibiiresistens
UP000019486	W9H449	histidine kinase	559	UniProtKB unreviewed (TrEMBL)	HATPase_c,HisKA,PAS_9,Response_reg	1	1	Skermanella stibiiresistens SB22	GCA_000576635.1	Bacteria;Pseudomonadota;Alphaproteobacteria;Rhodospirillales;Azospirillaceae;Skermanella;Skermanella stibiiresistens	d__Bacteria;p__Proteobacteria;c__Alphaproteobacteria;o__Azospirillales;f__Azospirillaceae;g__Skermanella;s__Skermanella stibiiresistens
UP000019486	W9GSE7	PAS domain-containing protein	158	UniProtKB unreviewed (TrEMBL)	PAS_5	1	1	Skermanella stibiiresistens SB22	GCA_000576635.1	Bacteria;Pseudomonadota;Alphaproteobacteria;Rhodospirillales;Azospirillaceae;Skermanella;Skermanella stibiiresistens	d__Bacteria;p__Proteobacteria;c__Alphaproteobacteria;o__Azospirillales;f__Azospirillaceae;g__Skermanella;s__Skermanella stibiiresistens
UP000019486	W9H3X0	histidine kinase	1245	UniProtKB unreviewed (TrEMBL)	HATPase_c,HisKA,Hpt,PAS_7,PAS_9,Response_reg,Response_reg,Response_reg	2	2	Skermanella stibiiresistens SB22	GCA_000576635.1	Bacteria;Pseudomonadota;Alphaproteobacteria;Rhodospirillales;Azospirillaceae;Skermanella;Skermanella stibiiresistens	d__Bacteria;p__Proteobacteria;c__Alphaproteobacteria;o__Azospirillales;f__Azospirillaceae;g__Skermanella;s__Skermanella stibiiresistens
UP000019486	W9H0S8	histidine kinase	829	UniProtKB unreviewed (TrEMBL)	CHASE,HATPase_c,HisKA,PAS_3,PAS_9	2	2	Skermanella stibiiresistens SB22	GCA_000576635.1	Bacteria;Pseudomonadota;Alphaproteobacteria;Rhodospirillales;Azospirillaceae;Skermanella;Skermanella stibiiresistens	d__Bacteria;p__Proteobacteria;c__Alphaproteobacteria;o__Azospirillales;f__Azospirillaceae;g__Skermanella;s__Skermanella stibiiresistens
UP000019486	W9H7J9	histidine kinase	761	UniProtKB unreviewed (TrEMBL)	HATPase_c,HisKA,PAS_3,PAS_3,PAS_7,PAS_9	4	3	Skermanella stibiiresistens SB22	GCA_000576635.1	Bacteria;Pseudomonadota;Alphaproteobacteria;Rhodospirillales;Azospirillaceae;Skermanella;Skermanella stibiiresistens	d__Bacteria;p__Proteobacteria;c__Alphaproteobacteria;o__Azospirillales;f__Azospirillaceae;g__Skermanella;s__Skermanella stibiiresistens
UP000315375	A0A541BWP0	histidine kinase	418	UniProtKB unreviewed (TrEMBL)	HATPase_c,HisKA,PAS_9	1	1	Elioraea sp. Yellowstone	GCA_006704265.1	Bacteria;Pseudomonadota;Alphaproteobacteria;Rhodospirillales;Elioraeaceae;Elioraea;unclassified Elioraea	d__Bacteria;p__Proteobacteria;c__Alphaproteobacteria;o__Acetobacterales;f__Acetobacteraceae;g__Elioraea;s__Elioraea tepidiphila
UP000315375	A0A541C0T3	histidine kinase	1391	UniProtKB unreviewed (TrEMBL)	GAF,GAF_2,HATPase_c,HisKA,PAS,PAS,PAS_3,PAS_3,Response_reg	4	2	Elioraea sp. Yellowstone	GCA_006704265.1	Bacteria;Pseudomonadota;Alphaproteobacteria;Rhodospirillales;Elioraeaceae;Elioraea;unclassified Elioraea	d__Bacteria;p__Proteobacteria;c__Alphaproteobacteria;o__Acetobacterales;f__Acetobacteraceae;g__Elioraea;s__Elioraea tepidiphila
UP000315375	A0A541C9V6	histidine kinase	553	UniProtKB unreviewed (TrEMBL)	HATPase_c,HisKA,PAS,Response_reg	1	1	Elioraea sp. Yellowstone	GCA_006704265.1	Bacteria;Pseudomonadota;Alphaproteobacteria;Rhodospirillales;Elioraeaceae;Elioraea;unclassified Elioraea	d__Bacteria;p__Proteobacteria;c__Alphaproteobacteria;o__Acetobacterales;f__Acetobacteraceae;g__Elioraea;s__Elioraea tepidiphila
UP000315375	A0A541BX95	histidine kinase	1856	UniProtKB unreviewed (TrEMBL)	HATPase_c,PAS_3,PAS_3,PAS_3,PAS_3,PAS_3,PAS_3,PAS_3,PAS_3,PAS_3,Response_reg	9	1	Elioraea sp. Yellowstone	GCA_006704265.1	Bacteria;Pseudomonadota;Alphaproteobacteria;Rhodospirillales;Elioraeaceae;Elioraea;unclassified Elioraea	d__Bacteria;p__Proteobacteria;c__Alphaproteobacteria;o__Acetobacterales;f__Acetobacteraceae;g__Elioraea;s__Elioraea tepidiphila
UP000315375	A0A541C0V5	histidine kinase	654	UniProtKB unreviewed (TrEMBL)	HATPase_c,HisKA,PAS_4,PAS_7,Response_reg	2	2	Elioraea sp. Yellowstone	GCA_006704265.1	Bacteria;Pseudomonadota;Alphaproteobacteria;Rhodospirillales;Elioraeaceae;Elioraea;unclassified Elioraea	d__Bacteria;p__Proteobacteria;c__Alphaproteobacteria;o__Acetobacterales;f__Acetobacteraceae;g__Elioraea;s__Elioraea tepidiphila
UP000315375	A0A541BWW0	histidine kinase	896	UniProtKB unreviewed (TrEMBL)	HATPase_c,HisKA,PAS_7,Response_reg	1	1	Elioraea sp. Yellowstone	GCA_006704265.1	Bacteria;Pseudomonadota;Alphaproteobacteria;Rhodospirillales;Elioraeaceae;Elioraea;unclassified Elioraea	d__Bacteria;p__Proteobacteria;c__Alphaproteobacteria;o__Acetobacterales;f__Acetobacteraceae;g__Elioraea;s__Elioraea tepidiphila
UP000315375	A0A541CGW1	PAS domain S-box protein	605	UniProtKB unreviewed (TrEMBL)	PAS_9,PAS_9	2	1	Elioraea sp. Yellowstone	GCA_006704265.1	Bacteria;Pseudomonadota;Alphaproteobacteria;Rhodospirillales;Elioraeaceae;Elioraea;unclassified Elioraea	d__Bacteria;p__Proteobacteria;c__Alphaproteobacteria;o__Acetobacterales;f__Acetobacteraceae;g__Elioraea;s__Elioraea tepidiphila
UP000315375	A0A541BXA1	Transcriptional regulator PpsR	474	UniProtKB unreviewed (TrEMBL)	HTH_8,PAS,PAS_8	2	2	Elioraea sp. Yellowstone	GCA_006704265.1	Bacteria;Pseudomonadota;Alphaproteobacteria;Rhodospirillales;Elioraeaceae;Elioraea;unclassified Elioraea	d__Bacteria;p__Proteobacteria;c__Alphaproteobacteria;o__Acetobacterales;f__Acetobacteraceae;g__Elioraea;s__Elioraea tepidiphila
UP000315375	A0A541C8T4	histidine kinase	387	UniProtKB unreviewed (TrEMBL)	HATPase_c,HisKA,PAS_4	1	1	Elioraea sp. Yellowstone	GCA_006704265.1	Bacteria;Pseudomonadota;Alphaproteobacteria;Rhodospirillales;Elioraeaceae;Elioraea;unclassified Elioraea	d__Bacteria;p__Proteobacteria;c__Alphaproteobacteria;o__Acetobacterales;f__Acetobacteraceae;g__Elioraea;s__Elioraea tepidiphila
UP000315375	A0A541C1J3	histidine kinase	724	UniProtKB unreviewed (TrEMBL)	HATPase_c,HisKA,PAS_9,Response_reg	1	1	Elioraea sp. Yellowstone	GCA_006704265.1	Bacteria;Pseudomonadota;Alphaproteobacteria;Rhodospirillales;Elioraeaceae;Elioraea;unclassified Elioraea	d__Bacteria;p__Proteobacteria;c__Alphaproteobacteria;o__Acetobacterales;f__Acetobacteraceae;g__Elioraea;s__Elioraea tepidiphila
UP000315375	A0A541CIR8	EAL domain-containing protein	942	UniProtKB unreviewed (TrEMBL)	EAL,GGDEF,HAMP,PAS_7	1	1	Elioraea sp. Yellowstone	GCA_006704265.1	Bacteria;Pseudomonadota;Alphaproteobacteria;Rhodospirillales;Elioraeaceae;Elioraea;unclassified Elioraea	d__Bacteria;p__Proteobacteria;c__Alphaproteobacteria;o__Acetobacterales;f__Acetobacteraceae;g__Elioraea;s__Elioraea tepidiphila
UP000315375	A0A541BZ69	histidine kinase	908	UniProtKB unreviewed (TrEMBL)	HATPase_c,HisKA,PAS_7,PAS_7,PAS_7,PAS_7,PAS_9	5	2	Elioraea sp. Yellowstone	GCA_006704265.1	Bacteria;Pseudomonadota;Alphaproteobacteria;Rhodospirillales;Elioraeaceae;Elioraea;unclassified Elioraea	d__Bacteria;p__Proteobacteria;c__Alphaproteobacteria;o__Acetobacterales;f__Acetobacteraceae;g__Elioraea;s__Elioraea tepidiphila
UP000315375	A0A541CF35	histidine kinase	623	UniProtKB unreviewed (TrEMBL)	HATPase_c,HisKA,PAS_7,PAS_7	2	1	Elioraea sp. Yellowstone	GCA_006704265.1	Bacteria;Pseudomonadota;Alphaproteobacteria;Rhodospirillales;Elioraeaceae;Elioraea;unclassified Elioraea	d__Bacteria;p__Proteobacteria;c__Alphaproteobacteria;o__Acetobacterales;f__Acetobacteraceae;g__Elioraea;s__Elioraea tepidiphila
UP000197065	A0A212R644	histidine kinase	739	UniProtKB unreviewed (TrEMBL)	GAF,HATPase_c,HisKA,PAS_2,PHY	1	1	Arboricoccus pini	GCA_900187945.1	Bacteria;Pseudomonadota;Alphaproteobacteria;Rhodospirillales;Geminicoccaceae;Arboricoccus	d__Bacteria;p__Proteobacteria;c__Alphaproteobacteria;o__Geminicoccales;f__Geminicoccaceae;g__Arboricoccus;s__Arboricoccus pini
UP000197065	A0A212RT77	Transcriptional regulator, LuxR family	503	UniProtKB unreviewed (TrEMBL)	GerE,PAS_8,PAS_8,PAS_9	3	2	Arboricoccus pini	GCA_900187945.1	Bacteria;Pseudomonadota;Alphaproteobacteria;Rhodospirillales;Geminicoccaceae;Arboricoccus	d__Bacteria;p__Proteobacteria;c__Alphaproteobacteria;o__Geminicoccales;f__Geminicoccaceae;g__Arboricoccus;s__Arboricoccus pini
UP000197065	A0A212QNV5	Nitrogen regulation protein	732	UniProtKB unreviewed (TrEMBL)	HAMP,HATPase_c,HisKA,NtrY_N,PAS_4	1	1	Arboricoccus pini	GCA_900187945.1	Bacteria;Pseudomonadota;Alphaproteobacteria;Rhodospirillales;Geminicoccaceae;Arboricoccus	d__Bacteria;p__Proteobacteria;c__Alphaproteobacteria;o__Geminicoccales;f__Geminicoccaceae;g__Arboricoccus;s__Arboricoccus pini
UP000197065	A0A212RYQ1	Two-component sensor histidine kinase, contains HisKA and HATPase domains	352	UniProtKB unreviewed (TrEMBL)	HWE_HK,PAS_4	1	1	Arboricoccus pini	GCA_900187945.1	Bacteria;Pseudomonadota;Alphaproteobacteria;Rhodospirillales;Geminicoccaceae;Arboricoccus	d__Bacteria;p__Proteobacteria;c__Alphaproteobacteria;o__Geminicoccales;f__Geminicoccaceae;g__Arboricoccus;s__Arboricoccus pini
UP000197065	A0A212R6F0	histidine kinase	913	UniProtKB unreviewed (TrEMBL)	HATPase_c,HisKA,PAS_3,PAS_3,Response_reg,Response_reg,Response_reg	2	1	Arboricoccus pini	GCA_900187945.1	Bacteria;Pseudomonadota;Alphaproteobacteria;Rhodospirillales;Geminicoccaceae;Arboricoccus	d__Bacteria;p__Proteobacteria;c__Alphaproteobacteria;o__Geminicoccales;f__Geminicoccaceae;g__Arboricoccus;s__Arboricoccus pini
UP000197065	A0A212QQ87	PAS domain S-box-containing protein/diguanylate cyclase (GGDEF) domain-containing protein	863	UniProtKB unreviewed (TrEMBL)	EAL,GGDEF,PAS_3,PAS_9,PAS_9	3	2	Arboricoccus pini	GCA_900187945.1	Bacteria;Pseudomonadota;Alphaproteobacteria;Rhodospirillales;Geminicoccaceae;Arboricoccus	d__Bacteria;p__Proteobacteria;c__Alphaproteobacteria;o__Geminicoccales;f__Geminicoccaceae;g__Arboricoccus;s__Arboricoccus pini
UP000197065	A0A212QNS7	histidine kinase	388	UniProtKB unreviewed (TrEMBL)	HATPase_c,HisKA,PAS	1	1	Arboricoccus pini	GCA_900187945.1	Bacteria;Pseudomonadota;Alphaproteobacteria;Rhodospirillales;Geminicoccaceae;Arboricoccus	d__Bacteria;p__Proteobacteria;c__Alphaproteobacteria;o__Geminicoccales;f__Geminicoccaceae;g__Arboricoccus;s__Arboricoccus pini
UP000197065	A0A212QQC9	PAS domain S-box-containing protein/diguanylate cyclase (GGDEF) domain-containing protein	781	UniProtKB unreviewed (TrEMBL)	EAL,GGDEF,PAS_4	1	1	Arboricoccus pini	GCA_900187945.1	Bacteria;Pseudomonadota;Alphaproteobacteria;Rhodospirillales;Geminicoccaceae;Arboricoccus	d__Bacteria;p__Proteobacteria;c__Alphaproteobacteria;o__Geminicoccales;f__Geminicoccaceae;g__Arboricoccus;s__Arboricoccus pini
UP000197065	A0A212RI88	histidine kinase	683	UniProtKB unreviewed (TrEMBL)	HATPase_c,HisKA,PAS_3,PAS_9,Response_reg	2	2	Arboricoccus pini	GCA_900187945.1	Bacteria;Pseudomonadota;Alphaproteobacteria;Rhodospirillales;Geminicoccaceae;Arboricoccus	d__Bacteria;p__Proteobacteria;c__Alphaproteobacteria;o__Geminicoccales;f__Geminicoccaceae;g__Arboricoccus;s__Arboricoccus pini
UP000197065	A0A212RY83	Methyl-accepting chemotaxis protein	209	UniProtKB unreviewed (TrEMBL)	MCPsignal,PAS_3	1	1	Arboricoccus pini	GCA_900187945.1	Bacteria;Pseudomonadota;Alphaproteobacteria;Rhodospirillales;Geminicoccaceae;Arboricoccus	d__Bacteria;p__Proteobacteria;c__Alphaproteobacteria;o__Geminicoccales;f__Geminicoccaceae;g__Arboricoccus;s__Arboricoccus pini
UP000197065	A0A212RTF5	Predicted DNA-binding protein, contains Ribbon-helix-helix (RHH) domain	204	UniProtKB unreviewed (TrEMBL)	PAS_4,RHH_4	1	1	Arboricoccus pini	GCA_900187945.1	Bacteria;Pseudomonadota;Alphaproteobacteria;Rhodospirillales;Geminicoccaceae;Arboricoccus	d__Bacteria;p__Proteobacteria;c__Alphaproteobacteria;o__Geminicoccales;f__Geminicoccaceae;g__Arboricoccus;s__Arboricoccus pini
UP000197065	A0A212R039	PAS domain-containing protein	616	UniProtKB unreviewed (TrEMBL)	PAS_3	1	1	Arboricoccus pini	GCA_900187945.1	Bacteria;Pseudomonadota;Alphaproteobacteria;Rhodospirillales;Geminicoccaceae;Arboricoccus	d__Bacteria;p__Proteobacteria;c__Alphaproteobacteria;o__Geminicoccales;f__Geminicoccaceae;g__Arboricoccus;s__Arboricoccus pini
UP000197065	A0A212RXF6	Helix-turn-helix domain-containing protein	257	UniProtKB unreviewed (TrEMBL)	HTH_31,MLTR_LBD	1	1	Arboricoccus pini	GCA_900187945.1	Bacteria;Pseudomonadota;Alphaproteobacteria;Rhodospirillales;Geminicoccaceae;Arboricoccus	d__Bacteria;p__Proteobacteria;c__Alphaproteobacteria;o__Geminicoccales;f__Geminicoccaceae;g__Arboricoccus;s__Arboricoccus pini
UP000005258	I3TXC4	histidine kinase	430	UniProtKB unreviewed (TrEMBL)	HATPase_c,HisKA,PAS_7	1	1	Tistrella mobilis (strain KA081020-065)	GCA_000264455.2	Bacteria;Pseudomonadota;Alphaproteobacteria;Rhodospirillales;Geminicoccaceae;Tistrella;Tistrella mobilis	d__Bacteria;p__Proteobacteria;c__Alphaproteobacteria;o__Tistrellales;f__Tistrellaceae;g__Tistrella;s__Tistrella mobilis
UP000005258	I3TK05	GGDEF family protein	312	UniProtKB unreviewed (TrEMBL)	GGDEF,PAS_4	1	1	Tistrella mobilis (strain KA081020-065)	GCA_000264455.2	Bacteria;Pseudomonadota;Alphaproteobacteria;Rhodospirillales;Geminicoccaceae;Tistrella;Tistrella mobilis	d__Bacteria;p__Proteobacteria;c__Alphaproteobacteria;o__Tistrellales;f__Tistrellaceae;g__Tistrella;s__Tistrella mobilis
UP000005258	I3TLE4	Uncharacterized protein	135	UniProtKB unreviewed (TrEMBL)	PAS_5	1	1	Tistrella mobilis (strain KA081020-065)	GCA_000264455.2	Bacteria;Pseudomonadota;Alphaproteobacteria;Rhodospirillales;Geminicoccaceae;Tistrella;Tistrella mobilis	d__Bacteria;p__Proteobacteria;c__Alphaproteobacteria;o__Tistrellales;f__Tistrellaceae;g__Tistrella;s__Tistrella mobilis
UP000005258	I3TGX0	histidine kinase	691	UniProtKB unreviewed (TrEMBL)	HATPase_c,HisKA,PAS_7,PAS_7	2	1	Tistrella mobilis (strain KA081020-065)	GCA_000264455.2	Bacteria;Pseudomonadota;Alphaproteobacteria;Rhodospirillales;Geminicoccaceae;Tistrella;Tistrella mobilis	d__Bacteria;p__Proteobacteria;c__Alphaproteobacteria;o__Tistrellales;f__Tistrellaceae;g__Tistrella;s__Tistrella mobilis
UP000005258	I3TWN4	histidine kinase	477	UniProtKB unreviewed (TrEMBL)	HATPase_c,HisKA,PAS_7	1	1	Tistrella mobilis (strain KA081020-065)	GCA_000264455.2	Bacteria;Pseudomonadota;Alphaproteobacteria;Rhodospirillales;Geminicoccaceae;Tistrella;Tistrella mobilis	d__Bacteria;p__Proteobacteria;c__Alphaproteobacteria;o__Tistrellales;f__Tistrellaceae;g__Tistrella;s__Tistrella mobilis
UP000005258	I3TTP9	histidine kinase	1397	UniProtKB unreviewed (TrEMBL)	CHASE,HATPase_c,HisKA,PAS,PAS_4,PAS_4,Response_reg	3	2	Tistrella mobilis (strain KA081020-065)	GCA_000264455.2	Bacteria;Pseudomonadota;Alphaproteobacteria;Rhodospirillales;Geminicoccaceae;Tistrella;Tistrella mobilis	d__Bacteria;p__Proteobacteria;c__Alphaproteobacteria;o__Tistrellales;f__Tistrellaceae;g__Tistrella;s__Tistrella mobilis
UP000005258	I3TJM8	histidine kinase	641	UniProtKB unreviewed (TrEMBL)	HATPase_c,HisKA,PAS_8,Response_reg	1	1	Tistrella mobilis (strain KA081020-065)	GCA_000264455.2	Bacteria;Pseudomonadota;Alphaproteobacteria;Rhodospirillales;Geminicoccaceae;Tistrella;Tistrella mobilis	d__Bacteria;p__Proteobacteria;c__Alphaproteobacteria;o__Tistrellales;f__Tistrellaceae;g__Tistrella;s__Tistrella mobilis
UP000005258	I3TSA8	histidine kinase	1552	UniProtKB unreviewed (TrEMBL)	CHASE,HATPase_c,HisKA,PAS,PAS_4,PAS_4,PAS_7,Response_reg,Response_reg	4	3	Tistrella mobilis (strain KA081020-065)	GCA_000264455.2	Bacteria;Pseudomonadota;Alphaproteobacteria;Rhodospirillales;Geminicoccaceae;Tistrella;Tistrella mobilis	d__Bacteria;p__Proteobacteria;c__Alphaproteobacteria;o__Tistrellales;f__Tistrellaceae;g__Tistrella;s__Tistrella mobilis
UP000005258	I3TUE0	histidine kinase	525	UniProtKB unreviewed (TrEMBL)	HATPase_c,HisKA,PAS_7,Response_reg	1	1	Tistrella mobilis (strain KA081020-065)	GCA_000264455.2	Bacteria;Pseudomonadota;Alphaproteobacteria;Rhodospirillales;Geminicoccaceae;Tistrella;Tistrella mobilis	d__Bacteria;p__Proteobacteria;c__Alphaproteobacteria;o__Tistrellales;f__Tistrellaceae;g__Tistrella;s__Tistrella mobilis
UP000005258	I3TH66	PAS domain-containing protein	151	UniProtKB unreviewed (TrEMBL)	PAS_5	1	1	Tistrella mobilis (strain KA081020-065)	GCA_000264455.2	Bacteria;Pseudomonadota;Alphaproteobacteria;Rhodospirillales;Geminicoccaceae;Tistrella;Tistrella mobilis	d__Bacteria;p__Proteobacteria;c__Alphaproteobacteria;o__Tistrellales;f__Tistrellaceae;g__Tistrella;s__Tistrella mobilis
UP000005258	I3THC1	Putative PAS/PAC sensor protein	647	UniProtKB unreviewed (TrEMBL)	PAS,PAS_8,Sigma54_activat	2	2	Tistrella mobilis (strain KA081020-065)	GCA_000264455.2	Bacteria;Pseudomonadota;Alphaproteobacteria;Rhodospirillales;Geminicoccaceae;Tistrella;Tistrella mobilis	d__Bacteria;p__Proteobacteria;c__Alphaproteobacteria;o__Tistrellales;f__Tistrellaceae;g__Tistrella;s__Tistrella mobilis
UP000005258	I3TKG8	histidine kinase	647	UniProtKB unreviewed (TrEMBL)	HATPase_c,HisKA,MHYT,MHYT,MHYT,PAS_4	1	1	Tistrella mobilis (strain KA081020-065)	GCA_000264455.2	Bacteria;Pseudomonadota;Alphaproteobacteria;Rhodospirillales;Geminicoccaceae;Tistrella;Tistrella mobilis	d__Bacteria;p__Proteobacteria;c__Alphaproteobacteria;o__Tistrellales;f__Tistrellaceae;g__Tistrella;s__Tistrella mobilis
UP000005258	I3TM63	PAS modulated sigma54 specific transcriptional regulator, Fis family	510	UniProtKB unreviewed (TrEMBL)	HTH_8,PAS,Sigma54_activat	1	1	Tistrella mobilis (strain KA081020-065)	GCA_000264455.2	Bacteria;Pseudomonadota;Alphaproteobacteria;Rhodospirillales;Geminicoccaceae;Tistrella;Tistrella mobilis	d__Bacteria;p__Proteobacteria;c__Alphaproteobacteria;o__Tistrellales;f__Tistrellaceae;g__Tistrella;s__Tistrella mobilis
UP000005258	I3TXK0	PAS domain-containing protein	171	UniProtKB unreviewed (TrEMBL)	PAS_5	1	1	Tistrella mobilis (strain KA081020-065)	GCA_000264455.2	Bacteria;Pseudomonadota;Alphaproteobacteria;Rhodospirillales;Geminicoccaceae;Tistrella;Tistrella mobilis	d__Bacteria;p__Proteobacteria;c__Alphaproteobacteria;o__Tistrellales;f__Tistrellaceae;g__Tistrella;s__Tistrella mobilis
UP000005258	I3THK3	PAS fold-4 domain-containing protein	139	UniProtKB unreviewed (TrEMBL)	PAS_4	1	1	Tistrella mobilis (strain KA081020-065)	GCA_000264455.2	Bacteria;Pseudomonadota;Alphaproteobacteria;Rhodospirillales;Geminicoccaceae;Tistrella;Tistrella mobilis	d__Bacteria;p__Proteobacteria;c__Alphaproteobacteria;o__Tistrellales;f__Tistrellaceae;g__Tistrella;s__Tistrella mobilis
UP000005258	I3TWN3	histidine kinase	608	UniProtKB unreviewed (TrEMBL)	HATPase_c,HisKA,PAS_7	1	1	Tistrella mobilis (strain KA081020-065)	GCA_000264455.2	Bacteria;Pseudomonadota;Alphaproteobacteria;Rhodospirillales;Geminicoccaceae;Tistrella;Tistrella mobilis	d__Bacteria;p__Proteobacteria;c__Alphaproteobacteria;o__Tistrellales;f__Tistrellaceae;g__Tistrella;s__Tistrella mobilis
UP000005258	I3TGV9	histidine kinase	1327	UniProtKB unreviewed (TrEMBL)	HAMP,HATPase_c,HisKA,PAS_4,PAS_7,PAS_7,PAS_7,Response_reg,dCache_1	4	2	Tistrella mobilis (strain KA081020-065)	GCA_000264455.2	Bacteria;Pseudomonadota;Alphaproteobacteria;Rhodospirillales;Geminicoccaceae;Tistrella;Tistrella mobilis	d__Bacteria;p__Proteobacteria;c__Alphaproteobacteria;o__Tistrellales;f__Tistrellaceae;g__Tistrella;s__Tistrella mobilis
UP000005258	I3TXG7	histidine kinase	720	UniProtKB unreviewed (TrEMBL)	HATPase_c,HisKA,PAS_7	1	1	Tistrella mobilis (strain KA081020-065)	GCA_000264455.2	Bacteria;Pseudomonadota;Alphaproteobacteria;Rhodospirillales;Geminicoccaceae;Tistrella;Tistrella mobilis	d__Bacteria;p__Proteobacteria;c__Alphaproteobacteria;o__Tistrellales;f__Tistrellaceae;g__Tistrella;s__Tistrella mobilis
UP000005258	I3TWD2	Chemotaxis sensory transducer	498	UniProtKB unreviewed (TrEMBL)	MCPsignal,PAS_3,PAS_3	2	1	Tistrella mobilis (strain KA081020-065)	GCA_000264455.2	Bacteria;Pseudomonadota;Alphaproteobacteria;Rhodospirillales;Geminicoccaceae;Tistrella;Tistrella mobilis	d__Bacteria;p__Proteobacteria;c__Alphaproteobacteria;o__Tistrellales;f__Tistrellaceae;g__Tistrella;s__Tistrella mobilis
UP000005258	I3THW0	histidine kinase	498	UniProtKB unreviewed (TrEMBL)	HATPase_c,HisKA,PAS,PAS_3	2	2	Tistrella mobilis (strain KA081020-065)	GCA_000264455.2	Bacteria;Pseudomonadota;Alphaproteobacteria;Rhodospirillales;Geminicoccaceae;Tistrella;Tistrella mobilis	d__Bacteria;p__Proteobacteria;c__Alphaproteobacteria;o__Tistrellales;f__Tistrellaceae;g__Tistrella;s__Tistrella mobilis
UP000005258	I3TUX9	LuxR family transcriptional regulator	188	UniProtKB unreviewed (TrEMBL)	GerE,PAS_3	1	1	Tistrella mobilis (strain KA081020-065)	GCA_000264455.2	Bacteria;Pseudomonadota;Alphaproteobacteria;Rhodospirillales;Geminicoccaceae;Tistrella;Tistrella mobilis	d__Bacteria;p__Proteobacteria;c__Alphaproteobacteria;o__Tistrellales;f__Tistrellaceae;g__Tistrella;s__Tistrella mobilis
UP000005258	I3TRR8	Sensory box/GGDEF family protein	729	UniProtKB unreviewed (TrEMBL)	EAL,GAF,GGDEF,PAS	1	1	Tistrella mobilis (strain KA081020-065)	GCA_000264455.2	Bacteria;Pseudomonadota;Alphaproteobacteria;Rhodospirillales;Geminicoccaceae;Tistrella;Tistrella mobilis	d__Bacteria;p__Proteobacteria;c__Alphaproteobacteria;o__Tistrellales;f__Tistrellaceae;g__Tistrella;s__Tistrella mobilis
UP000005258	I3TLX4	histidine kinase	1150	UniProtKB unreviewed (TrEMBL)	CHASE4,GAF,HATPase_c,HisKA,PAS_4,PAS_7,PAS_8	3	3	Tistrella mobilis (strain KA081020-065)	GCA_000264455.2	Bacteria;Pseudomonadota;Alphaproteobacteria;Rhodospirillales;Geminicoccaceae;Tistrella;Tistrella mobilis	d__Bacteria;p__Proteobacteria;c__Alphaproteobacteria;o__Tistrellales;f__Tistrellaceae;g__Tistrella;s__Tistrella mobilis
UP000005258	I3TJJ5	histidine kinase	914	UniProtKB unreviewed (TrEMBL)	HATPase_c,HisKA,PAS_3	1	1	Tistrella mobilis (strain KA081020-065)	GCA_000264455.2	Bacteria;Pseudomonadota;Alphaproteobacteria;Rhodospirillales;Geminicoccaceae;Tistrella;Tistrella mobilis	d__Bacteria;p__Proteobacteria;c__Alphaproteobacteria;o__Tistrellales;f__Tistrellaceae;g__Tistrella;s__Tistrella mobilis
UP000005258	I3TX37	Methyl-accepting chemotaxis sensory transducer with Pas/Pac sensor	568	UniProtKB unreviewed (TrEMBL)	MCPsignal,PAS_3,PAS_4,PAS_4	3	2	Tistrella mobilis (strain KA081020-065)	GCA_000264455.2	Bacteria;Pseudomonadota;Alphaproteobacteria;Rhodospirillales;Geminicoccaceae;Tistrella;Tistrella mobilis	d__Bacteria;p__Proteobacteria;c__Alphaproteobacteria;o__Tistrellales;f__Tistrellaceae;g__Tistrella;s__Tistrella mobilis
UP000005258	I3TRF3	histidine kinase	480	UniProtKB unreviewed (TrEMBL)	HATPase_c,HisKA,PAS_4	1	1	Tistrella mobilis (strain KA081020-065)	GCA_000264455.2	Bacteria;Pseudomonadota;Alphaproteobacteria;Rhodospirillales;Geminicoccaceae;Tistrella;Tistrella mobilis	d__Bacteria;p__Proteobacteria;c__Alphaproteobacteria;o__Tistrellales;f__Tistrellaceae;g__Tistrella;s__Tistrella mobilis
UP000005258	I3TXE8	Transcriptional regulator, XRE family	273	UniProtKB unreviewed (TrEMBL)	HTH_31,MLTR_LBD	1	1	Tistrella mobilis (strain KA081020-065)	GCA_000264455.2	Bacteria;Pseudomonadota;Alphaproteobacteria;Rhodospirillales;Geminicoccaceae;Tistrella;Tistrella mobilis	d__Bacteria;p__Proteobacteria;c__Alphaproteobacteria;o__Tistrellales;f__Tistrellaceae;g__Tistrella;s__Tistrella mobilis
UP000005258	I3TLA4	Nitrogen regulation protein	815	UniProtKB unreviewed (TrEMBL)	HAMP,HATPase_c,HisKA,NtrY_N,PAS_4	1	1	Tistrella mobilis (strain KA081020-065)	GCA_000264455.2	Bacteria;Pseudomonadota;Alphaproteobacteria;Rhodospirillales;Geminicoccaceae;Tistrella;Tistrella mobilis	d__Bacteria;p__Proteobacteria;c__Alphaproteobacteria;o__Tistrellales;f__Tistrellaceae;g__Tistrella;s__Tistrella mobilis
UP000005258	I3TLV5	Multi-sensor signal transduction histidine kinase	254	UniProtKB unreviewed (TrEMBL)	HD,PAS_4	1	1	Tistrella mobilis (strain KA081020-065)	GCA_000264455.2	Bacteria;Pseudomonadota;Alphaproteobacteria;Rhodospirillales;Geminicoccaceae;Tistrella;Tistrella mobilis	d__Bacteria;p__Proteobacteria;c__Alphaproteobacteria;o__Tistrellales;f__Tistrellaceae;g__Tistrella;s__Tistrella mobilis
UP000005258	I3TLP5	PAS/PAC sensor hybrid histidine kinase	709	UniProtKB unreviewed (TrEMBL)	HisKA,PAS_7,PAS_9	2	2	Tistrella mobilis (strain KA081020-065)	GCA_000264455.2	Bacteria;Pseudomonadota;Alphaproteobacteria;Rhodospirillales;Geminicoccaceae;Tistrella;Tistrella mobilis	d__Bacteria;p__Proteobacteria;c__Alphaproteobacteria;o__Tistrellales;f__Tistrellaceae;g__Tistrella;s__Tistrella mobilis
UP000005258	I3TS71	histidine kinase	1592	UniProtKB unreviewed (TrEMBL)	CHASE,HATPase_c,HisKA,PAS,PAS_4,PAS_4,PAS_7,Response_reg,Response_reg	4	3	Tistrella mobilis (strain KA081020-065)	GCA_000264455.2	Bacteria;Pseudomonadota;Alphaproteobacteria;Rhodospirillales;Geminicoccaceae;Tistrella;Tistrella mobilis	d__Bacteria;p__Proteobacteria;c__Alphaproteobacteria;o__Tistrellales;f__Tistrellaceae;g__Tistrella;s__Tistrella mobilis
UP000005258	I3TK21	Methyl-accepting chemotaxis protein	494	UniProtKB unreviewed (TrEMBL)	MCPsignal,PAS_3,PAS_3	2	1	Tistrella mobilis (strain KA081020-065)	GCA_000264455.2	Bacteria;Pseudomonadota;Alphaproteobacteria;Rhodospirillales;Geminicoccaceae;Tistrella;Tistrella mobilis	d__Bacteria;p__Proteobacteria;c__Alphaproteobacteria;o__Tistrellales;f__Tistrellaceae;g__Tistrella;s__Tistrella mobilis
UP000005258	I3TLY0	histidine kinase	600	UniProtKB unreviewed (TrEMBL)	HATPase_c,HisKA,PAS_3,PAS_4	2	2	Tistrella mobilis (strain KA081020-065)	GCA_000264455.2	Bacteria;Pseudomonadota;Alphaproteobacteria;Rhodospirillales;Geminicoccaceae;Tistrella;Tistrella mobilis	d__Bacteria;p__Proteobacteria;c__Alphaproteobacteria;o__Tistrellales;f__Tistrellaceae;g__Tistrella;s__Tistrella mobilis
UP000005258	I3TTE8	histidine kinase	1577	UniProtKB unreviewed (TrEMBL)	HATPase_c,HisKA,Hpt,PAS,PAS_7,Response_reg,Response_reg,SBP_bac_3,SBP_bac_3	2	2	Tistrella mobilis (strain KA081020-065)	GCA_000264455.2	Bacteria;Pseudomonadota;Alphaproteobacteria;Rhodospirillales;Geminicoccaceae;Tistrella;Tistrella mobilis	d__Bacteria;p__Proteobacteria;c__Alphaproteobacteria;o__Tistrellales;f__Tistrellaceae;g__Tistrella;s__Tistrella mobilis
UP000005258	I3TJ99	histidine kinase	800	UniProtKB unreviewed (TrEMBL)	HATPase_c,HisKA,PAS_7	1	1	Tistrella mobilis (strain KA081020-065)	GCA_000264455.2	Bacteria;Pseudomonadota;Alphaproteobacteria;Rhodospirillales;Geminicoccaceae;Tistrella;Tistrella mobilis	d__Bacteria;p__Proteobacteria;c__Alphaproteobacteria;o__Tistrellales;f__Tistrellaceae;g__Tistrella;s__Tistrella mobilis
UP000005258	I3TWP3	histidine kinase	1160	UniProtKB unreviewed (TrEMBL)	HATPase_c,HisKA,PAS_7,Response_reg	1	1	Tistrella mobilis (strain KA081020-065)	GCA_000264455.2	Bacteria;Pseudomonadota;Alphaproteobacteria;Rhodospirillales;Geminicoccaceae;Tistrella;Tistrella mobilis	d__Bacteria;p__Proteobacteria;c__Alphaproteobacteria;o__Tistrellales;f__Tistrellaceae;g__Tistrella;s__Tistrella mobilis
UP000005258	I3TQ27	Two-component hybrid sensor and regulator	545	UniProtKB unreviewed (TrEMBL)	PAS_3	1	1	Tistrella mobilis (strain KA081020-065)	GCA_000264455.2	Bacteria;Pseudomonadota;Alphaproteobacteria;Rhodospirillales;Geminicoccaceae;Tistrella;Tistrella mobilis	d__Bacteria;p__Proteobacteria;c__Alphaproteobacteria;o__Tistrellales;f__Tistrellaceae;g__Tistrella;s__Tistrella mobilis
UP000005258	I3TLA6	histidine kinase	380	UniProtKB unreviewed (TrEMBL)	HATPase_c,HisKA,PAS	1	1	Tistrella mobilis (strain KA081020-065)	GCA_000264455.2	Bacteria;Pseudomonadota;Alphaproteobacteria;Rhodospirillales;Geminicoccaceae;Tistrella;Tistrella mobilis	d__Bacteria;p__Proteobacteria;c__Alphaproteobacteria;o__Tistrellales;f__Tistrellaceae;g__Tistrella;s__Tistrella mobilis
UP000005258	I3TW46	histidine kinase	774	UniProtKB unreviewed (TrEMBL)	HATPase_c,HisKA,PAS_4	1	1	Tistrella mobilis (strain KA081020-065)	GCA_000264455.2	Bacteria;Pseudomonadota;Alphaproteobacteria;Rhodospirillales;Geminicoccaceae;Tistrella;Tistrella mobilis	d__Bacteria;p__Proteobacteria;c__Alphaproteobacteria;o__Tistrellales;f__Tistrellaceae;g__Tistrella;s__Tistrella mobilis
UP000005258	I3TTZ9	histidine kinase	1107	UniProtKB unreviewed (TrEMBL)	HWE_HK,PAS_3,PAS_3,PAS_3,PAS_8,PAS_9	5	3	Tistrella mobilis (strain KA081020-065)	GCA_000264455.2	Bacteria;Pseudomonadota;Alphaproteobacteria;Rhodospirillales;Geminicoccaceae;Tistrella;Tistrella mobilis	d__Bacteria;p__Proteobacteria;c__Alphaproteobacteria;o__Tistrellales;f__Tistrellaceae;g__Tistrella;s__Tistrella mobilis
UP000005258	I3THV7	Signal transduction histidine kinase	502	UniProtKB unreviewed (TrEMBL)	HATPase_c,HisKA,PAS,PAS_9	2	2	Tistrella mobilis (strain KA081020-065)	GCA_000264455.2	Bacteria;Pseudomonadota;Alphaproteobacteria;Rhodospirillales;Geminicoccaceae;Tistrella;Tistrella mobilis	d__Bacteria;p__Proteobacteria;c__Alphaproteobacteria;o__Tistrellales;f__Tistrellaceae;g__Tistrella;s__Tistrella mobilis
UP000005258	I3TNQ7	Uncharacterized protein	198	UniProtKB unreviewed (TrEMBL)	PAS_5	1	1	Tistrella mobilis (strain KA081020-065)	GCA_000264455.2	Bacteria;Pseudomonadota;Alphaproteobacteria;Rhodospirillales;Geminicoccaceae;Tistrella;Tistrella mobilis	d__Bacteria;p__Proteobacteria;c__Alphaproteobacteria;o__Tistrellales;f__Tistrellaceae;g__Tistrella;s__Tistrella mobilis
UP000256845	A0A3D9HR95	Signal transduction histidine kinase	778	UniProtKB unreviewed (TrEMBL)	HisKA,PAS_7,PAS_7,PAS_8	3	2	Aestuariispira insulae	GCA_003385955.1	Bacteria;Pseudomonadota;Alphaproteobacteria;Rhodospirillales;Kiloniellaceae;Aestuariispira	d__Bacteria;p__Proteobacteria;c__Alphaproteobacteria;o__UBA8366;f__GCA-2696645;g__Aestuariispira;s__Aestuariispira insulae
UP000256845	A0A3D9HQ73	PAS domain S-box-containing protein/diguanylate cyclase (GGDEF)-like protein	717	UniProtKB unreviewed (TrEMBL)	EAL,GGDEF,PAS_9,PAS_9	2	1	Aestuariispira insulae	GCA_003385955.1	Bacteria;Pseudomonadota;Alphaproteobacteria;Rhodospirillales;Kiloniellaceae;Aestuariispira	d__Bacteria;p__Proteobacteria;c__Alphaproteobacteria;o__UBA8366;f__GCA-2696645;g__Aestuariispira;s__Aestuariispira insulae
UP000256845	A0A3D9HY23	histidine kinase	548	UniProtKB unreviewed (TrEMBL)	HATPase_c,HisKA,PAS_4	1	1	Aestuariispira insulae	GCA_003385955.1	Bacteria;Pseudomonadota;Alphaproteobacteria;Rhodospirillales;Kiloniellaceae;Aestuariispira	d__Bacteria;p__Proteobacteria;c__Alphaproteobacteria;o__UBA8366;f__GCA-2696645;g__Aestuariispira;s__Aestuariispira insulae
UP000256845	A0A3D9HJP9	PAS domain S-box-containing protein/putative nucleotidyltransferase with HDIG domain	727	UniProtKB unreviewed (TrEMBL)	GAF_2,HD,PAS	1	1	Aestuariispira insulae	GCA_003385955.1	Bacteria;Pseudomonadota;Alphaproteobacteria;Rhodospirillales;Kiloniellaceae;Aestuariispira	d__Bacteria;p__Proteobacteria;c__Alphaproteobacteria;o__UBA8366;f__GCA-2696645;g__Aestuariispira;s__Aestuariispira insulae
UP000256845	A0A3D9HG96	histidine kinase	563	UniProtKB unreviewed (TrEMBL)	HATPase_c,PAS_7,PAS_7	2	1	Aestuariispira insulae	GCA_003385955.1	Bacteria;Pseudomonadota;Alphaproteobacteria;Rhodospirillales;Kiloniellaceae;Aestuariispira	d__Bacteria;p__Proteobacteria;c__Alphaproteobacteria;o__UBA8366;f__GCA-2696645;g__Aestuariispira;s__Aestuariispira insulae
UP000256845	A0A3D9H2U1	histidine kinase	945	UniProtKB unreviewed (TrEMBL)	HATPase_c,HisKA,Hpt,PAS_7,PAS_9,Response_reg	2	2	Aestuariispira insulae	GCA_003385955.1	Bacteria;Pseudomonadota;Alphaproteobacteria;Rhodospirillales;Kiloniellaceae;Aestuariispira	d__Bacteria;p__Proteobacteria;c__Alphaproteobacteria;o__UBA8366;f__GCA-2696645;g__Aestuariispira;s__Aestuariispira insulae
UP000256845	A0A3D9H3K3	histidine kinase	403	UniProtKB unreviewed (TrEMBL)	HATPase_c,HisKA,PAS_4	1	1	Aestuariispira insulae	GCA_003385955.1	Bacteria;Pseudomonadota;Alphaproteobacteria;Rhodospirillales;Kiloniellaceae;Aestuariispira	d__Bacteria;p__Proteobacteria;c__Alphaproteobacteria;o__UBA8366;f__GCA-2696645;g__Aestuariispira;s__Aestuariispira insulae
UP000256845	A0A3D9HY19	PAS domain S-box-containing protein	599	UniProtKB unreviewed (TrEMBL)	GerE,PAS,PAS_9	2	2	Aestuariispira insulae	GCA_003385955.1	Bacteria;Pseudomonadota;Alphaproteobacteria;Rhodospirillales;Kiloniellaceae;Aestuariispira	d__Bacteria;p__Proteobacteria;c__Alphaproteobacteria;o__UBA8366;f__GCA-2696645;g__Aestuariispira;s__Aestuariispira insulae
UP000256845	A0A3D9HG97	PAS domain-containing protein	153	UniProtKB unreviewed (TrEMBL)	PAS_5	1	1	Aestuariispira insulae	GCA_003385955.1	Bacteria;Pseudomonadota;Alphaproteobacteria;Rhodospirillales;Kiloniellaceae;Aestuariispira	d__Bacteria;p__Proteobacteria;c__Alphaproteobacteria;o__UBA8366;f__GCA-2696645;g__Aestuariispira;s__Aestuariispira insulae
UP000256845	A0A3D9HGL4	PAS domain-containing protein	186	UniProtKB unreviewed (TrEMBL)	PAS_5	1	1	Aestuariispira insulae	GCA_003385955.1	Bacteria;Pseudomonadota;Alphaproteobacteria;Rhodospirillales;Kiloniellaceae;Aestuariispira	d__Bacteria;p__Proteobacteria;c__Alphaproteobacteria;o__UBA8366;f__GCA-2696645;g__Aestuariispira;s__Aestuariispira insulae
UP000256845	A0A3D9HR90	histidine kinase	966	UniProtKB unreviewed (TrEMBL)	GAF_2,HATPase_c,PAS_4,PAS_7,PAS_7,PAS_7	4	2	Aestuariispira insulae	GCA_003385955.1	Bacteria;Pseudomonadota;Alphaproteobacteria;Rhodospirillales;Kiloniellaceae;Aestuariispira	d__Bacteria;p__Proteobacteria;c__Alphaproteobacteria;o__UBA8366;f__GCA-2696645;g__Aestuariispira;s__Aestuariispira insulae
UP000256845	A0A3D9HQD1	PAS domain-containing protein	172	UniProtKB unreviewed (TrEMBL)	PAS_5	1	1	Aestuariispira insulae	GCA_003385955.1	Bacteria;Pseudomonadota;Alphaproteobacteria;Rhodospirillales;Kiloniellaceae;Aestuariispira	d__Bacteria;p__Proteobacteria;c__Alphaproteobacteria;o__UBA8366;f__GCA-2696645;g__Aestuariispira;s__Aestuariispira insulae
UP000256845	A0A3D9HY65	histidine kinase	1029	UniProtKB unreviewed (TrEMBL)	HATPase_c,HisKA,Hpt,PAS_7,Response_reg	1	1	Aestuariispira insulae	GCA_003385955.1	Bacteria;Pseudomonadota;Alphaproteobacteria;Rhodospirillales;Kiloniellaceae;Aestuariispira	d__Bacteria;p__Proteobacteria;c__Alphaproteobacteria;o__UBA8366;f__GCA-2696645;g__Aestuariispira;s__Aestuariispira insulae
UP000256845	A0A3D9HEQ2	histidine kinase	423	UniProtKB unreviewed (TrEMBL)	HATPase_c,HisKA,PAS_4	1	1	Aestuariispira insulae	GCA_003385955.1	Bacteria;Pseudomonadota;Alphaproteobacteria;Rhodospirillales;Kiloniellaceae;Aestuariispira	d__Bacteria;p__Proteobacteria;c__Alphaproteobacteria;o__UBA8366;f__GCA-2696645;g__Aestuariispira;s__Aestuariispira insulae
UP000256845	A0A3D9HRV6	Putative transcriptional regulator YheO	201	UniProtKB unreviewed (TrEMBL)	HTH_22,PAS_6	1	1	Aestuariispira insulae	GCA_003385955.1	Bacteria;Pseudomonadota;Alphaproteobacteria;Rhodospirillales;Kiloniellaceae;Aestuariispira	d__Bacteria;p__Proteobacteria;c__Alphaproteobacteria;o__UBA8366;f__GCA-2696645;g__Aestuariispira;s__Aestuariispira insulae
UP000256845	A0A3D9HYW3	PAS domain-containing protein	161	UniProtKB unreviewed (TrEMBL)	PAS_5	1	1	Aestuariispira insulae	GCA_003385955.1	Bacteria;Pseudomonadota;Alphaproteobacteria;Rhodospirillales;Kiloniellaceae;Aestuariispira	d__Bacteria;p__Proteobacteria;c__Alphaproteobacteria;o__UBA8366;f__GCA-2696645;g__Aestuariispira;s__Aestuariispira insulae
UP000256845	A0A3D9H6K5	PAS domain-containing protein	158	UniProtKB unreviewed (TrEMBL)	PAS_5	1	1	Aestuariispira insulae	GCA_003385955.1	Bacteria;Pseudomonadota;Alphaproteobacteria;Rhodospirillales;Kiloniellaceae;Aestuariispira	d__Bacteria;p__Proteobacteria;c__Alphaproteobacteria;o__UBA8366;f__GCA-2696645;g__Aestuariispira;s__Aestuariispira insulae
UP000256845	A0A3D9HX52	histidine kinase	1119	UniProtKB unreviewed (TrEMBL)	HAMP,HATPase_c,HisKA,Hpt,PAS,PAS_9,Response_reg	2	2	Aestuariispira insulae	GCA_003385955.1	Bacteria;Pseudomonadota;Alphaproteobacteria;Rhodospirillales;Kiloniellaceae;Aestuariispira	d__Bacteria;p__Proteobacteria;c__Alphaproteobacteria;o__UBA8366;f__GCA-2696645;g__Aestuariispira;s__Aestuariispira insulae
UP000256845	A0A3D9HTE0	histidine kinase	1393	UniProtKB unreviewed (TrEMBL)	HATPase_c,HisKA,Hpt,PAS_7,PAS_7,PAS_9,Response_reg	3	2	Aestuariispira insulae	GCA_003385955.1	Bacteria;Pseudomonadota;Alphaproteobacteria;Rhodospirillales;Kiloniellaceae;Aestuariispira	d__Bacteria;p__Proteobacteria;c__Alphaproteobacteria;o__UBA8366;f__GCA-2696645;g__Aestuariispira;s__Aestuariispira insulae
UP000256845	A0A3D9HGR3	histidine kinase	418	UniProtKB unreviewed (TrEMBL)	HATPase_c,HisKA,PAS	1	1	Aestuariispira insulae	GCA_003385955.1	Bacteria;Pseudomonadota;Alphaproteobacteria;Rhodospirillales;Kiloniellaceae;Aestuariispira	d__Bacteria;p__Proteobacteria;c__Alphaproteobacteria;o__UBA8366;f__GCA-2696645;g__Aestuariispira;s__Aestuariispira insulae
UP000256845	A0A3D9HVE4	histidine kinase	618	UniProtKB unreviewed (TrEMBL)	HATPase_c,HisKA,PAS_7	1	1	Aestuariispira insulae	GCA_003385955.1	Bacteria;Pseudomonadota;Alphaproteobacteria;Rhodospirillales;Kiloniellaceae;Aestuariispira	d__Bacteria;p__Proteobacteria;c__Alphaproteobacteria;o__UBA8366;f__GCA-2696645;g__Aestuariispira;s__Aestuariispira insulae
UP000256845	A0A3D9HV13	histidine kinase	374	UniProtKB unreviewed (TrEMBL)	HATPase_c,HisKA,PAS	1	1	Aestuariispira insulae	GCA_003385955.1	Bacteria;Pseudomonadota;Alphaproteobacteria;Rhodospirillales;Kiloniellaceae;Aestuariispira	d__Bacteria;p__Proteobacteria;c__Alphaproteobacteria;o__UBA8366;f__GCA-2696645;g__Aestuariispira;s__Aestuariispira insulae
UP000256845	A0A3D9H8K2	PAS domain-containing protein	189	UniProtKB unreviewed (TrEMBL)	PAS_5	1	1	Aestuariispira insulae	GCA_003385955.1	Bacteria;Pseudomonadota;Alphaproteobacteria;Rhodospirillales;Kiloniellaceae;Aestuariispira	d__Bacteria;p__Proteobacteria;c__Alphaproteobacteria;o__UBA8366;f__GCA-2696645;g__Aestuariispira;s__Aestuariispira insulae
UP000256845	A0A3D9HVM0	PAS domain S-box-containing protein/diguanylate cyclase (GGDEF)-like protein	816	UniProtKB unreviewed (TrEMBL)	EAL,GGDEF,PAS_9,PAS_9	2	1	Aestuariispira insulae	GCA_003385955.1	Bacteria;Pseudomonadota;Alphaproteobacteria;Rhodospirillales;Kiloniellaceae;Aestuariispira	d__Bacteria;p__Proteobacteria;c__Alphaproteobacteria;o__UBA8366;f__GCA-2696645;g__Aestuariispira;s__Aestuariispira insulae
UP000256845	A0A3D9HUR3	Nitrogen regulation protein	763	UniProtKB unreviewed (TrEMBL)	HAMP,HATPase_c,HisKA,NtrY_N,PAS	1	1	Aestuariispira insulae	GCA_003385955.1	Bacteria;Pseudomonadota;Alphaproteobacteria;Rhodospirillales;Kiloniellaceae;Aestuariispira	d__Bacteria;p__Proteobacteria;c__Alphaproteobacteria;o__UBA8366;f__GCA-2696645;g__Aestuariispira;s__Aestuariispira insulae
UP000256845	A0A3D9HXH0	PAS domain-containing protein	150	UniProtKB unreviewed (TrEMBL)	PAS_5	1	1	Aestuariispira insulae	GCA_003385955.1	Bacteria;Pseudomonadota;Alphaproteobacteria;Rhodospirillales;Kiloniellaceae;Aestuariispira	d__Bacteria;p__Proteobacteria;c__Alphaproteobacteria;o__UBA8366;f__GCA-2696645;g__Aestuariispira;s__Aestuariispira insulae
UP000256845	A0A3D9HDX2	PAS domain-containing protein	170	UniProtKB unreviewed (TrEMBL)	PAS_5	1	1	Aestuariispira insulae	GCA_003385955.1	Bacteria;Pseudomonadota;Alphaproteobacteria;Rhodospirillales;Kiloniellaceae;Aestuariispira	d__Bacteria;p__Proteobacteria;c__Alphaproteobacteria;o__UBA8366;f__GCA-2696645;g__Aestuariispira;s__Aestuariispira insulae
UP000256845	A0A3D9HXP8	PAS domain-containing protein	136	UniProtKB unreviewed (TrEMBL)	PAS_5	1	1	Aestuariispira insulae	GCA_003385955.1	Bacteria;Pseudomonadota;Alphaproteobacteria;Rhodospirillales;Kiloniellaceae;Aestuariispira	d__Bacteria;p__Proteobacteria;c__Alphaproteobacteria;o__UBA8366;f__GCA-2696645;g__Aestuariispira;s__Aestuariispira insulae
UP000256845	A0A3D9H9G6	PAS domain-containing protein	185	UniProtKB unreviewed (TrEMBL)	PAS_5	1	1	Aestuariispira insulae	GCA_003385955.1	Bacteria;Pseudomonadota;Alphaproteobacteria;Rhodospirillales;Kiloniellaceae;Aestuariispira	d__Bacteria;p__Proteobacteria;c__Alphaproteobacteria;o__UBA8366;f__GCA-2696645;g__Aestuariispira;s__Aestuariispira insulae
UP000256845	A0A3D9HRF7	histidine kinase	1005	UniProtKB unreviewed (TrEMBL)	HATPase_c,HisKA,PAS_4,Response_reg,Response_reg	1	1	Aestuariispira insulae	GCA_003385955.1	Bacteria;Pseudomonadota;Alphaproteobacteria;Rhodospirillales;Kiloniellaceae;Aestuariispira	d__Bacteria;p__Proteobacteria;c__Alphaproteobacteria;o__UBA8366;f__GCA-2696645;g__Aestuariispira;s__Aestuariispira insulae
UP000256845	A0A3D9HSB0	PAS domain-containing protein	181	UniProtKB unreviewed (TrEMBL)	PAS_5	1	1	Aestuariispira insulae	GCA_003385955.1	Bacteria;Pseudomonadota;Alphaproteobacteria;Rhodospirillales;Kiloniellaceae;Aestuariispira	d__Bacteria;p__Proteobacteria;c__Alphaproteobacteria;o__UBA8366;f__GCA-2696645;g__Aestuariispira;s__Aestuariispira insulae
UP000256845	A0A3D9HNM7	PAS domain-containing protein	177	UniProtKB unreviewed (TrEMBL)	PAS_5	1	1	Aestuariispira insulae	GCA_003385955.1	Bacteria;Pseudomonadota;Alphaproteobacteria;Rhodospirillales;Kiloniellaceae;Aestuariispira	d__Bacteria;p__Proteobacteria;c__Alphaproteobacteria;o__UBA8366;f__GCA-2696645;g__Aestuariispira;s__Aestuariispira insulae
UP000256845	A0A3D9H5G3	histidine kinase	999	UniProtKB unreviewed (TrEMBL)	HAMP,HATPase_c,HisKA,Hpt,PAS_4,Response_reg	1	1	Aestuariispira insulae	GCA_003385955.1	Bacteria;Pseudomonadota;Alphaproteobacteria;Rhodospirillales;Kiloniellaceae;Aestuariispira	d__Bacteria;p__Proteobacteria;c__Alphaproteobacteria;o__UBA8366;f__GCA-2696645;g__Aestuariispira;s__Aestuariispira insulae
UP000256845	A0A3D9HPT7	PAS domain S-box-containing protein/diguanylate cyclase (GGDEF)-like protein	593	UniProtKB unreviewed (TrEMBL)	GGDEF,MASE1,PAS_3	1	1	Aestuariispira insulae	GCA_003385955.1	Bacteria;Pseudomonadota;Alphaproteobacteria;Rhodospirillales;Kiloniellaceae;Aestuariispira	d__Bacteria;p__Proteobacteria;c__Alphaproteobacteria;o__UBA8366;f__GCA-2696645;g__Aestuariispira;s__Aestuariispira insulae
UP000256845	A0A3D9H6P7	PAS domain-containing protein	156	UniProtKB unreviewed (TrEMBL)	PAS_5	1	1	Aestuariispira insulae	GCA_003385955.1	Bacteria;Pseudomonadota;Alphaproteobacteria;Rhodospirillales;Kiloniellaceae;Aestuariispira	d__Bacteria;p__Proteobacteria;c__Alphaproteobacteria;o__UBA8366;f__GCA-2696645;g__Aestuariispira;s__Aestuariispira insulae
UP000256845	A0A3D9HSI0	PAS domain-containing protein	184	UniProtKB unreviewed (TrEMBL)	PAS_5	1	1	Aestuariispira insulae	GCA_003385955.1	Bacteria;Pseudomonadota;Alphaproteobacteria;Rhodospirillales;Kiloniellaceae;Aestuariispira	d__Bacteria;p__Proteobacteria;c__Alphaproteobacteria;o__UBA8366;f__GCA-2696645;g__Aestuariispira;s__Aestuariispira insulae
UP000256845	A0A3D9HP80	histidine kinase	360	UniProtKB unreviewed (TrEMBL)	HATPase_c,HisKA,PAS_7	1	1	Aestuariispira insulae	GCA_003385955.1	Bacteria;Pseudomonadota;Alphaproteobacteria;Rhodospirillales;Kiloniellaceae;Aestuariispira	d__Bacteria;p__Proteobacteria;c__Alphaproteobacteria;o__UBA8366;f__GCA-2696645;g__Aestuariispira;s__Aestuariispira insulae
UP000256845	A0A3D9H6D2	PAS domain-containing protein	175	UniProtKB unreviewed (TrEMBL)	PAS_5	1	1	Aestuariispira insulae	GCA_003385955.1	Bacteria;Pseudomonadota;Alphaproteobacteria;Rhodospirillales;Kiloniellaceae;Aestuariispira	d__Bacteria;p__Proteobacteria;c__Alphaproteobacteria;o__UBA8366;f__GCA-2696645;g__Aestuariispira;s__Aestuariispira insulae
UP000256845	A0A3D9HY14	PAS domain S-box-containing protein/diguanylate cyclase (GGDEF)-like protein	826	UniProtKB unreviewed (TrEMBL)	EAL,GGDEF,PAS_9	1	1	Aestuariispira insulae	GCA_003385955.1	Bacteria;Pseudomonadota;Alphaproteobacteria;Rhodospirillales;Kiloniellaceae;Aestuariispira	d__Bacteria;p__Proteobacteria;c__Alphaproteobacteria;o__UBA8366;f__GCA-2696645;g__Aestuariispira;s__Aestuariispira insulae
UP000256845	A0A3D9HYA2	PAS domain-containing protein	217	UniProtKB unreviewed (TrEMBL)	PAS_5	1	1	Aestuariispira insulae	GCA_003385955.1	Bacteria;Pseudomonadota;Alphaproteobacteria;Rhodospirillales;Kiloniellaceae;Aestuariispira	d__Bacteria;p__Proteobacteria;c__Alphaproteobacteria;o__UBA8366;f__GCA-2696645;g__Aestuariispira;s__Aestuariispira insulae
UP000256845	A0A3D9HWQ8	histidine kinase	511	UniProtKB unreviewed (TrEMBL)	HATPase_c,HisKA,PAS_7	1	1	Aestuariispira insulae	GCA_003385955.1	Bacteria;Pseudomonadota;Alphaproteobacteria;Rhodospirillales;Kiloniellaceae;Aestuariispira	d__Bacteria;p__Proteobacteria;c__Alphaproteobacteria;o__UBA8366;f__GCA-2696645;g__Aestuariispira;s__Aestuariispira insulae
UP000256845	A0A3D9H599	histidine kinase	1113	UniProtKB unreviewed (TrEMBL)	HATPase_c,HisKA,PAS,PAS_4,PAS_9,PAS_9,Response_reg	4	3	Aestuariispira insulae	GCA_003385955.1	Bacteria;Pseudomonadota;Alphaproteobacteria;Rhodospirillales;Kiloniellaceae;Aestuariispira	d__Bacteria;p__Proteobacteria;c__Alphaproteobacteria;o__UBA8366;f__GCA-2696645;g__Aestuariispira;s__Aestuariispira insulae
UP000256845	A0A3D9HSA7	PAS domain-containing protein	174	UniProtKB unreviewed (TrEMBL)	PAS_5	1	1	Aestuariispira insulae	GCA_003385955.1	Bacteria;Pseudomonadota;Alphaproteobacteria;Rhodospirillales;Kiloniellaceae;Aestuariispira	d__Bacteria;p__Proteobacteria;c__Alphaproteobacteria;o__UBA8366;f__GCA-2696645;g__Aestuariispira;s__Aestuariispira insulae
UP000256845	A0A3D9HVR1	histidine kinase	618	UniProtKB unreviewed (TrEMBL)	HATPase_c,HisKA,PAS_4	1	1	Aestuariispira insulae	GCA_003385955.1	Bacteria;Pseudomonadota;Alphaproteobacteria;Rhodospirillales;Kiloniellaceae;Aestuariispira	d__Bacteria;p__Proteobacteria;c__Alphaproteobacteria;o__UBA8366;f__GCA-2696645;g__Aestuariispira;s__Aestuariispira insulae
UP000256845	A0A3D9HF33	histidine kinase	855	UniProtKB unreviewed (TrEMBL)	HATPase_c,HisKA,PAS_4,PAS_7	2	2	Aestuariispira insulae	GCA_003385955.1	Bacteria;Pseudomonadota;Alphaproteobacteria;Rhodospirillales;Kiloniellaceae;Aestuariispira	d__Bacteria;p__Proteobacteria;c__Alphaproteobacteria;o__UBA8366;f__GCA-2696645;g__Aestuariispira;s__Aestuariispira insulae
UP000256845	A0A3D9HXM2	histidine kinase	1339	UniProtKB unreviewed (TrEMBL)	HATPase_c,HisKA,PAS_7,PAS_7,PAS_9,Response_reg,Response_reg	3	2	Aestuariispira insulae	GCA_003385955.1	Bacteria;Pseudomonadota;Alphaproteobacteria;Rhodospirillales;Kiloniellaceae;Aestuariispira	d__Bacteria;p__Proteobacteria;c__Alphaproteobacteria;o__UBA8366;f__GCA-2696645;g__Aestuariispira;s__Aestuariispira insulae
UP000256845	A0A3D9HRR5	PAS domain-containing protein	187	UniProtKB unreviewed (TrEMBL)	PAS_5	1	1	Aestuariispira insulae	GCA_003385955.1	Bacteria;Pseudomonadota;Alphaproteobacteria;Rhodospirillales;Kiloniellaceae;Aestuariispira	d__Bacteria;p__Proteobacteria;c__Alphaproteobacteria;o__UBA8366;f__GCA-2696645;g__Aestuariispira;s__Aestuariispira insulae
UP000256845	A0A3D9HSQ3	histidine kinase	712	UniProtKB unreviewed (TrEMBL)	HATPase_c,HisKA,PAS_4,Response_reg	1	1	Aestuariispira insulae	GCA_003385955.1	Bacteria;Pseudomonadota;Alphaproteobacteria;Rhodospirillales;Kiloniellaceae;Aestuariispira	d__Bacteria;p__Proteobacteria;c__Alphaproteobacteria;o__UBA8366;f__GCA-2696645;g__Aestuariispira;s__Aestuariispira insulae
UP000256845	A0A3D9HWP6	PAS domain-containing protein	173	UniProtKB unreviewed (TrEMBL)	PAS_5	1	1	Aestuariispira insulae	GCA_003385955.1	Bacteria;Pseudomonadota;Alphaproteobacteria;Rhodospirillales;Kiloniellaceae;Aestuariispira	d__Bacteria;p__Proteobacteria;c__Alphaproteobacteria;o__UBA8366;f__GCA-2696645;g__Aestuariispira;s__Aestuariispira insulae
UP000256845	A0A3D9HJG5	histidine kinase	1285	UniProtKB unreviewed (TrEMBL)	HATPase_c,HisKA,PAS,Response_reg	1	1	Aestuariispira insulae	GCA_003385955.1	Bacteria;Pseudomonadota;Alphaproteobacteria;Rhodospirillales;Kiloniellaceae;Aestuariispira	d__Bacteria;p__Proteobacteria;c__Alphaproteobacteria;o__UBA8366;f__GCA-2696645;g__Aestuariispira;s__Aestuariispira insulae
UP000256845	A0A3D9HVP0	PAS domain S-box-containing protein/diguanylate cyclase (GGDEF)-like protein	721	UniProtKB unreviewed (TrEMBL)	EAL,GGDEF,PAS_3,PAS_9	2	2	Aestuariispira insulae	GCA_003385955.1	Bacteria;Pseudomonadota;Alphaproteobacteria;Rhodospirillales;Kiloniellaceae;Aestuariispira	d__Bacteria;p__Proteobacteria;c__Alphaproteobacteria;o__UBA8366;f__GCA-2696645;g__Aestuariispira;s__Aestuariispira insulae
UP000256845	A0A3D9HVU6	Serine phosphatase RsbU (Regulator of sigma subunit)	576	UniProtKB unreviewed (TrEMBL)	PAS_7,Response_reg,SpoIIE	1	1	Aestuariispira insulae	GCA_003385955.1	Bacteria;Pseudomonadota;Alphaproteobacteria;Rhodospirillales;Kiloniellaceae;Aestuariispira	d__Bacteria;p__Proteobacteria;c__Alphaproteobacteria;o__UBA8366;f__GCA-2696645;g__Aestuariispira;s__Aestuariispira insulae
UP000256845	A0A3D9HE57	histidine kinase	638	UniProtKB unreviewed (TrEMBL)	HATPase_c,HisKA,PAS_8,Response_reg	1	1	Aestuariispira insulae	GCA_003385955.1	Bacteria;Pseudomonadota;Alphaproteobacteria;Rhodospirillales;Kiloniellaceae;Aestuariispira	d__Bacteria;p__Proteobacteria;c__Alphaproteobacteria;o__UBA8366;f__GCA-2696645;g__Aestuariispira;s__Aestuariispira insulae
UP000256845	A0A3D9HPW5	PAS domain-containing protein	168	UniProtKB unreviewed (TrEMBL)	PAS_5	1	1	Aestuariispira insulae	GCA_003385955.1	Bacteria;Pseudomonadota;Alphaproteobacteria;Rhodospirillales;Kiloniellaceae;Aestuariispira	d__Bacteria;p__Proteobacteria;c__Alphaproteobacteria;o__UBA8366;f__GCA-2696645;g__Aestuariispira;s__Aestuariispira insulae
UP000256845	A0A3D9HQ92	histidine kinase	1068	UniProtKB unreviewed (TrEMBL)	GAF_2,HATPase_c,HisKA,PAS_3,PAS_4,PAS_4,Response_reg	3	2	Aestuariispira insulae	GCA_003385955.1	Bacteria;Pseudomonadota;Alphaproteobacteria;Rhodospirillales;Kiloniellaceae;Aestuariispira	d__Bacteria;p__Proteobacteria;c__Alphaproteobacteria;o__UBA8366;f__GCA-2696645;g__Aestuariispira;s__Aestuariispira insulae
UP000256845	A0A3D9HXC1	PAS domain-containing protein	206	UniProtKB unreviewed (TrEMBL)	PAS_5	1	1	Aestuariispira insulae	GCA_003385955.1	Bacteria;Pseudomonadota;Alphaproteobacteria;Rhodospirillales;Kiloniellaceae;Aestuariispira	d__Bacteria;p__Proteobacteria;c__Alphaproteobacteria;o__UBA8366;f__GCA-2696645;g__Aestuariispira;s__Aestuariispira insulae
UP000256845	A0A3D9HI80	histidine kinase	774	UniProtKB unreviewed (TrEMBL)	HAMP,HATPase_c,HisKA,PAS	1	1	Aestuariispira insulae	GCA_003385955.1	Bacteria;Pseudomonadota;Alphaproteobacteria;Rhodospirillales;Kiloniellaceae;Aestuariispira	d__Bacteria;p__Proteobacteria;c__Alphaproteobacteria;o__UBA8366;f__GCA-2696645;g__Aestuariispira;s__Aestuariispira insulae
UP000256845	A0A3D9HVI7	PAS domain-containing protein	177	UniProtKB unreviewed (TrEMBL)	PAS_5	1	1	Aestuariispira insulae	GCA_003385955.1	Bacteria;Pseudomonadota;Alphaproteobacteria;Rhodospirillales;Kiloniellaceae;Aestuariispira	d__Bacteria;p__Proteobacteria;c__Alphaproteobacteria;o__UBA8366;f__GCA-2696645;g__Aestuariispira;s__Aestuariispira insulae
UP000256845	A0A3D9HGP3	MEKHLA domain-containing protein	154	UniProtKB unreviewed (TrEMBL)	MEKHLA	1	1	Aestuariispira insulae	GCA_003385955.1	Bacteria;Pseudomonadota;Alphaproteobacteria;Rhodospirillales;Kiloniellaceae;Aestuariispira	d__Bacteria;p__Proteobacteria;c__Alphaproteobacteria;o__UBA8366;f__GCA-2696645;g__Aestuariispira;s__Aestuariispira insulae
UP000256845	A0A3D9HEU3	PAS domain S-box-containing protein/diguanylate cyclase (GGDEF)-like protein	343	UniProtKB unreviewed (TrEMBL)	GGDEF,PAS	1	1	Aestuariispira insulae	GCA_003385955.1	Bacteria;Pseudomonadota;Alphaproteobacteria;Rhodospirillales;Kiloniellaceae;Aestuariispira	d__Bacteria;p__Proteobacteria;c__Alphaproteobacteria;o__UBA8366;f__GCA-2696645;g__Aestuariispira;s__Aestuariispira insulae
UP000256845	A0A3D9HE28	PAS domain-containing protein	175	UniProtKB unreviewed (TrEMBL)	PAS_5	1	1	Aestuariispira insulae	GCA_003385955.1	Bacteria;Pseudomonadota;Alphaproteobacteria;Rhodospirillales;Kiloniellaceae;Aestuariispira	d__Bacteria;p__Proteobacteria;c__Alphaproteobacteria;o__UBA8366;f__GCA-2696645;g__Aestuariispira;s__Aestuariispira insulae
UP000256845	A0A3D9HPE8	PAS domain-containing protein	198	UniProtKB unreviewed (TrEMBL)	PAS_5	1	1	Aestuariispira insulae	GCA_003385955.1	Bacteria;Pseudomonadota;Alphaproteobacteria;Rhodospirillales;Kiloniellaceae;Aestuariispira	d__Bacteria;p__Proteobacteria;c__Alphaproteobacteria;o__UBA8366;f__GCA-2696645;g__Aestuariispira;s__Aestuariispira insulae
UP000256845	A0A3D9HS98	histidine kinase	884	UniProtKB unreviewed (TrEMBL)	HATPase_c,HisKA,PAS,PAS,PAS_4,PAS_7	4	3	Aestuariispira insulae	GCA_003385955.1	Bacteria;Pseudomonadota;Alphaproteobacteria;Rhodospirillales;Kiloniellaceae;Aestuariispira	d__Bacteria;p__Proteobacteria;c__Alphaproteobacteria;o__UBA8366;f__GCA-2696645;g__Aestuariispira;s__Aestuariispira insulae
UP000256845	A0A3D9H9P7	Adenylate cyclase	760	UniProtKB unreviewed (TrEMBL)	GAF,GAF_2,Guanylate_cyc,PAS	1	1	Aestuariispira insulae	GCA_003385955.1	Bacteria;Pseudomonadota;Alphaproteobacteria;Rhodospirillales;Kiloniellaceae;Aestuariispira	d__Bacteria;p__Proteobacteria;c__Alphaproteobacteria;o__UBA8366;f__GCA-2696645;g__Aestuariispira;s__Aestuariispira insulae
UP000256845	A0A3D9HP12	PAS domain S-box-containing protein	706	UniProtKB unreviewed (TrEMBL)	HD_5,PAS_4	1	1	Aestuariispira insulae	GCA_003385955.1	Bacteria;Pseudomonadota;Alphaproteobacteria;Rhodospirillales;Kiloniellaceae;Aestuariispira	d__Bacteria;p__Proteobacteria;c__Alphaproteobacteria;o__UBA8366;f__GCA-2696645;g__Aestuariispira;s__Aestuariispira insulae
UP000256845	A0A3D9H417	histidine kinase	541	UniProtKB unreviewed (TrEMBL)	HATPase_c,HisKA,PAS,PAS_4	2	2	Aestuariispira insulae	GCA_003385955.1	Bacteria;Pseudomonadota;Alphaproteobacteria;Rhodospirillales;Kiloniellaceae;Aestuariispira	d__Bacteria;p__Proteobacteria;c__Alphaproteobacteria;o__UBA8366;f__GCA-2696645;g__Aestuariispira;s__Aestuariispira insulae
UP000256845	A0A3D9HJQ7	Diguanylate cyclase (GGDEF)-like protein	723	UniProtKB unreviewed (TrEMBL)	EAL,GGDEF,PAS_3,PAS_9	2	2	Aestuariispira insulae	GCA_003385955.1	Bacteria;Pseudomonadota;Alphaproteobacteria;Rhodospirillales;Kiloniellaceae;Aestuariispira	d__Bacteria;p__Proteobacteria;c__Alphaproteobacteria;o__UBA8366;f__GCA-2696645;g__Aestuariispira;s__Aestuariispira insulae
UP000256845	A0A3D9HWC5	PAS domain-containing protein	176	UniProtKB unreviewed (TrEMBL)	PAS_5	1	1	Aestuariispira insulae	GCA_003385955.1	Bacteria;Pseudomonadota;Alphaproteobacteria;Rhodospirillales;Kiloniellaceae;Aestuariispira	d__Bacteria;p__Proteobacteria;c__Alphaproteobacteria;o__UBA8366;f__GCA-2696645;g__Aestuariispira;s__Aestuariispira insulae
UP000256845	A0A3D9HJK3	Diguanylate cyclase/phosphodiesterase	553	UniProtKB unreviewed (TrEMBL)	EAL,GGDEF,PAS_3	1	1	Aestuariispira insulae	GCA_003385955.1	Bacteria;Pseudomonadota;Alphaproteobacteria;Rhodospirillales;Kiloniellaceae;Aestuariispira	d__Bacteria;p__Proteobacteria;c__Alphaproteobacteria;o__UBA8366;f__GCA-2696645;g__Aestuariispira;s__Aestuariispira insulae
UP000256845	A0A3D9HNB1	PAS domain-containing protein	175	UniProtKB unreviewed (TrEMBL)	PAS_5	1	1	Aestuariispira insulae	GCA_003385955.1	Bacteria;Pseudomonadota;Alphaproteobacteria;Rhodospirillales;Kiloniellaceae;Aestuariispira	d__Bacteria;p__Proteobacteria;c__Alphaproteobacteria;o__UBA8366;f__GCA-2696645;g__Aestuariispira;s__Aestuariispira insulae
UP000256845	A0A3D9HWL4	PAS domain-containing protein	148	UniProtKB unreviewed (TrEMBL)	PAS_5	1	1	Aestuariispira insulae	GCA_003385955.1	Bacteria;Pseudomonadota;Alphaproteobacteria;Rhodospirillales;Kiloniellaceae;Aestuariispira	d__Bacteria;p__Proteobacteria;c__Alphaproteobacteria;o__UBA8366;f__GCA-2696645;g__Aestuariispira;s__Aestuariispira insulae
UP000256845	A0A3D9HWM9	PAS domain-containing protein	171	UniProtKB unreviewed (TrEMBL)	PAS_5	1	1	Aestuariispira insulae	GCA_003385955.1	Bacteria;Pseudomonadota;Alphaproteobacteria;Rhodospirillales;Kiloniellaceae;Aestuariispira	d__Bacteria;p__Proteobacteria;c__Alphaproteobacteria;o__UBA8366;f__GCA-2696645;g__Aestuariispira;s__Aestuariispira insulae
UP000256845	A0A3D9HI47	PAS domain-containing protein	186	UniProtKB unreviewed (TrEMBL)	PAS_5	1	1	Aestuariispira insulae	GCA_003385955.1	Bacteria;Pseudomonadota;Alphaproteobacteria;Rhodospirillales;Kiloniellaceae;Aestuariispira	d__Bacteria;p__Proteobacteria;c__Alphaproteobacteria;o__UBA8366;f__GCA-2696645;g__Aestuariispira;s__Aestuariispira insulae
UP000256845	A0A3D9HI02	PAS domain-containing protein	167	UniProtKB unreviewed (TrEMBL)	PAS_5	1	1	Aestuariispira insulae	GCA_003385955.1	Bacteria;Pseudomonadota;Alphaproteobacteria;Rhodospirillales;Kiloniellaceae;Aestuariispira	d__Bacteria;p__Proteobacteria;c__Alphaproteobacteria;o__UBA8366;f__GCA-2696645;g__Aestuariispira;s__Aestuariispira insulae
UP000256845	A0A3D9HVP5	histidine kinase	641	UniProtKB unreviewed (TrEMBL)	HATPase_c,PAS_4	1	1	Aestuariispira insulae	GCA_003385955.1	Bacteria;Pseudomonadota;Alphaproteobacteria;Rhodospirillales;Kiloniellaceae;Aestuariispira	d__Bacteria;p__Proteobacteria;c__Alphaproteobacteria;o__UBA8366;f__GCA-2696645;g__Aestuariispira;s__Aestuariispira insulae
UP000256845	A0A3D9HS62	histidine kinase	723	UniProtKB unreviewed (TrEMBL)	HATPase_c,HisKA,PAS_7,PAS_9,PAS_9	3	2	Aestuariispira insulae	GCA_003385955.1	Bacteria;Pseudomonadota;Alphaproteobacteria;Rhodospirillales;Kiloniellaceae;Aestuariispira	d__Bacteria;p__Proteobacteria;c__Alphaproteobacteria;o__UBA8366;f__GCA-2696645;g__Aestuariispira;s__Aestuariispira insulae
UP000256845	A0A3D9HWB6	PAS domain S-box-containing protein	179	UniProtKB unreviewed (TrEMBL)	PAS_3	1	1	Aestuariispira insulae	GCA_003385955.1	Bacteria;Pseudomonadota;Alphaproteobacteria;Rhodospirillales;Kiloniellaceae;Aestuariispira	d__Bacteria;p__Proteobacteria;c__Alphaproteobacteria;o__UBA8366;f__GCA-2696645;g__Aestuariispira;s__Aestuariispira insulae
UP000256845	A0A3D9HKG3	Diguanylate cyclase (GGDEF)-like protein	827	UniProtKB unreviewed (TrEMBL)	EAL,GGDEF,PAS_4,PAS_7	2	2	Aestuariispira insulae	GCA_003385955.1	Bacteria;Pseudomonadota;Alphaproteobacteria;Rhodospirillales;Kiloniellaceae;Aestuariispira	d__Bacteria;p__Proteobacteria;c__Alphaproteobacteria;o__UBA8366;f__GCA-2696645;g__Aestuariispira;s__Aestuariispira insulae
UP000256845	A0A3D9HPI1	PAS domain S-box-containing protein	170	UniProtKB unreviewed (TrEMBL)	PAS_3	1	1	Aestuariispira insulae	GCA_003385955.1	Bacteria;Pseudomonadota;Alphaproteobacteria;Rhodospirillales;Kiloniellaceae;Aestuariispira	d__Bacteria;p__Proteobacteria;c__Alphaproteobacteria;o__UBA8366;f__GCA-2696645;g__Aestuariispira;s__Aestuariispira insulae
UP000256845	A0A3D9H9H1	histidine kinase	779	UniProtKB unreviewed (TrEMBL)	HATPase_c,HisKA,Hpt,PAS,PAS_7,Response_reg	2	2	Aestuariispira insulae	GCA_003385955.1	Bacteria;Pseudomonadota;Alphaproteobacteria;Rhodospirillales;Kiloniellaceae;Aestuariispira	d__Bacteria;p__Proteobacteria;c__Alphaproteobacteria;o__UBA8366;f__GCA-2696645;g__Aestuariispira;s__Aestuariispira insulae
UP000256845	A0A3D9HVK3	histidine kinase	1246	UniProtKB unreviewed (TrEMBL)	HATPase_c,HisKA,Hpt,PAS_9,Response_reg	1	1	Aestuariispira insulae	GCA_003385955.1	Bacteria;Pseudomonadota;Alphaproteobacteria;Rhodospirillales;Kiloniellaceae;Aestuariispira	d__Bacteria;p__Proteobacteria;c__Alphaproteobacteria;o__UBA8366;f__GCA-2696645;g__Aestuariispira;s__Aestuariispira insulae
UP000256845	A0A3D9HSL3	DNA-binding XRE family transcriptional regulator	265	UniProtKB unreviewed (TrEMBL)	HTH_3,MLTR_LBD	1	1	Aestuariispira insulae	GCA_003385955.1	Bacteria;Pseudomonadota;Alphaproteobacteria;Rhodospirillales;Kiloniellaceae;Aestuariispira	d__Bacteria;p__Proteobacteria;c__Alphaproteobacteria;o__UBA8366;f__GCA-2696645;g__Aestuariispira;s__Aestuariispira insulae
UP000034491	A0A0M2R5R0	PAS domain-containing protein	173	UniProtKB unreviewed (TrEMBL)	PAS_5	1	1	Kiloniella litopenaei	GCA_000982415.1	Bacteria;Pseudomonadota;Alphaproteobacteria;Rhodospirillales;Kiloniellaceae;Kiloniella	d__Bacteria;p__Proteobacteria;c__Alphaproteobacteria;o__Kiloniellales;f__Kiloniellaceae;g__Kiloniella;s__Kiloniella litopenaei
UP000034491	A0A0M2RGT4	PAS domain-containing protein	179	UniProtKB unreviewed (TrEMBL)	PAS_5	1	1	Kiloniella litopenaei	GCA_000982415.1	Bacteria;Pseudomonadota;Alphaproteobacteria;Rhodospirillales;Kiloniellaceae;Kiloniella	d__Bacteria;p__Proteobacteria;c__Alphaproteobacteria;o__Kiloniellales;f__Kiloniellaceae;g__Kiloniella;s__Kiloniella litopenaei
UP000034491	A0A0M2RDQ8	PAS domain-containing protein	167	UniProtKB unreviewed (TrEMBL)	PAS_5	1	1	Kiloniella litopenaei	GCA_000982415.1	Bacteria;Pseudomonadota;Alphaproteobacteria;Rhodospirillales;Kiloniellaceae;Kiloniella	d__Bacteria;p__Proteobacteria;c__Alphaproteobacteria;o__Kiloniellales;f__Kiloniellaceae;g__Kiloniella;s__Kiloniella litopenaei
UP000034491	A0A0M2R810	PAS domain-containing protein	198	UniProtKB unreviewed (TrEMBL)	PAS_5	1	1	Kiloniella litopenaei	GCA_000982415.1	Bacteria;Pseudomonadota;Alphaproteobacteria;Rhodospirillales;Kiloniellaceae;Kiloniella	d__Bacteria;p__Proteobacteria;c__Alphaproteobacteria;o__Kiloniellales;f__Kiloniellaceae;g__Kiloniella;s__Kiloniella litopenaei
UP000034491	A0A0M2RC27	PAS domain-containing protein	183	UniProtKB unreviewed (TrEMBL)	PAS_5	1	1	Kiloniella litopenaei	GCA_000982415.1	Bacteria;Pseudomonadota;Alphaproteobacteria;Rhodospirillales;Kiloniellaceae;Kiloniella	d__Bacteria;p__Proteobacteria;c__Alphaproteobacteria;o__Kiloniellales;f__Kiloniellaceae;g__Kiloniella;s__Kiloniella litopenaei
UP000034491	A0A0M2R7D2	PAS domain-containing protein	153	UniProtKB unreviewed (TrEMBL)	PAS_5	1	1	Kiloniella litopenaei	GCA_000982415.1	Bacteria;Pseudomonadota;Alphaproteobacteria;Rhodospirillales;Kiloniellaceae;Kiloniella	d__Bacteria;p__Proteobacteria;c__Alphaproteobacteria;o__Kiloniellales;f__Kiloniellaceae;g__Kiloniella;s__Kiloniella litopenaei
UP000034491	A0A0M2RBQ7	Diguanylate cyclase	573	UniProtKB unreviewed (TrEMBL)	EAL,GGDEF,PAS_3	1	1	Kiloniella litopenaei	GCA_000982415.1	Bacteria;Pseudomonadota;Alphaproteobacteria;Rhodospirillales;Kiloniellaceae;Kiloniella	d__Bacteria;p__Proteobacteria;c__Alphaproteobacteria;o__Kiloniellales;f__Kiloniellaceae;g__Kiloniella;s__Kiloniella litopenaei
UP000034491	A0A0M2R8G8	Chemotaxis protein	512	UniProtKB unreviewed (TrEMBL)	MCPsignal,PAS_3,PAS_3	2	1	Kiloniella litopenaei	GCA_000982415.1	Bacteria;Pseudomonadota;Alphaproteobacteria;Rhodospirillales;Kiloniellaceae;Kiloniella	d__Bacteria;p__Proteobacteria;c__Alphaproteobacteria;o__Kiloniellales;f__Kiloniellaceae;g__Kiloniella;s__Kiloniella litopenaei
UP000034491	A0A0M2R8S6	MEKHLA domain-containing protein	157	UniProtKB unreviewed (TrEMBL)	MEKHLA	1	1	Kiloniella litopenaei	GCA_000982415.1	Bacteria;Pseudomonadota;Alphaproteobacteria;Rhodospirillales;Kiloniellaceae;Kiloniella	d__Bacteria;p__Proteobacteria;c__Alphaproteobacteria;o__Kiloniellales;f__Kiloniellaceae;g__Kiloniella;s__Kiloniella litopenaei
UP000034491	A0A0M2R8H0	PAS domain-containing protein	178	UniProtKB unreviewed (TrEMBL)	PAS_5	1	1	Kiloniella litopenaei	GCA_000982415.1	Bacteria;Pseudomonadota;Alphaproteobacteria;Rhodospirillales;Kiloniellaceae;Kiloniella	d__Bacteria;p__Proteobacteria;c__Alphaproteobacteria;o__Kiloniellales;f__Kiloniellaceae;g__Kiloniella;s__Kiloniella litopenaei
UP000034491	A0A0M2RF09	PAS domain-containing protein	186	UniProtKB unreviewed (TrEMBL)	PAS_5	1	1	Kiloniella litopenaei	GCA_000982415.1	Bacteria;Pseudomonadota;Alphaproteobacteria;Rhodospirillales;Kiloniellaceae;Kiloniella	d__Bacteria;p__Proteobacteria;c__Alphaproteobacteria;o__Kiloniellales;f__Kiloniellaceae;g__Kiloniella;s__Kiloniella litopenaei
UP000034491	A0A0M2R8W7	Transcriptional regulatory protein TyrR	525	UniProtKB unreviewed (TrEMBL)	HTH_50,PAS,Sigma54_activat	1	1	Kiloniella litopenaei	GCA_000982415.1	Bacteria;Pseudomonadota;Alphaproteobacteria;Rhodospirillales;Kiloniellaceae;Kiloniella	d__Bacteria;p__Proteobacteria;c__Alphaproteobacteria;o__Kiloniellales;f__Kiloniellaceae;g__Kiloniella;s__Kiloniella litopenaei
UP000034491	A0A0M2R401	histidine kinase	533	UniProtKB unreviewed (TrEMBL)	HATPase_c,HisKA,PAS,PAS_9	2	2	Kiloniella litopenaei	GCA_000982415.1	Bacteria;Pseudomonadota;Alphaproteobacteria;Rhodospirillales;Kiloniellaceae;Kiloniella	d__Bacteria;p__Proteobacteria;c__Alphaproteobacteria;o__Kiloniellales;f__Kiloniellaceae;g__Kiloniella;s__Kiloniella litopenaei
UP000034491	A0A0M2R904	histidine kinase	512	UniProtKB unreviewed (TrEMBL)	HATPase_c,HisKA,PAS_7,PAS_9	2	2	Kiloniella litopenaei	GCA_000982415.1	Bacteria;Pseudomonadota;Alphaproteobacteria;Rhodospirillales;Kiloniellaceae;Kiloniella	d__Bacteria;p__Proteobacteria;c__Alphaproteobacteria;o__Kiloniellales;f__Kiloniellaceae;g__Kiloniella;s__Kiloniella litopenaei
UP000034491	A0A0M2RCJ3	PAS domain-containing protein	190	UniProtKB unreviewed (TrEMBL)	PAS_5	1	1	Kiloniella litopenaei	GCA_000982415.1	Bacteria;Pseudomonadota;Alphaproteobacteria;Rhodospirillales;Kiloniellaceae;Kiloniella	d__Bacteria;p__Proteobacteria;c__Alphaproteobacteria;o__Kiloniellales;f__Kiloniellaceae;g__Kiloniella;s__Kiloniella litopenaei
UP000034491	A0A0M2R8I3	PAS domain-containing protein	162	UniProtKB unreviewed (TrEMBL)	PAS_5	1	1	Kiloniella litopenaei	GCA_000982415.1	Bacteria;Pseudomonadota;Alphaproteobacteria;Rhodospirillales;Kiloniellaceae;Kiloniella	d__Bacteria;p__Proteobacteria;c__Alphaproteobacteria;o__Kiloniellales;f__Kiloniellaceae;g__Kiloniella;s__Kiloniella litopenaei
UP000034491	A0A0M2RA31	PAS domain-containing protein	173	UniProtKB unreviewed (TrEMBL)	PAS_5	1	1	Kiloniella litopenaei	GCA_000982415.1	Bacteria;Pseudomonadota;Alphaproteobacteria;Rhodospirillales;Kiloniellaceae;Kiloniella	d__Bacteria;p__Proteobacteria;c__Alphaproteobacteria;o__Kiloniellales;f__Kiloniellaceae;g__Kiloniella;s__Kiloniella litopenaei
UP000034491	A0A0M2RCI5	PAS domain-containing protein	175	UniProtKB unreviewed (TrEMBL)	PAS_5	1	1	Kiloniella litopenaei	GCA_000982415.1	Bacteria;Pseudomonadota;Alphaproteobacteria;Rhodospirillales;Kiloniellaceae;Kiloniella	d__Bacteria;p__Proteobacteria;c__Alphaproteobacteria;o__Kiloniellales;f__Kiloniellaceae;g__Kiloniella;s__Kiloniella litopenaei
UP000034491	A0A0M2REZ9	PAS domain-containing protein	176	UniProtKB unreviewed (TrEMBL)	PAS_5	1	1	Kiloniella litopenaei	GCA_000982415.1	Bacteria;Pseudomonadota;Alphaproteobacteria;Rhodospirillales;Kiloniellaceae;Kiloniella	d__Bacteria;p__Proteobacteria;c__Alphaproteobacteria;o__Kiloniellales;f__Kiloniellaceae;g__Kiloniella;s__Kiloniella litopenaei
UP000034491	A0A0M2R979	histidine kinase	557	UniProtKB unreviewed (TrEMBL)	HATPase_c,HisKA,PAS_3,Response_reg	1	1	Kiloniella litopenaei	GCA_000982415.1	Bacteria;Pseudomonadota;Alphaproteobacteria;Rhodospirillales;Kiloniellaceae;Kiloniella	d__Bacteria;p__Proteobacteria;c__Alphaproteobacteria;o__Kiloniellales;f__Kiloniellaceae;g__Kiloniella;s__Kiloniella litopenaei
UP000034491	A0A0M2RF35	PAS domain-containing protein	185	UniProtKB unreviewed (TrEMBL)	PAS_5	1	1	Kiloniella litopenaei	GCA_000982415.1	Bacteria;Pseudomonadota;Alphaproteobacteria;Rhodospirillales;Kiloniellaceae;Kiloniella	d__Bacteria;p__Proteobacteria;c__Alphaproteobacteria;o__Kiloniellales;f__Kiloniellaceae;g__Kiloniella;s__Kiloniella litopenaei
UP000034491	A0A0M2R0R7	histidine kinase	399	UniProtKB unreviewed (TrEMBL)	HATPase_c,HisKA,PAS	1	1	Kiloniella litopenaei	GCA_000982415.1	Bacteria;Pseudomonadota;Alphaproteobacteria;Rhodospirillales;Kiloniellaceae;Kiloniella	d__Bacteria;p__Proteobacteria;c__Alphaproteobacteria;o__Kiloniellales;f__Kiloniellaceae;g__Kiloniella;s__Kiloniella litopenaei
