## Supplementary material for "Origin and functional diversification of PAS domain, a ubiquitous intracellular sensor": Dataset S2 (part 39 of 84)

### Sheet: Sheet1 (continued)
Dataset S2. PAS domain containing proteins identified in InterPro.
UP000034491	A0A0M2RE67	Uncharacterized protein	214	UniProtKB unreviewed (TrEMBL)	HTH_22,PAS_6	1	1	Kiloniella litopenaei	GCA_000982415.1	Bacteria;Pseudomonadota;Alphaproteobacteria;Rhodospirillales;Kiloniellaceae;Kiloniella	d__Bacteria;p__Proteobacteria;c__Alphaproteobacteria;o__Kiloniellales;f__Kiloniellaceae;g__Kiloniella;s__Kiloniella litopenaei
UP000034491	A0A0M2RAK4	PAS domain-containing protein	173	UniProtKB unreviewed (TrEMBL)	PAS_5	1	1	Kiloniella litopenaei	GCA_000982415.1	Bacteria;Pseudomonadota;Alphaproteobacteria;Rhodospirillales;Kiloniellaceae;Kiloniella	d__Bacteria;p__Proteobacteria;c__Alphaproteobacteria;o__Kiloniellales;f__Kiloniellaceae;g__Kiloniella;s__Kiloniella litopenaei
UP000034491	A0A0M2R495	HD-GYP domain-containing protein	681	UniProtKB unreviewed (TrEMBL)	HD_5,PAS_4	1	1	Kiloniella litopenaei	GCA_000982415.1	Bacteria;Pseudomonadota;Alphaproteobacteria;Rhodospirillales;Kiloniellaceae;Kiloniella	d__Bacteria;p__Proteobacteria;c__Alphaproteobacteria;o__Kiloniellales;f__Kiloniellaceae;g__Kiloniella;s__Kiloniella litopenaei
UP000034491	A0A0M2RDE0	Chemotaxis protein	487	UniProtKB unreviewed (TrEMBL)	MCPsignal,PAS_3,PAS_3	2	1	Kiloniella litopenaei	GCA_000982415.1	Bacteria;Pseudomonadota;Alphaproteobacteria;Rhodospirillales;Kiloniellaceae;Kiloniella	d__Bacteria;p__Proteobacteria;c__Alphaproteobacteria;o__Kiloniellales;f__Kiloniellaceae;g__Kiloniella;s__Kiloniella litopenaei
UP000034491	A0A0M2RDR4	PAS domain-containing protein	175	UniProtKB unreviewed (TrEMBL)	PAS_5	1	1	Kiloniella litopenaei	GCA_000982415.1	Bacteria;Pseudomonadota;Alphaproteobacteria;Rhodospirillales;Kiloniellaceae;Kiloniella	d__Bacteria;p__Proteobacteria;c__Alphaproteobacteria;o__Kiloniellales;f__Kiloniellaceae;g__Kiloniella;s__Kiloniella litopenaei
UP000034491	A0A0M2RAZ9	histidine kinase	469	UniProtKB unreviewed (TrEMBL)	HATPase_c,HisKA,MHYT,PAS	1	1	Kiloniella litopenaei	GCA_000982415.1	Bacteria;Pseudomonadota;Alphaproteobacteria;Rhodospirillales;Kiloniellaceae;Kiloniella	d__Bacteria;p__Proteobacteria;c__Alphaproteobacteria;o__Kiloniellales;f__Kiloniellaceae;g__Kiloniella;s__Kiloniella litopenaei
UP000034491	A0A0M2RF78	histidine kinase	542	UniProtKB unreviewed (TrEMBL)	GAF,HATPase_c,HisKA,PAS_9	1	1	Kiloniella litopenaei	GCA_000982415.1	Bacteria;Pseudomonadota;Alphaproteobacteria;Rhodospirillales;Kiloniellaceae;Kiloniella	d__Bacteria;p__Proteobacteria;c__Alphaproteobacteria;o__Kiloniellales;f__Kiloniellaceae;g__Kiloniella;s__Kiloniella litopenaei
UP000034491	A0A0M2R699	PAS domain-containing protein	171	UniProtKB unreviewed (TrEMBL)	PAS_5	1	1	Kiloniella litopenaei	GCA_000982415.1	Bacteria;Pseudomonadota;Alphaproteobacteria;Rhodospirillales;Kiloniellaceae;Kiloniella	d__Bacteria;p__Proteobacteria;c__Alphaproteobacteria;o__Kiloniellales;f__Kiloniellaceae;g__Kiloniella;s__Kiloniella litopenaei
UP000034491	A0A0M2R947	PAS domain-containing protein	150	UniProtKB unreviewed (TrEMBL)	PAS_5	1	1	Kiloniella litopenaei	GCA_000982415.1	Bacteria;Pseudomonadota;Alphaproteobacteria;Rhodospirillales;Kiloniellaceae;Kiloniella	d__Bacteria;p__Proteobacteria;c__Alphaproteobacteria;o__Kiloniellales;f__Kiloniellaceae;g__Kiloniella;s__Kiloniella litopenaei
UP000034491	A0A0M2R234	PAS domain-containing protein	162	UniProtKB unreviewed (TrEMBL)	PAS_5	1	1	Kiloniella litopenaei	GCA_000982415.1	Bacteria;Pseudomonadota;Alphaproteobacteria;Rhodospirillales;Kiloniellaceae;Kiloniella	d__Bacteria;p__Proteobacteria;c__Alphaproteobacteria;o__Kiloniellales;f__Kiloniellaceae;g__Kiloniella;s__Kiloniella litopenaei
UP000034491	A0A0M2R8R7	PAS domain-containing protein	151	UniProtKB unreviewed (TrEMBL)	PAS_5	1	1	Kiloniella litopenaei	GCA_000982415.1	Bacteria;Pseudomonadota;Alphaproteobacteria;Rhodospirillales;Kiloniellaceae;Kiloniella	d__Bacteria;p__Proteobacteria;c__Alphaproteobacteria;o__Kiloniellales;f__Kiloniellaceae;g__Kiloniella;s__Kiloniella litopenaei
UP000034491	A0A0M2RF65	PAS domain-containing protein	148	UniProtKB unreviewed (TrEMBL)	PAS_5	1	1	Kiloniella litopenaei	GCA_000982415.1	Bacteria;Pseudomonadota;Alphaproteobacteria;Rhodospirillales;Kiloniellaceae;Kiloniella	d__Bacteria;p__Proteobacteria;c__Alphaproteobacteria;o__Kiloniellales;f__Kiloniellaceae;g__Kiloniella;s__Kiloniella litopenaei
UP000466029	A0A843RFN2	histidine kinase	663	UniProtKB unreviewed (TrEMBL)	HATPase_c,HisKA,PAS_4,PAS_4,PAS_7	3	2	Kiloniellaceae bacterium	GCA_009377535.1	Bacteria;Pseudomonadota;Alphaproteobacteria;Rhodospirillales;Kiloniellaceae;unclassified Kiloniellaceae	Not found
UP000466029	A0A843REE3	histidine kinase	491	UniProtKB unreviewed (TrEMBL)	HATPase_c,HisKA,PAS_8	1	1	Kiloniellaceae bacterium	GCA_009377535.1	Bacteria;Pseudomonadota;Alphaproteobacteria;Rhodospirillales;Kiloniellaceae;unclassified Kiloniellaceae	Not found
UP000466029	A0A843RJD4	PAS domain-containing protein	187	UniProtKB unreviewed (TrEMBL)	PAS_5	1	1	Kiloniellaceae bacterium	GCA_009377535.1	Bacteria;Pseudomonadota;Alphaproteobacteria;Rhodospirillales;Kiloniellaceae;unclassified Kiloniellaceae	Not found
UP000466029	A0A843RG58	Diguanylate cyclase	364	UniProtKB unreviewed (TrEMBL)	GGDEF,PAS_7	1	1	Kiloniellaceae bacterium	GCA_009377535.1	Bacteria;Pseudomonadota;Alphaproteobacteria;Rhodospirillales;Kiloniellaceae;unclassified Kiloniellaceae	Not found
UP000466029	A0A843RGY8	histidine kinase	498	UniProtKB unreviewed (TrEMBL)	HWE_HK,PAS	1	1	Kiloniellaceae bacterium	GCA_009377535.1	Bacteria;Pseudomonadota;Alphaproteobacteria;Rhodospirillales;Kiloniellaceae;unclassified Kiloniellaceae	Not found
UP000466029	A0A843RGK2	PAS domain-containing protein	162	UniProtKB unreviewed (TrEMBL)	PAS_5	1	1	Kiloniellaceae bacterium	GCA_009377535.1	Bacteria;Pseudomonadota;Alphaproteobacteria;Rhodospirillales;Kiloniellaceae;unclassified Kiloniellaceae	Not found
UP000466029	A0A843RF35	histidine kinase	618	UniProtKB unreviewed (TrEMBL)	HATPase_c,HisKA,PAS_7,PAS_7	2	1	Kiloniellaceae bacterium	GCA_009377535.1	Bacteria;Pseudomonadota;Alphaproteobacteria;Rhodospirillales;Kiloniellaceae;unclassified Kiloniellaceae	Not found
UP000466029	A0A843RL52	histidine kinase	510	UniProtKB unreviewed (TrEMBL)	HATPase_c,HisKA,PAS_9	1	1	Kiloniellaceae bacterium	GCA_009377535.1	Bacteria;Pseudomonadota;Alphaproteobacteria;Rhodospirillales;Kiloniellaceae;unclassified Kiloniellaceae	Not found
UP000466029	A0A843RPR8	PAS domain-containing protein	184	UniProtKB unreviewed (TrEMBL)	PAS_5	1	1	Kiloniellaceae bacterium	GCA_009377535.1	Bacteria;Pseudomonadota;Alphaproteobacteria;Rhodospirillales;Kiloniellaceae;unclassified Kiloniellaceae	Not found
UP000466029	A0A843RFM4	histidine kinase	509	UniProtKB unreviewed (TrEMBL)	HATPase_c,HisKA,PAS,Response_reg	1	1	Kiloniellaceae bacterium	GCA_009377535.1	Bacteria;Pseudomonadota;Alphaproteobacteria;Rhodospirillales;Kiloniellaceae;unclassified Kiloniellaceae	Not found
UP000466029	A0A843RMT7	histidine kinase	752	UniProtKB unreviewed (TrEMBL)	HATPase_c,HisKA,PAS_3	1	1	Kiloniellaceae bacterium	GCA_009377535.1	Bacteria;Pseudomonadota;Alphaproteobacteria;Rhodospirillales;Kiloniellaceae;unclassified Kiloniellaceae	Not found
UP000466029	A0A843RTM8	PAS domain-containing protein	177	UniProtKB unreviewed (TrEMBL)	PAS_5	1	1	Kiloniellaceae bacterium	GCA_009377535.1	Bacteria;Pseudomonadota;Alphaproteobacteria;Rhodospirillales;Kiloniellaceae;unclassified Kiloniellaceae	Not found
UP000466029	A0A843RQD2	PAS domain-containing protein	201	UniProtKB unreviewed (TrEMBL)	PAS_5	1	1	Kiloniellaceae bacterium	GCA_009377535.1	Bacteria;Pseudomonadota;Alphaproteobacteria;Rhodospirillales;Kiloniellaceae;unclassified Kiloniellaceae	Not found
UP000466029	A0A843RMB0	PAS domain-containing protein	172	UniProtKB unreviewed (TrEMBL)	PAS_5	1	1	Kiloniellaceae bacterium	GCA_009377535.1	Bacteria;Pseudomonadota;Alphaproteobacteria;Rhodospirillales;Kiloniellaceae;unclassified Kiloniellaceae	Not found
UP000466029	A0A843RLI3	histidine kinase	388	UniProtKB unreviewed (TrEMBL)	HATPase_c,HisKA,PAS	1	1	Kiloniellaceae bacterium	GCA_009377535.1	Bacteria;Pseudomonadota;Alphaproteobacteria;Rhodospirillales;Kiloniellaceae;unclassified Kiloniellaceae	Not found
UP000466029	A0A843RMX4	PAS domain-containing protein	182	UniProtKB unreviewed (TrEMBL)	PAS_5	1	1	Kiloniellaceae bacterium	GCA_009377535.1	Bacteria;Pseudomonadota;Alphaproteobacteria;Rhodospirillales;Kiloniellaceae;unclassified Kiloniellaceae	Not found
UP000466029	A0A843RHI0	histidine kinase	739	UniProtKB unreviewed (TrEMBL)	HATPase_c,HisKA,PAS_3,PAS_7	2	2	Kiloniellaceae bacterium	GCA_009377535.1	Bacteria;Pseudomonadota;Alphaproteobacteria;Rhodospirillales;Kiloniellaceae;unclassified Kiloniellaceae	Not found
UP000466029	A0A843RMT4	PAS domain-containing protein	167	UniProtKB unreviewed (TrEMBL)	PAS_5	1	1	Kiloniellaceae bacterium	GCA_009377535.1	Bacteria;Pseudomonadota;Alphaproteobacteria;Rhodospirillales;Kiloniellaceae;unclassified Kiloniellaceae	Not found
UP000466029	A0A843RG70	histidine kinase	781	UniProtKB unreviewed (TrEMBL)	HATPase_c,HisKA,PAS_7,PAS_7,Response_reg	2	1	Kiloniellaceae bacterium	GCA_009377535.1	Bacteria;Pseudomonadota;Alphaproteobacteria;Rhodospirillales;Kiloniellaceae;unclassified Kiloniellaceae	Not found
UP000466029	A0A843RHV5	PAS domain-containing protein	190	UniProtKB unreviewed (TrEMBL)	PAS_5	1	1	Kiloniellaceae bacterium	GCA_009377535.1	Bacteria;Pseudomonadota;Alphaproteobacteria;Rhodospirillales;Kiloniellaceae;unclassified Kiloniellaceae	Not found
UP000466029	A0A843RHF6	histidine kinase	536	UniProtKB unreviewed (TrEMBL)	HATPase_c,PAS_7,Response_reg	1	1	Kiloniellaceae bacterium	GCA_009377535.1	Bacteria;Pseudomonadota;Alphaproteobacteria;Rhodospirillales;Kiloniellaceae;unclassified Kiloniellaceae	Not found
UP000466029	A0A843RI33	PAS domain-containing protein	213	UniProtKB unreviewed (TrEMBL)	PAS_5	1	1	Kiloniellaceae bacterium	GCA_009377535.1	Bacteria;Pseudomonadota;Alphaproteobacteria;Rhodospirillales;Kiloniellaceae;unclassified Kiloniellaceae	Not found
UP000466029	A0A843RDQ2	histidine kinase	743	UniProtKB unreviewed (TrEMBL)	CHASE2,HATPase_c,HisKA,PAS_9	1	1	Kiloniellaceae bacterium	GCA_009377535.1	Bacteria;Pseudomonadota;Alphaproteobacteria;Rhodospirillales;Kiloniellaceae;unclassified Kiloniellaceae	Not found
UP000466029	A0A843RJF8	histidine kinase	639	UniProtKB unreviewed (TrEMBL)	HATPase_c,HisKA,PAS_4	1	1	Kiloniellaceae bacterium	GCA_009377535.1	Bacteria;Pseudomonadota;Alphaproteobacteria;Rhodospirillales;Kiloniellaceae;unclassified Kiloniellaceae	Not found
UP000466029	A0A843RDM4	PAS domain-containing protein	171	UniProtKB unreviewed (TrEMBL)	PAS_5	1	1	Kiloniellaceae bacterium	GCA_009377535.1	Bacteria;Pseudomonadota;Alphaproteobacteria;Rhodospirillales;Kiloniellaceae;unclassified Kiloniellaceae	Not found
UP000466029	A0A843RNW1	PAS domain-containing protein	188	UniProtKB unreviewed (TrEMBL)	PAS_5	1	1	Kiloniellaceae bacterium	GCA_009377535.1	Bacteria;Pseudomonadota;Alphaproteobacteria;Rhodospirillales;Kiloniellaceae;unclassified Kiloniellaceae	Not found
UP000466029	A0A843RGJ2	histidine kinase	736	UniProtKB unreviewed (TrEMBL)	HATPase_c,HisKA,PAS_7,PAS_7	2	1	Kiloniellaceae bacterium	GCA_009377535.1	Bacteria;Pseudomonadota;Alphaproteobacteria;Rhodospirillales;Kiloniellaceae;unclassified Kiloniellaceae	Not found
UP000466029	A0A843RHF1	PAS domain-containing protein	195	UniProtKB unreviewed (TrEMBL)	PAS_5	1	1	Kiloniellaceae bacterium	GCA_009377535.1	Bacteria;Pseudomonadota;Alphaproteobacteria;Rhodospirillales;Kiloniellaceae;unclassified Kiloniellaceae	Not found
UP000466029	A0A843RIJ6	histidine kinase	930	UniProtKB unreviewed (TrEMBL)	HATPase_c,HisKA,PAS_7,PAS_7,PAS_9,Response_reg	3	2	Kiloniellaceae bacterium	GCA_009377535.1	Bacteria;Pseudomonadota;Alphaproteobacteria;Rhodospirillales;Kiloniellaceae;unclassified Kiloniellaceae	Not found
UP000466029	A0A843RHL1	PAS domain-containing protein	160	UniProtKB unreviewed (TrEMBL)	PAS_5	1	1	Kiloniellaceae bacterium	GCA_009377535.1	Bacteria;Pseudomonadota;Alphaproteobacteria;Rhodospirillales;Kiloniellaceae;unclassified Kiloniellaceae	Not found
UP000466029	A0A843RNL7	histidine kinase	1229	UniProtKB unreviewed (TrEMBL)	HATPase_c,HisKA,PAS,PAS,PAS_3,PAS_7,PAS_7,PAS_9,Response_reg	6	4	Kiloniellaceae bacterium	GCA_009377535.1	Bacteria;Pseudomonadota;Alphaproteobacteria;Rhodospirillales;Kiloniellaceae;unclassified Kiloniellaceae	Not found
UP000466029	A0A843RFW5	EAL domain-containing protein	575	UniProtKB unreviewed (TrEMBL)	EAL,GGDEF,PAS_3	1	1	Kiloniellaceae bacterium	GCA_009377535.1	Bacteria;Pseudomonadota;Alphaproteobacteria;Rhodospirillales;Kiloniellaceae;unclassified Kiloniellaceae	Not found
UP000466029	A0A843RH98	Nitrogen regulation protein	734	UniProtKB unreviewed (TrEMBL)	HAMP,HATPase_c,HisKA,NtrY_N,PAS_4	1	1	Kiloniellaceae bacterium	GCA_009377535.1	Bacteria;Pseudomonadota;Alphaproteobacteria;Rhodospirillales;Kiloniellaceae;unclassified Kiloniellaceae	Not found
UP000466029	A0A843RJK3	histidine kinase	767	UniProtKB unreviewed (TrEMBL)	HATPase_c,HisKA,PAS	1	1	Kiloniellaceae bacterium	GCA_009377535.1	Bacteria;Pseudomonadota;Alphaproteobacteria;Rhodospirillales;Kiloniellaceae;unclassified Kiloniellaceae	Not found
UP000466029	A0A843RLF2	PAS domain-containing protein	698	UniProtKB unreviewed (TrEMBL)	HD_5,PAS_4	1	1	Kiloniellaceae bacterium	GCA_009377535.1	Bacteria;Pseudomonadota;Alphaproteobacteria;Rhodospirillales;Kiloniellaceae;unclassified Kiloniellaceae	Not found
UP000466029	A0A843RI68	histidine kinase	429	UniProtKB unreviewed (TrEMBL)	HATPase_c,HisKA,PAS_7	1	1	Kiloniellaceae bacterium	GCA_009377535.1	Bacteria;Pseudomonadota;Alphaproteobacteria;Rhodospirillales;Kiloniellaceae;unclassified Kiloniellaceae	Not found
UP000466029	A0A843RCZ6	histidine kinase	635	UniProtKB unreviewed (TrEMBL)	HATPase_c,HisKA,PAS_4,PAS_8,Response_reg	2	2	Kiloniellaceae bacterium	GCA_009377535.1	Bacteria;Pseudomonadota;Alphaproteobacteria;Rhodospirillales;Kiloniellaceae;unclassified Kiloniellaceae	Not found
UP000466029	A0A843RTA5	PAS domain-containing protein	177	UniProtKB unreviewed (TrEMBL)	PAS_5	1	1	Kiloniellaceae bacterium	GCA_009377535.1	Bacteria;Pseudomonadota;Alphaproteobacteria;Rhodospirillales;Kiloniellaceae;unclassified Kiloniellaceae	Not found
UP000466029	A0A843RBT9	Helix-turn-helix domain-containing protein	280	UniProtKB unreviewed (TrEMBL)	HTH_3,MLTR_LBD	1	1	Kiloniellaceae bacterium	GCA_009377535.1	Bacteria;Pseudomonadota;Alphaproteobacteria;Rhodospirillales;Kiloniellaceae;unclassified Kiloniellaceae	Not found
UP000646365	A0A8J3E3U7	histidine kinase	954	UniProtKB unreviewed (TrEMBL)	HATPase_c,HisKA,PAS_7,Response_reg,dCache_1	1	1	Aliidongia dinghuensis	GCA_014643535.1	Bacteria;Pseudomonadota;Alphaproteobacteria;Rhodospirillales;Rhodospirillaceae;Aliidongia	Not found
UP000646365	A0A8J2YR48	PAS domain-containing protein	172	UniProtKB unreviewed (TrEMBL)	PAS_5	1	1	Aliidongia dinghuensis	GCA_014643535.1	Bacteria;Pseudomonadota;Alphaproteobacteria;Rhodospirillales;Rhodospirillaceae;Aliidongia	Not found
UP000646365	A0A8J3E764	Diguanylate phosphodiesterase	542	UniProtKB unreviewed (TrEMBL)	EAL,PAS	1	1	Aliidongia dinghuensis	GCA_014643535.1	Bacteria;Pseudomonadota;Alphaproteobacteria;Rhodospirillales;Rhodospirillaceae;Aliidongia	Not found
UP000646365	A0A8J3E6V6	histidine kinase	1014	UniProtKB unreviewed (TrEMBL)	HATPase_c,HisKA,PAS_3,Response_reg,Response_reg,dCache_1	1	1	Aliidongia dinghuensis	GCA_014643535.1	Bacteria;Pseudomonadota;Alphaproteobacteria;Rhodospirillales;Rhodospirillaceae;Aliidongia	Not found
UP000646365	A0A8J2YVX9	histidine kinase	986	UniProtKB unreviewed (TrEMBL)	HATPase_c,HisKA,PAS_7,Response_reg	1	1	Aliidongia dinghuensis	GCA_014643535.1	Bacteria;Pseudomonadota;Alphaproteobacteria;Rhodospirillales;Rhodospirillaceae;Aliidongia	Not found
UP000646365	A0A8J2YPR0	histidine kinase	881	UniProtKB unreviewed (TrEMBL)	HATPase_c,HisKA,PAS_4,PAS_7,PAS_7,Response_reg	3	2	Aliidongia dinghuensis	GCA_014643535.1	Bacteria;Pseudomonadota;Alphaproteobacteria;Rhodospirillales;Rhodospirillaceae;Aliidongia	Not found
UP000646365	A0A8J2YVK2	PAS domain-containing protein	192	UniProtKB unreviewed (TrEMBL)	PAS_5	1	1	Aliidongia dinghuensis	GCA_014643535.1	Bacteria;Pseudomonadota;Alphaproteobacteria;Rhodospirillales;Rhodospirillaceae;Aliidongia	Not found
UP000646365	A0A8J2YRB2	PAS domain-containing protein	182	UniProtKB unreviewed (TrEMBL)	PAS_5	1	1	Aliidongia dinghuensis	GCA_014643535.1	Bacteria;Pseudomonadota;Alphaproteobacteria;Rhodospirillales;Rhodospirillaceae;Aliidongia	Not found
UP000646365	A0A8J2Z0S5	histidine kinase	975	UniProtKB unreviewed (TrEMBL)	HATPase_c,HisKA,PAS,PAS_3,Response_reg,dCache_1	2	2	Aliidongia dinghuensis	GCA_014643535.1	Bacteria;Pseudomonadota;Alphaproteobacteria;Rhodospirillales;Rhodospirillaceae;Aliidongia	Not found
UP000646365	A0A8J2YW20	PAS domain-containing protein	180	UniProtKB unreviewed (TrEMBL)	PAS_5	1	1	Aliidongia dinghuensis	GCA_014643535.1	Bacteria;Pseudomonadota;Alphaproteobacteria;Rhodospirillales;Rhodospirillaceae;Aliidongia	Not found
UP000646365	A0A8J2YYE2	Bifunctional diguanylate cyclase/phosphodiesterase	801	UniProtKB unreviewed (TrEMBL)	EAL,GGDEF,MHYT,MHYT,MHYT,PAS_9	1	1	Aliidongia dinghuensis	GCA_014643535.1	Bacteria;Pseudomonadota;Alphaproteobacteria;Rhodospirillales;Rhodospirillaceae;Aliidongia	Not found
UP000646365	A0A8J2YZW4	Transcriptional regulator	283	UniProtKB unreviewed (TrEMBL)	HTH_31,MLTR_LBD	1	1	Aliidongia dinghuensis	GCA_014643535.1	Bacteria;Pseudomonadota;Alphaproteobacteria;Rhodospirillales;Rhodospirillaceae;Aliidongia	Not found
UP000646365	A0A8J2YUS1	histidine kinase	699	UniProtKB unreviewed (TrEMBL)	HATPase_c,HisKA,PAS_7	1	1	Aliidongia dinghuensis	GCA_014643535.1	Bacteria;Pseudomonadota;Alphaproteobacteria;Rhodospirillales;Rhodospirillaceae;Aliidongia	Not found
UP000646365	A0A8J2YSC5	PAS domain-containing protein	190	UniProtKB unreviewed (TrEMBL)	PAS_5	1	1	Aliidongia dinghuensis	GCA_014643535.1	Bacteria;Pseudomonadota;Alphaproteobacteria;Rhodospirillales;Rhodospirillaceae;Aliidongia	Not found
UP000646365	A0A8J2YQH8	PAS domain-containing protein	174	UniProtKB unreviewed (TrEMBL)	PAS_5	1	1	Aliidongia dinghuensis	GCA_014643535.1	Bacteria;Pseudomonadota;Alphaproteobacteria;Rhodospirillales;Rhodospirillaceae;Aliidongia	Not found
UP000646365	A0A8J3E6E0	histidine kinase	507	UniProtKB unreviewed (TrEMBL)	HATPase_c,HisKA,PAS,PAS	2	1	Aliidongia dinghuensis	GCA_014643535.1	Bacteria;Pseudomonadota;Alphaproteobacteria;Rhodospirillales;Rhodospirillaceae;Aliidongia	Not found
UP000646365	A0A8J3E2C7	histidine kinase	488	UniProtKB unreviewed (TrEMBL)	HATPase_c,HisKA,PAS	1	1	Aliidongia dinghuensis	GCA_014643535.1	Bacteria;Pseudomonadota;Alphaproteobacteria;Rhodospirillales;Rhodospirillaceae;Aliidongia	Not found
UP000646365	A0A8J3E785	Non-specific serine/threonine protein kinase	1975	UniProtKB unreviewed (TrEMBL)	AAA_16,GAF,HATPase_c,PAS_3,PAS_9,Pkinase	2	2	Aliidongia dinghuensis	GCA_014643535.1	Bacteria;Pseudomonadota;Alphaproteobacteria;Rhodospirillales;Rhodospirillaceae;Aliidongia	Not found
UP000646365	A0A8J3E0H1	histidine kinase	948	UniProtKB unreviewed (TrEMBL)	CHASE3,HATPase_c,HisKA,PAS_9,PAS_9,Response_reg,Response_reg	2	1	Aliidongia dinghuensis	GCA_014643535.1	Bacteria;Pseudomonadota;Alphaproteobacteria;Rhodospirillales;Rhodospirillaceae;Aliidongia	Not found
UP000646365	A0A8J2YXR4	Transcriptional regulator	286	UniProtKB unreviewed (TrEMBL)	HTH_31,MLTR_LBD	1	1	Aliidongia dinghuensis	GCA_014643535.1	Bacteria;Pseudomonadota;Alphaproteobacteria;Rhodospirillales;Rhodospirillaceae;Aliidongia	Not found
UP000646365	A0A8J3E085	EAL domain-containing protein	577	UniProtKB unreviewed (TrEMBL)	EAL,GGDEF,PAS_3	1	1	Aliidongia dinghuensis	GCA_014643535.1	Bacteria;Pseudomonadota;Alphaproteobacteria;Rhodospirillales;Rhodospirillaceae;Aliidongia	Not found
UP000646365	A0A8J3E707	Signal transduction histidine kinase	145	UniProtKB unreviewed (TrEMBL)	PAS_4	1	1	Aliidongia dinghuensis	GCA_014643535.1	Bacteria;Pseudomonadota;Alphaproteobacteria;Rhodospirillales;Rhodospirillaceae;Aliidongia	Not found
UP000646365	A0A8J2YRS4	Transcriptional regulator	284	UniProtKB unreviewed (TrEMBL)	HTH_31,MLTR_LBD	1	1	Aliidongia dinghuensis	GCA_014643535.1	Bacteria;Pseudomonadota;Alphaproteobacteria;Rhodospirillales;Rhodospirillaceae;Aliidongia	Not found
UP000646365	A0A8J2YRW1	histidine kinase	678	UniProtKB unreviewed (TrEMBL)	HATPase_c,HisKA,PAS_4,Response_reg,Response_reg	1	1	Aliidongia dinghuensis	GCA_014643535.1	Bacteria;Pseudomonadota;Alphaproteobacteria;Rhodospirillales;Rhodospirillaceae;Aliidongia	Not found
UP000646365	A0A8J2YX85	histidine kinase	1254	UniProtKB unreviewed (TrEMBL)	HATPase_c,HisKA,Hpt,PAS_4,PAS_7,Response_reg,Response_reg,dCache_1	2	2	Aliidongia dinghuensis	GCA_014643535.1	Bacteria;Pseudomonadota;Alphaproteobacteria;Rhodospirillales;Rhodospirillaceae;Aliidongia	Not found
UP000646365	A0A8J3E1Z0	PAS domain S-box protein	633	UniProtKB unreviewed (TrEMBL)	PAS_4,PAS_4	2	1	Aliidongia dinghuensis	GCA_014643535.1	Bacteria;Pseudomonadota;Alphaproteobacteria;Rhodospirillales;Rhodospirillaceae;Aliidongia	Not found
UP000646365	A0A8J3E4D2	histidine kinase	899	UniProtKB unreviewed (TrEMBL)	HATPase_c,HisKA,MASE1,PAS_9,Response_reg	1	1	Aliidongia dinghuensis	GCA_014643535.1	Bacteria;Pseudomonadota;Alphaproteobacteria;Rhodospirillales;Rhodospirillaceae;Aliidongia	Not found
UP000646365	A0A8J3E5R5	histidine kinase	762	UniProtKB unreviewed (TrEMBL)	HATPase_c,HisKA,PAS_7	1	1	Aliidongia dinghuensis	GCA_014643535.1	Bacteria;Pseudomonadota;Alphaproteobacteria;Rhodospirillales;Rhodospirillaceae;Aliidongia	Not found
UP000646365	A0A8J2YZN5	PAS domain-containing protein	194	UniProtKB unreviewed (TrEMBL)	PAS_5	1	1	Aliidongia dinghuensis	GCA_014643535.1	Bacteria;Pseudomonadota;Alphaproteobacteria;Rhodospirillales;Rhodospirillaceae;Aliidongia	Not found
UP000646365	A0A8J2YUY9	histidine kinase	438	UniProtKB unreviewed (TrEMBL)	HATPase_c,HisKA,PAS_3	1	1	Aliidongia dinghuensis	GCA_014643535.1	Bacteria;Pseudomonadota;Alphaproteobacteria;Rhodospirillales;Rhodospirillaceae;Aliidongia	Not found
UP000646365	A0A8J2YY28	histidine kinase	1165	UniProtKB unreviewed (TrEMBL)	GAF_2,HATPase_c,HisKA,PAS_9,Response_reg,Response_reg	1	1	Aliidongia dinghuensis	GCA_014643535.1	Bacteria;Pseudomonadota;Alphaproteobacteria;Rhodospirillales;Rhodospirillaceae;Aliidongia	Not found
UP000646365	A0A8J3E4W8	Diguanylate cyclase	585	UniProtKB unreviewed (TrEMBL)	GGDEF,PAS_4	1	1	Aliidongia dinghuensis	GCA_014643535.1	Bacteria;Pseudomonadota;Alphaproteobacteria;Rhodospirillales;Rhodospirillaceae;Aliidongia	Not found
UP000646365	A0A8J3E402	Sigma-54-dependent Fis family transcriptional regulator	477	UniProtKB unreviewed (TrEMBL)	HTH_8,PAS_4,Sigma54_activat	1	1	Aliidongia dinghuensis	GCA_014643535.1	Bacteria;Pseudomonadota;Alphaproteobacteria;Rhodospirillales;Rhodospirillaceae;Aliidongia	Not found
UP000646365	A0A8J2YUA4	histidine kinase	661	UniProtKB unreviewed (TrEMBL)	HATPase_c,HisKA,PAS_4,PAS_7	2	2	Aliidongia dinghuensis	GCA_014643535.1	Bacteria;Pseudomonadota;Alphaproteobacteria;Rhodospirillales;Rhodospirillaceae;Aliidongia	Not found
UP000646365	A0A8J2YPT8	PAS domain-containing protein	162	UniProtKB unreviewed (TrEMBL)	PAS_5	1	1	Aliidongia dinghuensis	GCA_014643535.1	Bacteria;Pseudomonadota;Alphaproteobacteria;Rhodospirillales;Rhodospirillaceae;Aliidongia	Not found
UP000646365	A0A8J2YYW2	PAS domain-containing protein	187	UniProtKB unreviewed (TrEMBL)	PAS_5	1	1	Aliidongia dinghuensis	GCA_014643535.1	Bacteria;Pseudomonadota;Alphaproteobacteria;Rhodospirillales;Rhodospirillaceae;Aliidongia	Not found
UP000646365	A0A8J2Z1B9	histidine kinase	852	UniProtKB unreviewed (TrEMBL)	HATPase_c,HisKA,PAS_4,Response_reg	1	1	Aliidongia dinghuensis	GCA_014643535.1	Bacteria;Pseudomonadota;Alphaproteobacteria;Rhodospirillales;Rhodospirillaceae;Aliidongia	Not found
UP000646365	A0A8J2YPD1	histidine kinase	1147	UniProtKB unreviewed (TrEMBL)	CHASE8,HATPase_c,HisKA,Hpt,PAS_3,Response_reg,Response_reg	1	1	Aliidongia dinghuensis	GCA_014643535.1	Bacteria;Pseudomonadota;Alphaproteobacteria;Rhodospirillales;Rhodospirillaceae;Aliidongia	Not found
UP000646365	A0A8J2YUZ7	PAS domain-containing protein	183	UniProtKB unreviewed (TrEMBL)	PAS_5	1	1	Aliidongia dinghuensis	GCA_014643535.1	Bacteria;Pseudomonadota;Alphaproteobacteria;Rhodospirillales;Rhodospirillaceae;Aliidongia	Not found
UP000646365	A0A8J3E670	histidine kinase	779	UniProtKB unreviewed (TrEMBL)	HATPase_c,HisKA,PAS_4,PAS_9,Response_reg	2	2	Aliidongia dinghuensis	GCA_014643535.1	Bacteria;Pseudomonadota;Alphaproteobacteria;Rhodospirillales;Rhodospirillaceae;Aliidongia	Not found
UP000646365	A0A8J3E2A2	histidine kinase	554	UniProtKB unreviewed (TrEMBL)	HATPase_c,HisKA,PAS_7,Response_reg	1	1	Aliidongia dinghuensis	GCA_014643535.1	Bacteria;Pseudomonadota;Alphaproteobacteria;Rhodospirillales;Rhodospirillaceae;Aliidongia	Not found
UP000646365	A0A8J2YYM2	histidine kinase	837	UniProtKB unreviewed (TrEMBL)	HATPase_c,HisKA,PAS_4,PAS_4,Response_reg	2	1	Aliidongia dinghuensis	GCA_014643535.1	Bacteria;Pseudomonadota;Alphaproteobacteria;Rhodospirillales;Rhodospirillaceae;Aliidongia	Not found
UP000646365	A0A8J2YYW5	Transcriptional regulator	293	UniProtKB unreviewed (TrEMBL)	HTH_31,MLTR_LBD	1	1	Aliidongia dinghuensis	GCA_014643535.1	Bacteria;Pseudomonadota;Alphaproteobacteria;Rhodospirillales;Rhodospirillaceae;Aliidongia	Not found
UP000646365	A0A8J3E655	histidine kinase	1069	UniProtKB unreviewed (TrEMBL)	HATPase_c,HisKA,PAS_4,PAS_7,Response_reg,dCache_1	2	2	Aliidongia dinghuensis	GCA_014643535.1	Bacteria;Pseudomonadota;Alphaproteobacteria;Rhodospirillales;Rhodospirillaceae;Aliidongia	Not found
UP000646365	A0A8J3E4P0	histidine kinase	740	UniProtKB unreviewed (TrEMBL)	HATPase_c,HisKA,PAS_7,PAS_7	2	1	Aliidongia dinghuensis	GCA_014643535.1	Bacteria;Pseudomonadota;Alphaproteobacteria;Rhodospirillales;Rhodospirillaceae;Aliidongia	Not found
UP000646365	A0A8J2YRE5	histidine kinase	637	UniProtKB unreviewed (TrEMBL)	HATPase_c,HisKA,PAS_3,PAS_3,PAS_3	3	1	Aliidongia dinghuensis	GCA_014643535.1	Bacteria;Pseudomonadota;Alphaproteobacteria;Rhodospirillales;Rhodospirillaceae;Aliidongia	Not found
UP000646365	A0A8J2YS29	PAS domain-containing protein	176	UniProtKB unreviewed (TrEMBL)	PAS_5	1	1	Aliidongia dinghuensis	GCA_014643535.1	Bacteria;Pseudomonadota;Alphaproteobacteria;Rhodospirillales;Rhodospirillaceae;Aliidongia	Not found
UP000646365	A0A8J2YTP8	histidine kinase	974	UniProtKB unreviewed (TrEMBL)	HATPase_c,HisKA,Hpt,PAS_7,Response_reg,dCache_1	1	1	Aliidongia dinghuensis	GCA_014643535.1	Bacteria;Pseudomonadota;Alphaproteobacteria;Rhodospirillales;Rhodospirillaceae;Aliidongia	Not found
UP000646365	A0A8J2YW12	PAS domain-containing protein	174	UniProtKB unreviewed (TrEMBL)	PAS_5	1	1	Aliidongia dinghuensis	GCA_014643535.1	Bacteria;Pseudomonadota;Alphaproteobacteria;Rhodospirillales;Rhodospirillaceae;Aliidongia	Not found
UP000646365	A0A8J3E318	histidine kinase	380	UniProtKB unreviewed (TrEMBL)	HATPase_c,HisKA,PAS	1	1	Aliidongia dinghuensis	GCA_014643535.1	Bacteria;Pseudomonadota;Alphaproteobacteria;Rhodospirillales;Rhodospirillaceae;Aliidongia	Not found
UP000646365	A0A8J3E5N1	histidine kinase	786	UniProtKB unreviewed (TrEMBL)	DUF4118,HATPase_c,HisKA,PAS,PAS_3,PAS_8	3	3	Aliidongia dinghuensis	GCA_014643535.1	Bacteria;Pseudomonadota;Alphaproteobacteria;Rhodospirillales;Rhodospirillaceae;Aliidongia	Not found
UP000646365	A0A8J2YXW5	histidine kinase	1218	UniProtKB unreviewed (TrEMBL)	HAMP,HATPase_c,HisKA,Hpt,PAS_4,Response_reg	1	1	Aliidongia dinghuensis	GCA_014643535.1	Bacteria;Pseudomonadota;Alphaproteobacteria;Rhodospirillales;Rhodospirillaceae;Aliidongia	Not found
UP000646365	A0A8J2YU74	EAL domain-containing protein	862	UniProtKB unreviewed (TrEMBL)	EAL,GGDEF,PAS_3,PAS_9	2	2	Aliidongia dinghuensis	GCA_014643535.1	Bacteria;Pseudomonadota;Alphaproteobacteria;Rhodospirillales;Rhodospirillaceae;Aliidongia	Not found
UP000646365	A0A8J2YR13	histidine kinase	663	UniProtKB unreviewed (TrEMBL)	HATPase_c,HisKA,PAS_7,PAS_7,Response_reg	2	1	Aliidongia dinghuensis	GCA_014643535.1	Bacteria;Pseudomonadota;Alphaproteobacteria;Rhodospirillales;Rhodospirillaceae;Aliidongia	Not found
UP000646365	A0A8J2YUV5	histidine kinase	971	UniProtKB unreviewed (TrEMBL)	HATPase_c,HisKA,PAS_3,PAS_3,PAS_3,dCache_1	3	1	Aliidongia dinghuensis	GCA_014643535.1	Bacteria;Pseudomonadota;Alphaproteobacteria;Rhodospirillales;Rhodospirillaceae;Aliidongia	Not found
UP000646365	A0A8J2YX92	histidine kinase	911	UniProtKB unreviewed (TrEMBL)	HATPase_c,HisKA,PAS_3,Response_reg,dCache_1	1	1	Aliidongia dinghuensis	GCA_014643535.1	Bacteria;Pseudomonadota;Alphaproteobacteria;Rhodospirillales;Rhodospirillaceae;Aliidongia	Not found
UP000646365	A0A8J2YWN2	histidine kinase	732	UniProtKB unreviewed (TrEMBL)	CHASE3,HATPase_c,HisKA,PAS_7,Response_reg	1	1	Aliidongia dinghuensis	GCA_014643535.1	Bacteria;Pseudomonadota;Alphaproteobacteria;Rhodospirillales;Rhodospirillaceae;Aliidongia	Not found
UP000646365	A0A8J3E3V2	histidine kinase	1146	UniProtKB unreviewed (TrEMBL)	HATPase_c,HisKA,Hpt,PAS_7,Response_reg,Response_reg,dCache_1	1	1	Aliidongia dinghuensis	GCA_014643535.1	Bacteria;Pseudomonadota;Alphaproteobacteria;Rhodospirillales;Rhodospirillaceae;Aliidongia	Not found
UP000646365	A0A8J3E2Y9	histidine kinase	674	UniProtKB unreviewed (TrEMBL)	HATPase_c,HisKA,PAS_3,PAS_7	2	2	Aliidongia dinghuensis	GCA_014643535.1	Bacteria;Pseudomonadota;Alphaproteobacteria;Rhodospirillales;Rhodospirillaceae;Aliidongia	Not found
UP000219621	A0A286GS90	histidine kinase	631	UniProtKB unreviewed (TrEMBL)	HATPase_c,HisKA,PAS_4,PAS_4	2	1	Caenispirillum bisanense	GCA_900230255.1	Bacteria;Pseudomonadota;Alphaproteobacteria;Rhodospirillales;Rhodospirillaceae;Caenispirillum	d__Bacteria;p__Proteobacteria;c__Alphaproteobacteria;o__Rhodospirillales;f__Rhodospirillaceae;g__Caenispirillum;s__Caenispirillum bisanense
UP000219621	A0A286GY34	PAS domain-containing protein	173	UniProtKB unreviewed (TrEMBL)	PAS_5	1	1	Caenispirillum bisanense	GCA_900230255.1	Bacteria;Pseudomonadota;Alphaproteobacteria;Rhodospirillales;Rhodospirillaceae;Caenispirillum	d__Bacteria;p__Proteobacteria;c__Alphaproteobacteria;o__Rhodospirillales;f__Rhodospirillaceae;g__Caenispirillum;s__Caenispirillum bisanense
UP000219621	A0A286G5M6	histidine kinase	458	UniProtKB unreviewed (TrEMBL)	HATPase_c,HisKA,PAS_3	1	1	Caenispirillum bisanense	GCA_900230255.1	Bacteria;Pseudomonadota;Alphaproteobacteria;Rhodospirillales;Rhodospirillaceae;Caenispirillum	d__Bacteria;p__Proteobacteria;c__Alphaproteobacteria;o__Rhodospirillales;f__Rhodospirillaceae;g__Caenispirillum;s__Caenispirillum bisanense
UP000219621	A0A286GG69	histidine kinase	796	UniProtKB unreviewed (TrEMBL)	HATPase_c,HisKA,PAS_7,PAS_7,Response_reg	2	1	Caenispirillum bisanense	GCA_900230255.1	Bacteria;Pseudomonadota;Alphaproteobacteria;Rhodospirillales;Rhodospirillaceae;Caenispirillum	d__Bacteria;p__Proteobacteria;c__Alphaproteobacteria;o__Rhodospirillales;f__Rhodospirillaceae;g__Caenispirillum;s__Caenispirillum bisanense
UP000219621	A0A286G0G3	DNA-directed DNA polymerase	472	UniProtKB unreviewed (TrEMBL)	PAS,RNase_T	1	1	Caenispirillum bisanense	GCA_900230255.1	Bacteria;Pseudomonadota;Alphaproteobacteria;Rhodospirillales;Rhodospirillaceae;Caenispirillum	d__Bacteria;p__Proteobacteria;c__Alphaproteobacteria;o__Rhodospirillales;f__Rhodospirillaceae;g__Caenispirillum;s__Caenispirillum bisanense
UP000219621	A0A286GFB8	histidine kinase	1669	UniProtKB unreviewed (TrEMBL)	HATPase_c,HisKA,Hpt,PAS,PAS,PAS_4,PAS_4,PAS_4,PAS_7,PAS_9,Response_reg	7	4	Caenispirillum bisanense	GCA_900230255.1	Bacteria;Pseudomonadota;Alphaproteobacteria;Rhodospirillales;Rhodospirillaceae;Caenispirillum	d__Bacteria;p__Proteobacteria;c__Alphaproteobacteria;o__Rhodospirillales;f__Rhodospirillaceae;g__Caenispirillum;s__Caenispirillum bisanense
UP000219621	A0A286H1M0	histidine kinase	731	UniProtKB unreviewed (TrEMBL)	HAMP,HATPase_c,HisKA,PAS	1	1	Caenispirillum bisanense	GCA_900230255.1	Bacteria;Pseudomonadota;Alphaproteobacteria;Rhodospirillales;Rhodospirillaceae;Caenispirillum	d__Bacteria;p__Proteobacteria;c__Alphaproteobacteria;o__Rhodospirillales;f__Rhodospirillaceae;g__Caenispirillum;s__Caenispirillum bisanense
UP000219621	A0A286GR89	histidine kinase	995	UniProtKB unreviewed (TrEMBL)	HATPase_c,HisKA,PAS_4,PAS_7,PAS_7,PAS_7	4	2	Caenispirillum bisanense	GCA_900230255.1	Bacteria;Pseudomonadota;Alphaproteobacteria;Rhodospirillales;Rhodospirillaceae;Caenispirillum	d__Bacteria;p__Proteobacteria;c__Alphaproteobacteria;o__Rhodospirillales;f__Rhodospirillaceae;g__Caenispirillum;s__Caenispirillum bisanense
UP000219621	A0A286H1D4	histidine kinase	1297	UniProtKB unreviewed (TrEMBL)	HATPase_c,HisKA,PAS_4,PAS_4,PAS_8,PAS_9,Response_reg	4	3	Caenispirillum bisanense	GCA_900230255.1	Bacteria;Pseudomonadota;Alphaproteobacteria;Rhodospirillales;Rhodospirillaceae;Caenispirillum	d__Bacteria;p__Proteobacteria;c__Alphaproteobacteria;o__Rhodospirillales;f__Rhodospirillaceae;g__Caenispirillum;s__Caenispirillum bisanense
UP000219621	A0A286G7Y5	Helix-turn-helix domain-containing protein	262	UniProtKB unreviewed (TrEMBL)	HTH_31,MLTR_LBD	1	1	Caenispirillum bisanense	GCA_900230255.1	Bacteria;Pseudomonadota;Alphaproteobacteria;Rhodospirillales;Rhodospirillaceae;Caenispirillum	d__Bacteria;p__Proteobacteria;c__Alphaproteobacteria;o__Rhodospirillales;f__Rhodospirillaceae;g__Caenispirillum;s__Caenispirillum bisanense
UP000219621	A0A286G465	PAS domain-containing protein	183	UniProtKB unreviewed (TrEMBL)	PAS_5	1	1	Caenispirillum bisanense	GCA_900230255.1	Bacteria;Pseudomonadota;Alphaproteobacteria;Rhodospirillales;Rhodospirillaceae;Caenispirillum	d__Bacteria;p__Proteobacteria;c__Alphaproteobacteria;o__Rhodospirillales;f__Rhodospirillaceae;g__Caenispirillum;s__Caenispirillum bisanense
UP000219621	A0A286G8Y6	PAS domain S-box-containing protein/diguanylate cyclase (GGDEF) domain-containing protein	966	UniProtKB unreviewed (TrEMBL)	EAL,GGDEF,PAS_3,PAS_3,PAS_8,PAS_9	4	3	Caenispirillum bisanense	GCA_900230255.1	Bacteria;Pseudomonadota;Alphaproteobacteria;Rhodospirillales;Rhodospirillaceae;Caenispirillum	d__Bacteria;p__Proteobacteria;c__Alphaproteobacteria;o__Rhodospirillales;f__Rhodospirillaceae;g__Caenispirillum;s__Caenispirillum bisanense
UP000219621	A0A286H314	histidine kinase	786	UniProtKB unreviewed (TrEMBL)	HWE_HK,PAS_3,PAS_4,PAS_4	3	2	Caenispirillum bisanense	GCA_900230255.1	Bacteria;Pseudomonadota;Alphaproteobacteria;Rhodospirillales;Rhodospirillaceae;Caenispirillum	d__Bacteria;p__Proteobacteria;c__Alphaproteobacteria;o__Rhodospirillales;f__Rhodospirillaceae;g__Caenispirillum;s__Caenispirillum bisanense
UP000219621	A0A286GZS1	histidine kinase	719	UniProtKB unreviewed (TrEMBL)	HATPase_c,HisKA,MASE1,PAS	1	1	Caenispirillum bisanense	GCA_900230255.1	Bacteria;Pseudomonadota;Alphaproteobacteria;Rhodospirillales;Rhodospirillaceae;Caenispirillum	d__Bacteria;p__Proteobacteria;c__Alphaproteobacteria;o__Rhodospirillales;f__Rhodospirillaceae;g__Caenispirillum;s__Caenispirillum bisanense
UP000219621	A0A286GL06	Transcriptional regulator, XRE family	296	UniProtKB unreviewed (TrEMBL)	HTH_3,MLTR_LBD	1	1	Caenispirillum bisanense	GCA_900230255.1	Bacteria;Pseudomonadota;Alphaproteobacteria;Rhodospirillales;Rhodospirillaceae;Caenispirillum	d__Bacteria;p__Proteobacteria;c__Alphaproteobacteria;o__Rhodospirillales;f__Rhodospirillaceae;g__Caenispirillum;s__Caenispirillum bisanense
UP000219621	A0A286G0R6	histidine kinase	836	UniProtKB unreviewed (TrEMBL)	HATPase_c,HisKA,PAS_4,PAS_4,Response_reg	2	1	Caenispirillum bisanense	GCA_900230255.1	Bacteria;Pseudomonadota;Alphaproteobacteria;Rhodospirillales;Rhodospirillaceae;Caenispirillum	d__Bacteria;p__Proteobacteria;c__Alphaproteobacteria;o__Rhodospirillales;f__Rhodospirillaceae;g__Caenispirillum;s__Caenispirillum bisanense
UP000219621	A0A286GAE8	histidine kinase	704	UniProtKB unreviewed (TrEMBL)	HATPase_c,PAS_9	1	1	Caenispirillum bisanense	GCA_900230255.1	Bacteria;Pseudomonadota;Alphaproteobacteria;Rhodospirillales;Rhodospirillaceae;Caenispirillum	d__Bacteria;p__Proteobacteria;c__Alphaproteobacteria;o__Rhodospirillales;f__Rhodospirillaceae;g__Caenispirillum;s__Caenispirillum bisanense
UP000219621	A0A286GY95	protein-glutamate O-methyltransferase	840	UniProtKB unreviewed (TrEMBL)	CheB_methylest,CheR,CheR_N,PAS_10	1	1	Caenispirillum bisanense	GCA_900230255.1	Bacteria;Pseudomonadota;Alphaproteobacteria;Rhodospirillales;Rhodospirillaceae;Caenispirillum	d__Bacteria;p__Proteobacteria;c__Alphaproteobacteria;o__Rhodospirillales;f__Rhodospirillaceae;g__Caenispirillum;s__Caenispirillum bisanense
UP000219621	A0A286GJ70	histidine kinase	763	UniProtKB unreviewed (TrEMBL)	HATPase_c,HisKA,MASE3,PAS_3,PAS_4	2	2	Caenispirillum bisanense	GCA_900230255.1	Bacteria;Pseudomonadota;Alphaproteobacteria;Rhodospirillales;Rhodospirillaceae;Caenispirillum	d__Bacteria;p__Proteobacteria;c__Alphaproteobacteria;o__Rhodospirillales;f__Rhodospirillaceae;g__Caenispirillum;s__Caenispirillum bisanense
UP000219621	A0A286GWM3	histidine kinase	1321	UniProtKB unreviewed (TrEMBL)	HATPase_c,HisKA,Hpt,PAS_3,PAS_3,PAS_9,Response_reg	3	2	Caenispirillum bisanense	GCA_900230255.1	Bacteria;Pseudomonadota;Alphaproteobacteria;Rhodospirillales;Rhodospirillaceae;Caenispirillum	d__Bacteria;p__Proteobacteria;c__Alphaproteobacteria;o__Rhodospirillales;f__Rhodospirillaceae;g__Caenispirillum;s__Caenispirillum bisanense
UP000219621	A0A286GDT4	Two-component system, chemotaxis family, CheB/CheR fusion protein	1187	UniProtKB unreviewed (TrEMBL)	CheB_methylest,CheR,CheR_N,HWE_HK,PAS_10,PAS_4	2	2	Caenispirillum bisanense	GCA_900230255.1	Bacteria;Pseudomonadota;Alphaproteobacteria;Rhodospirillales;Rhodospirillaceae;Caenispirillum	d__Bacteria;p__Proteobacteria;c__Alphaproteobacteria;o__Rhodospirillales;f__Rhodospirillaceae;g__Caenispirillum;s__Caenispirillum bisanense
UP000219621	A0A286GU24	histidine kinase	502	UniProtKB unreviewed (TrEMBL)	HATPase_c,HisKA,PAS_4	1	1	Caenispirillum bisanense	GCA_900230255.1	Bacteria;Pseudomonadota;Alphaproteobacteria;Rhodospirillales;Rhodospirillaceae;Caenispirillum	d__Bacteria;p__Proteobacteria;c__Alphaproteobacteria;o__Rhodospirillales;f__Rhodospirillaceae;g__Caenispirillum;s__Caenispirillum bisanense
UP000219621	A0A286GZY5	PAS domain-containing protein	151	UniProtKB unreviewed (TrEMBL)	PAS_5	1	1	Caenispirillum bisanense	GCA_900230255.1	Bacteria;Pseudomonadota;Alphaproteobacteria;Rhodospirillales;Rhodospirillaceae;Caenispirillum	d__Bacteria;p__Proteobacteria;c__Alphaproteobacteria;o__Rhodospirillales;f__Rhodospirillaceae;g__Caenispirillum;s__Caenispirillum bisanense
UP000219621	A0A286GA51	histidine kinase	665	UniProtKB unreviewed (TrEMBL)	CHASE4,HATPase_c,HisKA,PAS_4	1	1	Caenispirillum bisanense	GCA_900230255.1	Bacteria;Pseudomonadota;Alphaproteobacteria;Rhodospirillales;Rhodospirillaceae;Caenispirillum	d__Bacteria;p__Proteobacteria;c__Alphaproteobacteria;o__Rhodospirillales;f__Rhodospirillaceae;g__Caenispirillum;s__Caenispirillum bisanense
UP000219621	A0A286G8V3	histidine kinase	953	UniProtKB unreviewed (TrEMBL)	HATPase_c,HisKA,Hpt,PAS_7,Response_reg,Response_reg	1	1	Caenispirillum bisanense	GCA_900230255.1	Bacteria;Pseudomonadota;Alphaproteobacteria;Rhodospirillales;Rhodospirillaceae;Caenispirillum	d__Bacteria;p__Proteobacteria;c__Alphaproteobacteria;o__Rhodospirillales;f__Rhodospirillaceae;g__Caenispirillum;s__Caenispirillum bisanense
UP000219621	A0A286GJU0	Transcriptional regulator containing PAS, AAA-type ATPase, and DNA-binding Fis domains	475	UniProtKB unreviewed (TrEMBL)	HTH_50,PAS_4,Sigma54_activat	1	1	Caenispirillum bisanense	GCA_900230255.1	Bacteria;Pseudomonadota;Alphaproteobacteria;Rhodospirillales;Rhodospirillaceae;Caenispirillum	d__Bacteria;p__Proteobacteria;c__Alphaproteobacteria;o__Rhodospirillales;f__Rhodospirillaceae;g__Caenispirillum;s__Caenispirillum bisanense
UP000219621	A0A286GQM6	histidine kinase	1028	UniProtKB unreviewed (TrEMBL)	HATPase_c,NMT1,PAS,PAS,Response_reg	2	1	Caenispirillum bisanense	GCA_900230255.1	Bacteria;Pseudomonadota;Alphaproteobacteria;Rhodospirillales;Rhodospirillaceae;Caenispirillum	d__Bacteria;p__Proteobacteria;c__Alphaproteobacteria;o__Rhodospirillales;f__Rhodospirillaceae;g__Caenispirillum;s__Caenispirillum bisanense
UP000219621	A0A286G9A1	PAS domain S-box-containing protein/diguanylate cyclase (GGDEF) domain-containing protein	614	UniProtKB unreviewed (TrEMBL)	GGDEF,PAS_4	1	1	Caenispirillum bisanense	GCA_900230255.1	Bacteria;Pseudomonadota;Alphaproteobacteria;Rhodospirillales;Rhodospirillaceae;Caenispirillum	d__Bacteria;p__Proteobacteria;c__Alphaproteobacteria;o__Rhodospirillales;f__Rhodospirillaceae;g__Caenispirillum;s__Caenispirillum bisanense
UP000219621	A0A286GNY1	histidine kinase	1085	UniProtKB unreviewed (TrEMBL)	CHASE,HATPase_c,HisKA,PAS_4,PAS_4,PAS_7,PAS_9	4	3	Caenispirillum bisanense	GCA_900230255.1	Bacteria;Pseudomonadota;Alphaproteobacteria;Rhodospirillales;Rhodospirillaceae;Caenispirillum	d__Bacteria;p__Proteobacteria;c__Alphaproteobacteria;o__Rhodospirillales;f__Rhodospirillaceae;g__Caenispirillum;s__Caenispirillum bisanense
UP000219621	A0A286GTA8	Methyl-accepting chemotaxis sensory transducer with Pas/Pac sensor	491	UniProtKB unreviewed (TrEMBL)	MCPsignal,PAS_3,PAS_3	2	1	Caenispirillum bisanense	GCA_900230255.1	Bacteria;Pseudomonadota;Alphaproteobacteria;Rhodospirillales;Rhodospirillaceae;Caenispirillum	d__Bacteria;p__Proteobacteria;c__Alphaproteobacteria;o__Rhodospirillales;f__Rhodospirillaceae;g__Caenispirillum;s__Caenispirillum bisanense
UP000219621	A0A286GJX7	PAS domain S-box-containing protein/diguanylate cyclase (GGDEF) domain-containing protein	830	UniProtKB unreviewed (TrEMBL)	GGDEF,PAS,PAS,PAS_9	3	2	Caenispirillum bisanense	GCA_900230255.1	Bacteria;Pseudomonadota;Alphaproteobacteria;Rhodospirillales;Rhodospirillaceae;Caenispirillum	d__Bacteria;p__Proteobacteria;c__Alphaproteobacteria;o__Rhodospirillales;f__Rhodospirillaceae;g__Caenispirillum;s__Caenispirillum bisanense
UP000219621	A0A286GB07	histidine kinase	1134	UniProtKB unreviewed (TrEMBL)	HATPase_c,HisKA,PAS_3,PAS_3,PAS_4,PAS_4,PAS_4,PAS_7,PAS_7	7	3	Caenispirillum bisanense	GCA_900230255.1	Bacteria;Pseudomonadota;Alphaproteobacteria;Rhodospirillales;Rhodospirillaceae;Caenispirillum	d__Bacteria;p__Proteobacteria;c__Alphaproteobacteria;o__Rhodospirillales;f__Rhodospirillaceae;g__Caenispirillum;s__Caenispirillum bisanense
UP000219621	A0A286GQ80	histidine kinase	681	UniProtKB unreviewed (TrEMBL)	CBS,CBS,CBS,CBS,HATPase_c,HisKA,PAS_4	1	1	Caenispirillum bisanense	GCA_900230255.1	Bacteria;Pseudomonadota;Alphaproteobacteria;Rhodospirillales;Rhodospirillaceae;Caenispirillum	d__Bacteria;p__Proteobacteria;c__Alphaproteobacteria;o__Rhodospirillales;f__Rhodospirillaceae;g__Caenispirillum;s__Caenispirillum bisanense
UP000219621	A0A286GU36	histidine kinase	860	UniProtKB unreviewed (TrEMBL)	HATPase_c,HisKA,PAS	1	1	Caenispirillum bisanense	GCA_900230255.1	Bacteria;Pseudomonadota;Alphaproteobacteria;Rhodospirillales;Rhodospirillaceae;Caenispirillum	d__Bacteria;p__Proteobacteria;c__Alphaproteobacteria;o__Rhodospirillales;f__Rhodospirillaceae;g__Caenispirillum;s__Caenispirillum bisanense
UP000219621	A0A286H073	PAS domain S-box-containing protein/diguanylate cyclase (GGDEF) domain-containing protein	1086	UniProtKB unreviewed (TrEMBL)	EAL,GAF_2,GGDEF,PAS,PAS_9	2	2	Caenispirillum bisanense	GCA_900230255.1	Bacteria;Pseudomonadota;Alphaproteobacteria;Rhodospirillales;Rhodospirillaceae;Caenispirillum	d__Bacteria;p__Proteobacteria;c__Alphaproteobacteria;o__Rhodospirillales;f__Rhodospirillaceae;g__Caenispirillum;s__Caenispirillum bisanense
UP000219621	A0A286GMQ9	PAS domain S-box-containing protein	366	UniProtKB unreviewed (TrEMBL)	HATPase_c_2,HisKA_2,PAS_9	1	1	Caenispirillum bisanense	GCA_900230255.1	Bacteria;Pseudomonadota;Alphaproteobacteria;Rhodospirillales;Rhodospirillaceae;Caenispirillum	d__Bacteria;p__Proteobacteria;c__Alphaproteobacteria;o__Rhodospirillales;f__Rhodospirillaceae;g__Caenispirillum;s__Caenispirillum bisanense
UP000219621	A0A286G674	histidine kinase	1078	UniProtKB unreviewed (TrEMBL)	GAF,HATPase_c,HisKA,PAS,PAS_3,PAS_3,PAS_7,Response_reg	4	3	Caenispirillum bisanense	GCA_900230255.1	Bacteria;Pseudomonadota;Alphaproteobacteria;Rhodospirillales;Rhodospirillaceae;Caenispirillum	d__Bacteria;p__Proteobacteria;c__Alphaproteobacteria;o__Rhodospirillales;f__Rhodospirillaceae;g__Caenispirillum;s__Caenispirillum bisanense
UP000219621	A0A286GF41	PAS domain S-box-containing protein/diguanylate cyclase (GGDEF) domain-containing protein	1039	UniProtKB unreviewed (TrEMBL)	EAL,GGDEF,HisKA,PAS,PAS_4,Response_reg	2	2	Caenispirillum bisanense	GCA_900230255.1	Bacteria;Pseudomonadota;Alphaproteobacteria;Rhodospirillales;Rhodospirillaceae;Caenispirillum	d__Bacteria;p__Proteobacteria;c__Alphaproteobacteria;o__Rhodospirillales;f__Rhodospirillaceae;g__Caenispirillum;s__Caenispirillum bisanense
UP000219621	A0A286GZA1	histidine kinase	347	UniProtKB unreviewed (TrEMBL)	HisKA_2,MLTR_LBD	1	1	Caenispirillum bisanense	GCA_900230255.1	Bacteria;Pseudomonadota;Alphaproteobacteria;Rhodospirillales;Rhodospirillaceae;Caenispirillum	d__Bacteria;p__Proteobacteria;c__Alphaproteobacteria;o__Rhodospirillales;f__Rhodospirillaceae;g__Caenispirillum;s__Caenispirillum bisanense
UP000219621	A0A286GMN3	histidine kinase	686	UniProtKB unreviewed (TrEMBL)	HATPase_c,HisKA,MASE1,PAS_9	1	1	Caenispirillum bisanense	GCA_900230255.1	Bacteria;Pseudomonadota;Alphaproteobacteria;Rhodospirillales;Rhodospirillaceae;Caenispirillum	d__Bacteria;p__Proteobacteria;c__Alphaproteobacteria;o__Rhodospirillales;f__Rhodospirillaceae;g__Caenispirillum;s__Caenispirillum bisanense
UP000219621	A0A286GDQ1	histidine kinase	879	UniProtKB unreviewed (TrEMBL)	HATPase_c,HisKA,PAS_4,PAS_7,PAS_7,Response_reg	3	2	Caenispirillum bisanense	GCA_900230255.1	Bacteria;Pseudomonadota;Alphaproteobacteria;Rhodospirillales;Rhodospirillaceae;Caenispirillum	d__Bacteria;p__Proteobacteria;c__Alphaproteobacteria;o__Rhodospirillales;f__Rhodospirillaceae;g__Caenispirillum;s__Caenispirillum bisanense
UP000219621	A0A286G6G5	PAS domain S-box-containing protein/diguanylate cyclase (GGDEF) domain-containing protein	701	UniProtKB unreviewed (TrEMBL)	EAL,GGDEF,PAS,Response_reg	1	1	Caenispirillum bisanense	GCA_900230255.1	Bacteria;Pseudomonadota;Alphaproteobacteria;Rhodospirillales;Rhodospirillaceae;Caenispirillum	d__Bacteria;p__Proteobacteria;c__Alphaproteobacteria;o__Rhodospirillales;f__Rhodospirillaceae;g__Caenispirillum;s__Caenispirillum bisanense
UP000219621	A0A286GMI0	histidine kinase	606	UniProtKB unreviewed (TrEMBL)	HWE_HK,PAS_3,PAS_4	2	2	Caenispirillum bisanense	GCA_900230255.1	Bacteria;Pseudomonadota;Alphaproteobacteria;Rhodospirillales;Rhodospirillaceae;Caenispirillum	d__Bacteria;p__Proteobacteria;c__Alphaproteobacteria;o__Rhodospirillales;f__Rhodospirillaceae;g__Caenispirillum;s__Caenispirillum bisanense
UP000219621	A0A286GNC8	PAS domain S-box-containing protein/diguanylate cyclase (GGDEF) domain-containing protein	566	UniProtKB unreviewed (TrEMBL)	GGDEF,PAS_4	1	1	Caenispirillum bisanense	GCA_900230255.1	Bacteria;Pseudomonadota;Alphaproteobacteria;Rhodospirillales;Rhodospirillaceae;Caenispirillum	d__Bacteria;p__Proteobacteria;c__Alphaproteobacteria;o__Rhodospirillales;f__Rhodospirillaceae;g__Caenispirillum;s__Caenispirillum bisanense
UP000219621	A0A286GRJ9	histidine kinase	1079	UniProtKB unreviewed (TrEMBL)	HAMP,HATPase_c,HisKA,PAS_7,PAS_7,PAS_9,dCache_1	3	2	Caenispirillum bisanense	GCA_900230255.1	Bacteria;Pseudomonadota;Alphaproteobacteria;Rhodospirillales;Rhodospirillaceae;Caenispirillum	d__Bacteria;p__Proteobacteria;c__Alphaproteobacteria;o__Rhodospirillales;f__Rhodospirillaceae;g__Caenispirillum;s__Caenispirillum bisanense
UP000219621	A0A286GFT1	PAS domain S-box-containing protein/diguanylate cyclase (GGDEF) domain-containing protein	431	UniProtKB unreviewed (TrEMBL)	GGDEF,PAS_9,Response_reg	1	1	Caenispirillum bisanense	GCA_900230255.1	Bacteria;Pseudomonadota;Alphaproteobacteria;Rhodospirillales;Rhodospirillaceae;Caenispirillum	d__Bacteria;p__Proteobacteria;c__Alphaproteobacteria;o__Rhodospirillales;f__Rhodospirillaceae;g__Caenispirillum;s__Caenispirillum bisanense
UP000219621	A0A286G904	histidine kinase	377	UniProtKB unreviewed (TrEMBL)	HATPase_c,HisKA,PAS_4	1	1	Caenispirillum bisanense	GCA_900230255.1	Bacteria;Pseudomonadota;Alphaproteobacteria;Rhodospirillales;Rhodospirillaceae;Caenispirillum	d__Bacteria;p__Proteobacteria;c__Alphaproteobacteria;o__Rhodospirillales;f__Rhodospirillaceae;g__Caenispirillum;s__Caenispirillum bisanense
UP000219621	A0A286G3V4	PAS domain S-box-containing protein	174	UniProtKB unreviewed (TrEMBL)	PAS_3	1	1	Caenispirillum bisanense	GCA_900230255.1	Bacteria;Pseudomonadota;Alphaproteobacteria;Rhodospirillales;Rhodospirillaceae;Caenispirillum	d__Bacteria;p__Proteobacteria;c__Alphaproteobacteria;o__Rhodospirillales;f__Rhodospirillaceae;g__Caenispirillum;s__Caenispirillum bisanense
UP000219621	A0A286GLZ9	PAS domain S-box-containing protein/diguanylate cyclase (GGDEF) domain-containing protein	888	UniProtKB unreviewed (TrEMBL)	DAHL,EAL,GGDEF,PAS_9	1	1	Caenispirillum bisanense	GCA_900230255.1	Bacteria;Pseudomonadota;Alphaproteobacteria;Rhodospirillales;Rhodospirillaceae;Caenispirillum	d__Bacteria;p__Proteobacteria;c__Alphaproteobacteria;o__Rhodospirillales;f__Rhodospirillaceae;g__Caenispirillum;s__Caenispirillum bisanense
UP000219621	A0A286GMP4	histidine kinase	1098	UniProtKB unreviewed (TrEMBL)	HATPase_c,HisKA,PAS,PAS_3,PAS_3,PAS_4,PAS_9	5	4	Caenispirillum bisanense	GCA_900230255.1	Bacteria;Pseudomonadota;Alphaproteobacteria;Rhodospirillales;Rhodospirillaceae;Caenispirillum	d__Bacteria;p__Proteobacteria;c__Alphaproteobacteria;o__Rhodospirillales;f__Rhodospirillaceae;g__Caenispirillum;s__Caenispirillum bisanense
UP000219621	A0A286GY51	histidine kinase	980	UniProtKB unreviewed (TrEMBL)	HATPase_c,HisKA,PAS_7,PAS_7,PAS_8,Response_reg	3	2	Caenispirillum bisanense	GCA_900230255.1	Bacteria;Pseudomonadota;Alphaproteobacteria;Rhodospirillales;Rhodospirillaceae;Caenispirillum	d__Bacteria;p__Proteobacteria;c__Alphaproteobacteria;o__Rhodospirillales;f__Rhodospirillaceae;g__Caenispirillum;s__Caenispirillum bisanense
UP000219621	A0A286GLK3	histidine kinase	632	UniProtKB unreviewed (TrEMBL)	HWE_HK,PAS_3,PAS_4,PAS_4	3	2	Caenispirillum bisanense	GCA_900230255.1	Bacteria;Pseudomonadota;Alphaproteobacteria;Rhodospirillales;Rhodospirillaceae;Caenispirillum	d__Bacteria;p__Proteobacteria;c__Alphaproteobacteria;o__Rhodospirillales;f__Rhodospirillaceae;g__Caenispirillum;s__Caenispirillum bisanense
UP000219621	A0A286G0Y9	histidine kinase	911	UniProtKB unreviewed (TrEMBL)	HATPase_c,HisKA,PAS,PAS_3,PAS_7,PAS_7,PAS_9	5	4	Caenispirillum bisanense	GCA_900230255.1	Bacteria;Pseudomonadota;Alphaproteobacteria;Rhodospirillales;Rhodospirillaceae;Caenispirillum	d__Bacteria;p__Proteobacteria;c__Alphaproteobacteria;o__Rhodospirillales;f__Rhodospirillaceae;g__Caenispirillum;s__Caenispirillum bisanense
UP000219621	A0A286GG38	Nitrogen regulation protein	786	UniProtKB unreviewed (TrEMBL)	HAMP,HATPase_c,HisKA,NtrY_N,PAS	1	1	Caenispirillum bisanense	GCA_900230255.1	Bacteria;Pseudomonadota;Alphaproteobacteria;Rhodospirillales;Rhodospirillaceae;Caenispirillum	d__Bacteria;p__Proteobacteria;c__Alphaproteobacteria;o__Rhodospirillales;f__Rhodospirillaceae;g__Caenispirillum;s__Caenispirillum bisanense
UP000219621	A0A286GPC0	PAS domain S-box-containing protein/diguanylate cyclase (GGDEF) domain-containing protein	552	UniProtKB unreviewed (TrEMBL)	GGDEF,PAS_8,PAS_9,Response_reg	2	2	Caenispirillum bisanense	GCA_900230255.1	Bacteria;Pseudomonadota;Alphaproteobacteria;Rhodospirillales;Rhodospirillaceae;Caenispirillum	d__Bacteria;p__Proteobacteria;c__Alphaproteobacteria;o__Rhodospirillales;f__Rhodospirillaceae;g__Caenispirillum;s__Caenispirillum bisanense
UP000219621	A0A286GG94	histidine kinase	691	UniProtKB unreviewed (TrEMBL)	HATPase_c,HisKA,PAS_3	1	1	Caenispirillum bisanense	GCA_900230255.1	Bacteria;Pseudomonadota;Alphaproteobacteria;Rhodospirillales;Rhodospirillaceae;Caenispirillum	d__Bacteria;p__Proteobacteria;c__Alphaproteobacteria;o__Rhodospirillales;f__Rhodospirillaceae;g__Caenispirillum;s__Caenispirillum bisanense
UP000219621	A0A286G420	histidine kinase	508	UniProtKB unreviewed (TrEMBL)	HATPase_c,HisKA,PAS,Response_reg	1	1	Caenispirillum bisanense	GCA_900230255.1	Bacteria;Pseudomonadota;Alphaproteobacteria;Rhodospirillales;Rhodospirillaceae;Caenispirillum	d__Bacteria;p__Proteobacteria;c__Alphaproteobacteria;o__Rhodospirillales;f__Rhodospirillaceae;g__Caenispirillum;s__Caenispirillum bisanense
UP000219621	A0A286G2D2	PAS domain S-box-containing protein/diguanylate cyclase (GGDEF) domain-containing protein	955	UniProtKB unreviewed (TrEMBL)	EAL,GGDEF,PAS_4,PAS_9,PAS_9,PAS_9	4	2	Caenispirillum bisanense	GCA_900230255.1	Bacteria;Pseudomonadota;Alphaproteobacteria;Rhodospirillales;Rhodospirillaceae;Caenispirillum	d__Bacteria;p__Proteobacteria;c__Alphaproteobacteria;o__Rhodospirillales;f__Rhodospirillaceae;g__Caenispirillum;s__Caenispirillum bisanense
UP000219621	A0A286GK55	PAS domain-containing protein	397	UniProtKB unreviewed (TrEMBL)	PAS_9	1	1	Caenispirillum bisanense	GCA_900230255.1	Bacteria;Pseudomonadota;Alphaproteobacteria;Rhodospirillales;Rhodospirillaceae;Caenispirillum	d__Bacteria;p__Proteobacteria;c__Alphaproteobacteria;o__Rhodospirillales;f__Rhodospirillaceae;g__Caenispirillum;s__Caenispirillum bisanense
UP000219621	A0A286G6A6	histidine kinase	389	UniProtKB unreviewed (TrEMBL)	HATPase_c,HisKA,PAS_4	1	1	Caenispirillum bisanense	GCA_900230255.1	Bacteria;Pseudomonadota;Alphaproteobacteria;Rhodospirillales;Rhodospirillaceae;Caenispirillum	d__Bacteria;p__Proteobacteria;c__Alphaproteobacteria;o__Rhodospirillales;f__Rhodospirillaceae;g__Caenispirillum;s__Caenispirillum bisanense
UP000219621	A0A286GPI6	PAS domain S-box-containing protein/diguanylate cyclase (GGDEF) domain-containing protein	736	UniProtKB unreviewed (TrEMBL)	GAF_2,GGDEF,PAS,PAS_4,PAS_9	3	3	Caenispirillum bisanense	GCA_900230255.1	Bacteria;Pseudomonadota;Alphaproteobacteria;Rhodospirillales;Rhodospirillaceae;Caenispirillum	d__Bacteria;p__Proteobacteria;c__Alphaproteobacteria;o__Rhodospirillales;f__Rhodospirillaceae;g__Caenispirillum;s__Caenispirillum bisanense
UP000219621	A0A286GWJ1	histidine kinase	1270	UniProtKB unreviewed (TrEMBL)	HATPase_c,HisKA,Hpt,PAS,PAS_3,PAS_9,Response_reg,Response_reg	3	3	Caenispirillum bisanense	GCA_900230255.1	Bacteria;Pseudomonadota;Alphaproteobacteria;Rhodospirillales;Rhodospirillaceae;Caenispirillum	d__Bacteria;p__Proteobacteria;c__Alphaproteobacteria;o__Rhodospirillales;f__Rhodospirillaceae;g__Caenispirillum;s__Caenispirillum bisanense
UP000219621	A0A286G8S0	histidine kinase	508	UniProtKB unreviewed (TrEMBL)	HATPase_c,HisKA,PAS_4,PAS_7	2	2	Caenispirillum bisanense	GCA_900230255.1	Bacteria;Pseudomonadota;Alphaproteobacteria;Rhodospirillales;Rhodospirillaceae;Caenispirillum	d__Bacteria;p__Proteobacteria;c__Alphaproteobacteria;o__Rhodospirillales;f__Rhodospirillaceae;g__Caenispirillum;s__Caenispirillum bisanense
UP000219621	A0A286GI25	histidine kinase	1111	UniProtKB unreviewed (TrEMBL)	HATPase_c,HisKA,Hpt,PAS_3,PAS_8,PAS_8,PAS_9,Response_reg	4	3	Caenispirillum bisanense	GCA_900230255.1	Bacteria;Pseudomonadota;Alphaproteobacteria;Rhodospirillales;Rhodospirillaceae;Caenispirillum	d__Bacteria;p__Proteobacteria;c__Alphaproteobacteria;o__Rhodospirillales;f__Rhodospirillaceae;g__Caenispirillum;s__Caenispirillum bisanense
UP000219621	A0A286GDM3	PAS domain S-box-containing protein/diguanylate cyclase (GGDEF) domain-containing protein	682	UniProtKB unreviewed (TrEMBL)	EAL,GGDEF,PAS_3,PAS_9	2	2	Caenispirillum bisanense	GCA_900230255.1	Bacteria;Pseudomonadota;Alphaproteobacteria;Rhodospirillales;Rhodospirillaceae;Caenispirillum	d__Bacteria;p__Proteobacteria;c__Alphaproteobacteria;o__Rhodospirillales;f__Rhodospirillaceae;g__Caenispirillum;s__Caenispirillum bisanense
UP000219621	A0A286H0C2	histidine kinase	667	UniProtKB unreviewed (TrEMBL)	HATPase_c,HisKA,MASE1,PAS_9	1	1	Caenispirillum bisanense	GCA_900230255.1	Bacteria;Pseudomonadota;Alphaproteobacteria;Rhodospirillales;Rhodospirillaceae;Caenispirillum	d__Bacteria;p__Proteobacteria;c__Alphaproteobacteria;o__Rhodospirillales;f__Rhodospirillaceae;g__Caenispirillum;s__Caenispirillum bisanense
UP000219621	A0A286G8Z3	histidine kinase	985	UniProtKB unreviewed (TrEMBL)	HATPase_c,HisKA,Hpt,PAS,Response_reg,Response_reg	1	1	Caenispirillum bisanense	GCA_900230255.1	Bacteria;Pseudomonadota;Alphaproteobacteria;Rhodospirillales;Rhodospirillaceae;Caenispirillum	d__Bacteria;p__Proteobacteria;c__Alphaproteobacteria;o__Rhodospirillales;f__Rhodospirillaceae;g__Caenispirillum;s__Caenispirillum bisanense
UP000219621	A0A286GGK2	histidine kinase	768	UniProtKB unreviewed (TrEMBL)	HATPase_c,HisKA,PAS,PAS_4,PAS_4,Response_reg	3	2	Caenispirillum bisanense	GCA_900230255.1	Bacteria;Pseudomonadota;Alphaproteobacteria;Rhodospirillales;Rhodospirillaceae;Caenispirillum	d__Bacteria;p__Proteobacteria;c__Alphaproteobacteria;o__Rhodospirillales;f__Rhodospirillaceae;g__Caenispirillum;s__Caenispirillum bisanense
UP000219621	A0A286GIA0	histidine kinase	800	UniProtKB unreviewed (TrEMBL)	HATPase_c,PAS_3,PAS_4,PAS_7	3	3	Caenispirillum bisanense	GCA_900230255.1	Bacteria;Pseudomonadota;Alphaproteobacteria;Rhodospirillales;Rhodospirillaceae;Caenispirillum	d__Bacteria;p__Proteobacteria;c__Alphaproteobacteria;o__Rhodospirillales;f__Rhodospirillaceae;g__Caenispirillum;s__Caenispirillum bisanense
UP000219621	A0A286H1V8	PAS domain S-box-containing protein/diguanylate cyclase (GGDEF) domain-containing protein	822	UniProtKB unreviewed (TrEMBL)	EAL,GGDEF,PAS	1	1	Caenispirillum bisanense	GCA_900230255.1	Bacteria;Pseudomonadota;Alphaproteobacteria;Rhodospirillales;Rhodospirillaceae;Caenispirillum	d__Bacteria;p__Proteobacteria;c__Alphaproteobacteria;o__Rhodospirillales;f__Rhodospirillaceae;g__Caenispirillum;s__Caenispirillum bisanense
UP000219621	A0A286GEF2	histidine kinase	783	UniProtKB unreviewed (TrEMBL)	HATPase_c,HisKA,Hpt,PAS_9,Response_reg,Response_reg	1	1	Caenispirillum bisanense	GCA_900230255.1	Bacteria;Pseudomonadota;Alphaproteobacteria;Rhodospirillales;Rhodospirillaceae;Caenispirillum	d__Bacteria;p__Proteobacteria;c__Alphaproteobacteria;o__Rhodospirillales;f__Rhodospirillaceae;g__Caenispirillum;s__Caenispirillum bisanense
UP000219621	A0A286G6K1	PAS domain S-box-containing protein/diguanylate cyclase (GGDEF) domain-containing protein	814	UniProtKB unreviewed (TrEMBL)	EAL,GGDEF,PAS_8,PAS_9,PAS_9	3	2	Caenispirillum bisanense	GCA_900230255.1	Bacteria;Pseudomonadota;Alphaproteobacteria;Rhodospirillales;Rhodospirillaceae;Caenispirillum	d__Bacteria;p__Proteobacteria;c__Alphaproteobacteria;o__Rhodospirillales;f__Rhodospirillaceae;g__Caenispirillum;s__Caenispirillum bisanense
UP000219621	A0A286H1M9	histidine kinase	1058	UniProtKB unreviewed (TrEMBL)	HAMP,HATPase_c,HisKA,PAS,PAS,Response_reg	2	1	Caenispirillum bisanense	GCA_900230255.1	Bacteria;Pseudomonadota;Alphaproteobacteria;Rhodospirillales;Rhodospirillaceae;Caenispirillum	d__Bacteria;p__Proteobacteria;c__Alphaproteobacteria;o__Rhodospirillales;f__Rhodospirillaceae;g__Caenispirillum;s__Caenispirillum bisanense
UP000219621	A0A286G8V1	histidine kinase	507	UniProtKB unreviewed (TrEMBL)	HATPase_c,HisKA,PAS,PAS_9	2	2	Caenispirillum bisanense	GCA_900230255.1	Bacteria;Pseudomonadota;Alphaproteobacteria;Rhodospirillales;Rhodospirillaceae;Caenispirillum	d__Bacteria;p__Proteobacteria;c__Alphaproteobacteria;o__Rhodospirillales;f__Rhodospirillaceae;g__Caenispirillum;s__Caenispirillum bisanense
UP000219621	A0A286GRM7	Transcriptional regulator, LytTR family	232	UniProtKB unreviewed (TrEMBL)	LytTR,PAS_4	1	1	Caenispirillum bisanense	GCA_900230255.1	Bacteria;Pseudomonadota;Alphaproteobacteria;Rhodospirillales;Rhodospirillaceae;Caenispirillum	d__Bacteria;p__Proteobacteria;c__Alphaproteobacteria;o__Rhodospirillales;f__Rhodospirillaceae;g__Caenispirillum;s__Caenispirillum bisanense
UP000219621	A0A286G8I9	histidine kinase	724	UniProtKB unreviewed (TrEMBL)	HATPase_c,HisKA,PAS	1	1	Caenispirillum bisanense	GCA_900230255.1	Bacteria;Pseudomonadota;Alphaproteobacteria;Rhodospirillales;Rhodospirillaceae;Caenispirillum	d__Bacteria;p__Proteobacteria;c__Alphaproteobacteria;o__Rhodospirillales;f__Rhodospirillaceae;g__Caenispirillum;s__Caenispirillum bisanense
UP000219621	A0A286GFC1	histidine kinase	355	UniProtKB unreviewed (TrEMBL)	HATPase_c,HisKA,PAS	1	1	Caenispirillum bisanense	GCA_900230255.1	Bacteria;Pseudomonadota;Alphaproteobacteria;Rhodospirillales;Rhodospirillaceae;Caenispirillum	d__Bacteria;p__Proteobacteria;c__Alphaproteobacteria;o__Rhodospirillales;f__Rhodospirillaceae;g__Caenispirillum;s__Caenispirillum bisanense
UP000219621	A0A286GRL9	histidine kinase	1110	UniProtKB unreviewed (TrEMBL)	HATPase_c,HisKA,PAS,PAS_8,PAS_8,Response_reg	3	2	Caenispirillum bisanense	GCA_900230255.1	Bacteria;Pseudomonadota;Alphaproteobacteria;Rhodospirillales;Rhodospirillaceae;Caenispirillum	d__Bacteria;p__Proteobacteria;c__Alphaproteobacteria;o__Rhodospirillales;f__Rhodospirillaceae;g__Caenispirillum;s__Caenispirillum bisanense
UP000219621	A0A286G960	histidine kinase	517	UniProtKB unreviewed (TrEMBL)	HATPase_c,HisKA,PAS_4,PAS_9	2	2	Caenispirillum bisanense	GCA_900230255.1	Bacteria;Pseudomonadota;Alphaproteobacteria;Rhodospirillales;Rhodospirillaceae;Caenispirillum	d__Bacteria;p__Proteobacteria;c__Alphaproteobacteria;o__Rhodospirillales;f__Rhodospirillaceae;g__Caenispirillum;s__Caenispirillum bisanense
UP000219621	A0A286GU47	histidine kinase	809	UniProtKB unreviewed (TrEMBL)	HATPase_c,HisKA,PAS_7,PAS_7	2	1	Caenispirillum bisanense	GCA_900230255.1	Bacteria;Pseudomonadota;Alphaproteobacteria;Rhodospirillales;Rhodospirillaceae;Caenispirillum	d__Bacteria;p__Proteobacteria;c__Alphaproteobacteria;o__Rhodospirillales;f__Rhodospirillaceae;g__Caenispirillum;s__Caenispirillum bisanense
UP000219621	A0A286GLS6	histidine kinase	498	UniProtKB unreviewed (TrEMBL)	HATPase_c,HisKA,PAS_7	1	1	Caenispirillum bisanense	GCA_900230255.1	Bacteria;Pseudomonadota;Alphaproteobacteria;Rhodospirillales;Rhodospirillaceae;Caenispirillum	d__Bacteria;p__Proteobacteria;c__Alphaproteobacteria;o__Rhodospirillales;f__Rhodospirillaceae;g__Caenispirillum;s__Caenispirillum bisanense
UP000009881	K9GNI2	histidine kinase	1659	UniProtKB unreviewed (TrEMBL)	HATPase_c,HisKA,Hpt,PAS,PAS,PAS_4,PAS_4,PAS_4,PAS_7,PAS_8,PAS_9,Response_reg	8	5	Caenispirillum salinarum AK4	GCA_000315795.1	Bacteria;Pseudomonadota;Alphaproteobacteria;Rhodospirillales;Rhodospirillaceae;Caenispirillum;Caenispirillum salinarum	d__Bacteria;p__Proteobacteria;c__Alphaproteobacteria;o__Rhodospirillales;f__Rhodospirillaceae;g__Caenispirillum;s__Caenispirillum salinarum
UP000009881	K9HWC6	histidine kinase	679	UniProtKB unreviewed (TrEMBL)	HATPase_c,HisKA,PAS_3,PAS_7	2	2	Caenispirillum salinarum AK4	GCA_000315795.1	Bacteria;Pseudomonadota;Alphaproteobacteria;Rhodospirillales;Rhodospirillaceae;Caenispirillum;Caenispirillum salinarum	d__Bacteria;p__Proteobacteria;c__Alphaproteobacteria;o__Rhodospirillales;f__Rhodospirillaceae;g__Caenispirillum;s__Caenispirillum salinarum
UP000009881	K9HH98	histidine kinase	848	UniProtKB unreviewed (TrEMBL)	HATPase_c,HisKA,PAS,PAS_3,PAS_9	3	3	Caenispirillum salinarum AK4	GCA_000315795.1	Bacteria;Pseudomonadota;Alphaproteobacteria;Rhodospirillales;Rhodospirillaceae;Caenispirillum;Caenispirillum salinarum	d__Bacteria;p__Proteobacteria;c__Alphaproteobacteria;o__Rhodospirillales;f__Rhodospirillaceae;g__Caenispirillum;s__Caenispirillum salinarum
UP000009881	K9H283	histidine kinase	1129	UniProtKB unreviewed (TrEMBL)	HATPase_c,HisKA,PAS,PAS_7,PAS_8	3	3	Caenispirillum salinarum AK4	GCA_000315795.1	Bacteria;Pseudomonadota;Alphaproteobacteria;Rhodospirillales;Rhodospirillaceae;Caenispirillum;Caenispirillum salinarum	d__Bacteria;p__Proteobacteria;c__Alphaproteobacteria;o__Rhodospirillales;f__Rhodospirillaceae;g__Caenispirillum;s__Caenispirillum salinarum
UP000009881	K9HU24	histidine kinase	950	UniProtKB unreviewed (TrEMBL)	GAF,HATPase_c,HisKA,PAS,PAS_3,PAS_7,Response_reg	3	3	Caenispirillum salinarum AK4	GCA_000315795.1	Bacteria;Pseudomonadota;Alphaproteobacteria;Rhodospirillales;Rhodospirillaceae;Caenispirillum;Caenispirillum salinarum	d__Bacteria;p__Proteobacteria;c__Alphaproteobacteria;o__Rhodospirillales;f__Rhodospirillaceae;g__Caenispirillum;s__Caenispirillum salinarum
UP000009881	K9H580	histidine kinase	516	UniProtKB unreviewed (TrEMBL)	HATPase_c,HisKA,PAS,Response_reg	1	1	Caenispirillum salinarum AK4	GCA_000315795.1	Bacteria;Pseudomonadota;Alphaproteobacteria;Rhodospirillales;Rhodospirillaceae;Caenispirillum;Caenispirillum salinarum	d__Bacteria;p__Proteobacteria;c__Alphaproteobacteria;o__Rhodospirillales;f__Rhodospirillaceae;g__Caenispirillum;s__Caenispirillum salinarum
UP000009881	K9H4U7	histidine kinase	705	UniProtKB unreviewed (TrEMBL)	HATPase_c,HisKA,PAS	1	1	Caenispirillum salinarum AK4	GCA_000315795.1	Bacteria;Pseudomonadota;Alphaproteobacteria;Rhodospirillales;Rhodospirillaceae;Caenispirillum;Caenispirillum salinarum	d__Bacteria;p__Proteobacteria;c__Alphaproteobacteria;o__Rhodospirillales;f__Rhodospirillaceae;g__Caenispirillum;s__Caenispirillum salinarum
UP000009881	K9H8H2	histidine kinase	539	UniProtKB unreviewed (TrEMBL)	HATPase_c,HisKA,PAS_4	1	1	Caenispirillum salinarum AK4	GCA_000315795.1	Bacteria;Pseudomonadota;Alphaproteobacteria;Rhodospirillales;Rhodospirillaceae;Caenispirillum;Caenispirillum salinarum	d__Bacteria;p__Proteobacteria;c__Alphaproteobacteria;o__Rhodospirillales;f__Rhodospirillaceae;g__Caenispirillum;s__Caenispirillum salinarum
UP000009881	K9GWV7	histidine kinase	1129	UniProtKB unreviewed (TrEMBL)	HATPase_c,HisKA,PAS_3,PAS_3,PAS_4,PAS_4,PAS_4,PAS_7,PAS_7	7	3	Caenispirillum salinarum AK4	GCA_000315795.1	Bacteria;Pseudomonadota;Alphaproteobacteria;Rhodospirillales;Rhodospirillaceae;Caenispirillum;Caenispirillum salinarum	d__Bacteria;p__Proteobacteria;c__Alphaproteobacteria;o__Rhodospirillales;f__Rhodospirillaceae;g__Caenispirillum;s__Caenispirillum salinarum
UP000009881	K9HA86	PAC domain protein	433	UniProtKB unreviewed (TrEMBL)	GGDEF,PAS_9,Response_reg	1	1	Caenispirillum salinarum AK4	GCA_000315795.1	Bacteria;Pseudomonadota;Alphaproteobacteria;Rhodospirillales;Rhodospirillaceae;Caenispirillum;Caenispirillum salinarum	d__Bacteria;p__Proteobacteria;c__Alphaproteobacteria;o__Rhodospirillales;f__Rhodospirillaceae;g__Caenispirillum;s__Caenispirillum salinarum
UP000009881	K9H0H6	Diguanylate cyclase	701	UniProtKB unreviewed (TrEMBL)	EAL,GGDEF,PAS,Response_reg	1	1	Caenispirillum salinarum AK4	GCA_000315795.1	Bacteria;Pseudomonadota;Alphaproteobacteria;Rhodospirillales;Rhodospirillaceae;Caenispirillum;Caenispirillum salinarum	d__Bacteria;p__Proteobacteria;c__Alphaproteobacteria;o__Rhodospirillales;f__Rhodospirillaceae;g__Caenispirillum;s__Caenispirillum salinarum
UP000009881	K9HVN8	Diguanylate cyclase	884	UniProtKB unreviewed (TrEMBL)	DAHL,EAL,GGDEF,PAS_9	1	1	Caenispirillum salinarum AK4	GCA_000315795.1	Bacteria;Pseudomonadota;Alphaproteobacteria;Rhodospirillales;Rhodospirillaceae;Caenispirillum;Caenispirillum salinarum	d__Bacteria;p__Proteobacteria;c__Alphaproteobacteria;o__Rhodospirillales;f__Rhodospirillaceae;g__Caenispirillum;s__Caenispirillum salinarum
UP000009881	K9HM83	histidine kinase	712	UniProtKB unreviewed (TrEMBL)	HATPase_c,HisKA,PAS_3	1	1	Caenispirillum salinarum AK4	GCA_000315795.1	Bacteria;Pseudomonadota;Alphaproteobacteria;Rhodospirillales;Rhodospirillaceae;Caenispirillum;Caenispirillum salinarum	d__Bacteria;p__Proteobacteria;c__Alphaproteobacteria;o__Rhodospirillales;f__Rhodospirillaceae;g__Caenispirillum;s__Caenispirillum salinarum
UP000009881	K9H8G5	Diguanylate cyclase	483	UniProtKB unreviewed (TrEMBL)	GAF,GGDEF,PAS_3	1	1	Caenispirillum salinarum AK4	GCA_000315795.1	Bacteria;Pseudomonadota;Alphaproteobacteria;Rhodospirillales;Rhodospirillaceae;Caenispirillum;Caenispirillum salinarum	d__Bacteria;p__Proteobacteria;c__Alphaproteobacteria;o__Rhodospirillales;f__Rhodospirillaceae;g__Caenispirillum;s__Caenispirillum salinarum
UP000009881	K9GWQ9	protein-glutamate O-methyltransferase	855	UniProtKB unreviewed (TrEMBL)	CheB_methylest,CheR,CheR_N,PAS_10	1	1	Caenispirillum salinarum AK4	GCA_000315795.1	Bacteria;Pseudomonadota;Alphaproteobacteria;Rhodospirillales;Rhodospirillaceae;Caenispirillum;Caenispirillum salinarum	d__Bacteria;p__Proteobacteria;c__Alphaproteobacteria;o__Rhodospirillales;f__Rhodospirillaceae;g__Caenispirillum;s__Caenispirillum salinarum
UP000009881	K9HDU5	Putative signal transduction protein	947	UniProtKB unreviewed (TrEMBL)	EAL,GGDEF,PAS,PAS_3,PAS_3,PAS_4	4	3	Caenispirillum salinarum AK4	GCA_000315795.1	Bacteria;Pseudomonadota;Alphaproteobacteria;Rhodospirillales;Rhodospirillaceae;Caenispirillum;Caenispirillum salinarum	d__Bacteria;p__Proteobacteria;c__Alphaproteobacteria;o__Rhodospirillales;f__Rhodospirillaceae;g__Caenispirillum;s__Caenispirillum salinarum
UP000009881	K9GMF8	histidine kinase	679	UniProtKB unreviewed (TrEMBL)	CBS,CBS,CBS,CBS,HATPase_c,HisKA,PAS_4	1	1	Caenispirillum salinarum AK4	GCA_000315795.1	Bacteria;Pseudomonadota;Alphaproteobacteria;Rhodospirillales;Rhodospirillaceae;Caenispirillum;Caenispirillum salinarum	d__Bacteria;p__Proteobacteria;c__Alphaproteobacteria;o__Rhodospirillales;f__Rhodospirillaceae;g__Caenispirillum;s__Caenispirillum salinarum
UP000009881	K9H5M2	Diguanylate cyclase	1060	UniProtKB unreviewed (TrEMBL)	EAL,GGDEF,HisKA,PAS,PAS_4,Response_reg	2	2	Caenispirillum salinarum AK4	GCA_000315795.1	Bacteria;Pseudomonadota;Alphaproteobacteria;Rhodospirillales;Rhodospirillaceae;Caenispirillum;Caenispirillum salinarum	d__Bacteria;p__Proteobacteria;c__Alphaproteobacteria;o__Rhodospirillales;f__Rhodospirillaceae;g__Caenispirillum;s__Caenispirillum salinarum
UP000009881	K9GQ71	histidine kinase	714	UniProtKB unreviewed (TrEMBL)	HWE_HK,PAS_3,PAS_3,Response_reg	2	1	Caenispirillum salinarum AK4	GCA_000315795.1	Bacteria;Pseudomonadota;Alphaproteobacteria;Rhodospirillales;Rhodospirillaceae;Caenispirillum;Caenispirillum salinarum	d__Bacteria;p__Proteobacteria;c__Alphaproteobacteria;o__Rhodospirillales;f__Rhodospirillaceae;g__Caenispirillum;s__Caenispirillum salinarum
UP000009881	K9GRY3	histidine kinase	806	UniProtKB unreviewed (TrEMBL)	HATPase_c,HisKA,Hpt,PAS,Response_reg,Response_reg	1	1	Caenispirillum salinarum AK4	GCA_000315795.1	Bacteria;Pseudomonadota;Alphaproteobacteria;Rhodospirillales;Rhodospirillaceae;Caenispirillum;Caenispirillum salinarum	d__Bacteria;p__Proteobacteria;c__Alphaproteobacteria;o__Rhodospirillales;f__Rhodospirillaceae;g__Caenispirillum;s__Caenispirillum salinarum
UP000009881	K9HSJ6	histidine kinase	1091	UniProtKB unreviewed (TrEMBL)	CHASE,HATPase_c,HisKA,PAS_4,PAS_4,PAS_4	3	1	Caenispirillum salinarum AK4	GCA_000315795.1	Bacteria;Pseudomonadota;Alphaproteobacteria;Rhodospirillales;Rhodospirillaceae;Caenispirillum;Caenispirillum salinarum	d__Bacteria;p__Proteobacteria;c__Alphaproteobacteria;o__Rhodospirillales;f__Rhodospirillaceae;g__Caenispirillum;s__Caenispirillum salinarum
UP000009881	K9GWQ0	histidine kinase	508	UniProtKB unreviewed (TrEMBL)	HATPase_c,HisKA,PAS,PAS	2	1	Caenispirillum salinarum AK4	GCA_000315795.1	Bacteria;Pseudomonadota;Alphaproteobacteria;Rhodospirillales;Rhodospirillaceae;Caenispirillum;Caenispirillum salinarum	d__Bacteria;p__Proteobacteria;c__Alphaproteobacteria;o__Rhodospirillales;f__Rhodospirillaceae;g__Caenispirillum;s__Caenispirillum salinarum
UP000009881	K9H2K9	histidine kinase	1102	UniProtKB unreviewed (TrEMBL)	HATPase_c,HisKA,Hpt,PAS,PAS,PAS_3,PAS_8,Response_reg	4	3	Caenispirillum salinarum AK4	GCA_000315795.1	Bacteria;Pseudomonadota;Alphaproteobacteria;Rhodospirillales;Rhodospirillaceae;Caenispirillum;Caenispirillum salinarum	d__Bacteria;p__Proteobacteria;c__Alphaproteobacteria;o__Rhodospirillales;f__Rhodospirillaceae;g__Caenispirillum;s__Caenispirillum salinarum
UP000009881	K9HD93	histidine kinase	853	UniProtKB unreviewed (TrEMBL)	HATPase_c,HisKA,PAS_4,PAS_4,Response_reg	2	1	Caenispirillum salinarum AK4	GCA_000315795.1	Bacteria;Pseudomonadota;Alphaproteobacteria;Rhodospirillales;Rhodospirillaceae;Caenispirillum;Caenispirillum salinarum	d__Bacteria;p__Proteobacteria;c__Alphaproteobacteria;o__Rhodospirillales;f__Rhodospirillaceae;g__Caenispirillum;s__Caenispirillum salinarum
UP000009881	K9GKD9	histidine kinase	384	UniProtKB unreviewed (TrEMBL)	HATPase_c,HisKA,PAS	1	1	Caenispirillum salinarum AK4	GCA_000315795.1	Bacteria;Pseudomonadota;Alphaproteobacteria;Rhodospirillales;Rhodospirillaceae;Caenispirillum;Caenispirillum salinarum	d__Bacteria;p__Proteobacteria;c__Alphaproteobacteria;o__Rhodospirillales;f__Rhodospirillaceae;g__Caenispirillum;s__Caenispirillum salinarum
UP000009881	K9H787	Nitrogen regulation protein	787	UniProtKB unreviewed (TrEMBL)	HAMP,HATPase_c,HisKA,NtrY_N,PAS_4	1	1	Caenispirillum salinarum AK4	GCA_000315795.1	Bacteria;Pseudomonadota;Alphaproteobacteria;Rhodospirillales;Rhodospirillaceae;Caenispirillum;Caenispirillum salinarum	d__Bacteria;p__Proteobacteria;c__Alphaproteobacteria;o__Rhodospirillales;f__Rhodospirillaceae;g__Caenispirillum;s__Caenispirillum salinarum
UP000009881	K9GX34	histidine kinase	840	UniProtKB unreviewed (TrEMBL)	HATPase_c,HATPase_c,HisKA,HisKA,PAS_4,Response_reg	1	1	Caenispirillum salinarum AK4	GCA_000315795.1	Bacteria;Pseudomonadota;Alphaproteobacteria;Rhodospirillales;Rhodospirillaceae;Caenispirillum;Caenispirillum salinarum	d__Bacteria;p__Proteobacteria;c__Alphaproteobacteria;o__Rhodospirillales;f__Rhodospirillaceae;g__Caenispirillum;s__Caenispirillum salinarum
UP000009881	K9GLP8	Chemotaxis protein methyltransferase CheR	574	UniProtKB unreviewed (TrEMBL)	HWE_HK,PAS_4,PAS_4,PAS_9	3	2	Caenispirillum salinarum AK4	GCA_000315795.1	Bacteria;Pseudomonadota;Alphaproteobacteria;Rhodospirillales;Rhodospirillaceae;Caenispirillum;Caenispirillum salinarum	d__Bacteria;p__Proteobacteria;c__Alphaproteobacteria;o__Rhodospirillales;f__Rhodospirillaceae;g__Caenispirillum;s__Caenispirillum salinarum
UP000009881	K9HPR2	histidine kinase	876	UniProtKB unreviewed (TrEMBL)	HATPase_c,HisKA,PAS	1	1	Caenispirillum salinarum AK4	GCA_000315795.1	Bacteria;Pseudomonadota;Alphaproteobacteria;Rhodospirillales;Rhodospirillaceae;Caenispirillum;Caenispirillum salinarum	d__Bacteria;p__Proteobacteria;c__Alphaproteobacteria;o__Rhodospirillales;f__Rhodospirillaceae;g__Caenispirillum;s__Caenispirillum salinarum
UP000009881	K9H4R4	Sensor histidine kinase, putative	470	UniProtKB unreviewed (TrEMBL)	HWE_HK,PAS_4,PAS_4	2	1	Caenispirillum salinarum AK4	GCA_000315795.1	Bacteria;Pseudomonadota;Alphaproteobacteria;Rhodospirillales;Rhodospirillaceae;Caenispirillum;Caenispirillum salinarum	d__Bacteria;p__Proteobacteria;c__Alphaproteobacteria;o__Rhodospirillales;f__Rhodospirillaceae;g__Caenispirillum;s__Caenispirillum salinarum
UP000009881	K9HEH3	histidine kinase	808	UniProtKB unreviewed (TrEMBL)	HATPase_c,HisKA,PAS_7,PAS_7	2	1	Caenispirillum salinarum AK4	GCA_000315795.1	Bacteria;Pseudomonadota;Alphaproteobacteria;Rhodospirillales;Rhodospirillaceae;Caenispirillum;Caenispirillum salinarum	d__Bacteria;p__Proteobacteria;c__Alphaproteobacteria;o__Rhodospirillales;f__Rhodospirillaceae;g__Caenispirillum;s__Caenispirillum salinarum
UP000009881	K9HDU7	histidine kinase	889	UniProtKB unreviewed (TrEMBL)	HATPase_c,HisKA,PAS_4,PAS_7,PAS_7,Response_reg	3	2	Caenispirillum salinarum AK4	GCA_000315795.1	Bacteria;Pseudomonadota;Alphaproteobacteria;Rhodospirillales;Rhodospirillaceae;Caenispirillum;Caenispirillum salinarum	d__Bacteria;p__Proteobacteria;c__Alphaproteobacteria;o__Rhodospirillales;f__Rhodospirillaceae;g__Caenispirillum;s__Caenispirillum salinarum
UP000009881	K9GWR9	histidine kinase	986	UniProtKB unreviewed (TrEMBL)	HATPase_c,HisKA,PAS_4,PAS_7,PAS_7,PAS_7	4	2	Caenispirillum salinarum AK4	GCA_000315795.1	Bacteria;Pseudomonadota;Alphaproteobacteria;Rhodospirillales;Rhodospirillaceae;Caenispirillum;Caenispirillum salinarum	d__Bacteria;p__Proteobacteria;c__Alphaproteobacteria;o__Rhodospirillales;f__Rhodospirillaceae;g__Caenispirillum;s__Caenispirillum salinarum
UP000009881	K9GSF2	Chemotaxis protein methyltransferase CheR	1260	UniProtKB unreviewed (TrEMBL)	CheB_methylest,CheR,CheR_N,HWE_HK,PAS_10,PAS_3,PAS_3	3	2	Caenispirillum salinarum AK4	GCA_000315795.1	Bacteria;Pseudomonadota;Alphaproteobacteria;Rhodospirillales;Rhodospirillaceae;Caenispirillum;Caenispirillum salinarum	d__Bacteria;p__Proteobacteria;c__Alphaproteobacteria;o__Rhodospirillales;f__Rhodospirillaceae;g__Caenispirillum;s__Caenispirillum salinarum
UP000009881	K9HUE8	Putative signal transduction protein	708	UniProtKB unreviewed (TrEMBL)	DUF3365,GGDEF,PAS_4,PAS_4	2	1	Caenispirillum salinarum AK4	GCA_000315795.1	Bacteria;Pseudomonadota;Alphaproteobacteria;Rhodospirillales;Rhodospirillaceae;Caenispirillum;Caenispirillum salinarum	d__Bacteria;p__Proteobacteria;c__Alphaproteobacteria;o__Rhodospirillales;f__Rhodospirillaceae;g__Caenispirillum;s__Caenispirillum salinarum
UP000009881	K9HUA9	histidine kinase	713	UniProtKB unreviewed (TrEMBL)	HATPase_c,HisKA,PAS_4,PAS_8	2	2	Caenispirillum salinarum AK4	GCA_000315795.1	Bacteria;Pseudomonadota;Alphaproteobacteria;Rhodospirillales;Rhodospirillaceae;Caenispirillum;Caenispirillum salinarum	d__Bacteria;p__Proteobacteria;c__Alphaproteobacteria;o__Rhodospirillales;f__Rhodospirillaceae;g__Caenispirillum;s__Caenispirillum salinarum
UP000009881	K9H0J3	histidine kinase	491	UniProtKB unreviewed (TrEMBL)	HATPase_c,HisKA,PAS_7	1	1	Caenispirillum salinarum AK4	GCA_000315795.1	Bacteria;Pseudomonadota;Alphaproteobacteria;Rhodospirillales;Rhodospirillaceae;Caenispirillum;Caenispirillum salinarum	d__Bacteria;p__Proteobacteria;c__Alphaproteobacteria;o__Rhodospirillales;f__Rhodospirillaceae;g__Caenispirillum;s__Caenispirillum salinarum
UP000009881	K9H4L3	histidine kinase	797	UniProtKB unreviewed (TrEMBL)	HATPase_c,HisKA,PAS_7,PAS_7,Response_reg	2	1	Caenispirillum salinarum AK4	GCA_000315795.1	Bacteria;Pseudomonadota;Alphaproteobacteria;Rhodospirillales;Rhodospirillaceae;Caenispirillum;Caenispirillum salinarum	d__Bacteria;p__Proteobacteria;c__Alphaproteobacteria;o__Rhodospirillales;f__Rhodospirillaceae;g__Caenispirillum;s__Caenispirillum salinarum
UP000009881	K9HV15	histidine kinase	518	UniProtKB unreviewed (TrEMBL)	HATPase_c,HisKA,PAS_4,PAS_4	2	1	Caenispirillum salinarum AK4	GCA_000315795.1	Bacteria;Pseudomonadota;Alphaproteobacteria;Rhodospirillales;Rhodospirillaceae;Caenispirillum;Caenispirillum salinarum	d__Bacteria;p__Proteobacteria;c__Alphaproteobacteria;o__Rhodospirillales;f__Rhodospirillaceae;g__Caenispirillum;s__Caenispirillum salinarum
UP000009881	K9GLU0	histidine kinase	595	UniProtKB unreviewed (TrEMBL)	HATPase_c,HisKA,MASE1,PAS_9	1	1	Caenispirillum salinarum AK4	GCA_000315795.1	Bacteria;Pseudomonadota;Alphaproteobacteria;Rhodospirillales;Rhodospirillaceae;Caenispirillum;Caenispirillum salinarum	d__Bacteria;p__Proteobacteria;c__Alphaproteobacteria;o__Rhodospirillales;f__Rhodospirillaceae;g__Caenispirillum;s__Caenispirillum salinarum
UP000009881	K9HJ55	Diguanylate cyclase	585	UniProtKB unreviewed (TrEMBL)	GGDEF,PAS_7,PAS_7,PAS_9	3	2	Caenispirillum salinarum AK4	GCA_000315795.1	Bacteria;Pseudomonadota;Alphaproteobacteria;Rhodospirillales;Rhodospirillaceae;Caenispirillum;Caenispirillum salinarum	d__Bacteria;p__Proteobacteria;c__Alphaproteobacteria;o__Rhodospirillales;f__Rhodospirillaceae;g__Caenispirillum;s__Caenispirillum salinarum
UP000009881	K9GRG6	Diguanylate cyclase	695	UniProtKB unreviewed (TrEMBL)	EAL,GGDEF,PAS_3,PAS_9	2	2	Caenispirillum salinarum AK4	GCA_000315795.1	Bacteria;Pseudomonadota;Alphaproteobacteria;Rhodospirillales;Rhodospirillaceae;Caenispirillum;Caenispirillum salinarum	d__Bacteria;p__Proteobacteria;c__Alphaproteobacteria;o__Rhodospirillales;f__Rhodospirillaceae;g__Caenispirillum;s__Caenispirillum salinarum
UP000009881	K9GVF8	Diguanylate cyclase	954	UniProtKB unreviewed (TrEMBL)	EAL,GGDEF,PAS_4,PAS_4,PAS_9,PAS_9	4	2	Caenispirillum salinarum AK4	GCA_000315795.1	Bacteria;Pseudomonadota;Alphaproteobacteria;Rhodospirillales;Rhodospirillaceae;Caenispirillum;Caenispirillum salinarum	d__Bacteria;p__Proteobacteria;c__Alphaproteobacteria;o__Rhodospirillales;f__Rhodospirillaceae;g__Caenispirillum;s__Caenispirillum salinarum
UP000009881	K9H4Y8	histidine kinase	888	UniProtKB unreviewed (TrEMBL)	HATPase_c,HisKA,PAS_3,PAS_4,PAS_7,PAS_7,PAS_9	5	4	Caenispirillum salinarum AK4	GCA_000315795.1	Bacteria;Pseudomonadota;Alphaproteobacteria;Rhodospirillales;Rhodospirillaceae;Caenispirillum;Caenispirillum salinarum	d__Bacteria;p__Proteobacteria;c__Alphaproteobacteria;o__Rhodospirillales;f__Rhodospirillaceae;g__Caenispirillum;s__Caenispirillum salinarum
UP000009881	K9HHP4	Phytochrome, two-component sensor histidine kinase	771	UniProtKB unreviewed (TrEMBL)	GAF,HWE_HK,PAS_4,PAS_8	2	2	Caenispirillum salinarum AK4	GCA_000315795.1	Bacteria;Pseudomonadota;Alphaproteobacteria;Rhodospirillales;Rhodospirillaceae;Caenispirillum;Caenispirillum salinarum	d__Bacteria;p__Proteobacteria;c__Alphaproteobacteria;o__Rhodospirillales;f__Rhodospirillaceae;g__Caenispirillum;s__Caenispirillum salinarum
UP000009881	K9HRK8	histidine kinase	1172	UniProtKB unreviewed (TrEMBL)	HATPase_c,HisKA,PAS_4,PAS_4,PAS_8,Response_reg	3	2	Caenispirillum salinarum AK4	GCA_000315795.1	Bacteria;Pseudomonadota;Alphaproteobacteria;Rhodospirillales;Rhodospirillaceae;Caenispirillum;Caenispirillum salinarum	d__Bacteria;p__Proteobacteria;c__Alphaproteobacteria;o__Rhodospirillales;f__Rhodospirillaceae;g__Caenispirillum;s__Caenispirillum salinarum
UP000009881	K9GU17	histidine kinase	1130	UniProtKB unreviewed (TrEMBL)	HAMP,HATPase_c,HisKA,PAS,PAS_7,PAS_7	3	2	Caenispirillum salinarum AK4	GCA_000315795.1	Bacteria;Pseudomonadota;Alphaproteobacteria;Rhodospirillales;Rhodospirillaceae;Caenispirillum;Caenispirillum salinarum	d__Bacteria;p__Proteobacteria;c__Alphaproteobacteria;o__Rhodospirillales;f__Rhodospirillaceae;g__Caenispirillum;s__Caenispirillum salinarum
UP000009881	K9HML0	histidine kinase	1026	UniProtKB unreviewed (TrEMBL)	HATPase_c,HisKA,PAS_4,Response_reg,Response_reg	1	1	Caenispirillum salinarum AK4	GCA_000315795.1	Bacteria;Pseudomonadota;Alphaproteobacteria;Rhodospirillales;Rhodospirillaceae;Caenispirillum;Caenispirillum salinarum	d__Bacteria;p__Proteobacteria;c__Alphaproteobacteria;o__Rhodospirillales;f__Rhodospirillaceae;g__Caenispirillum;s__Caenispirillum salinarum
UP000009881	K9H128	histidine kinase	1002	UniProtKB unreviewed (TrEMBL)	HATPase_c,HisKA,PAS,PAS,Response_reg	2	1	Caenispirillum salinarum AK4	GCA_000315795.1	Bacteria;Pseudomonadota;Alphaproteobacteria;Rhodospirillales;Rhodospirillaceae;Caenispirillum;Caenispirillum salinarum	d__Bacteria;p__Proteobacteria;c__Alphaproteobacteria;o__Rhodospirillales;f__Rhodospirillaceae;g__Caenispirillum;s__Caenispirillum salinarum
UP000009881	K9GX38	histidine kinase	1457	UniProtKB unreviewed (TrEMBL)	HATPase_c,HisKA,Hpt,PAS,PAS_3,PAS_3,PAS_9,Response_reg	4	3	Caenispirillum salinarum AK4	GCA_000315795.1	Bacteria;Pseudomonadota;Alphaproteobacteria;Rhodospirillales;Rhodospirillaceae;Caenispirillum;Caenispirillum salinarum	d__Bacteria;p__Proteobacteria;c__Alphaproteobacteria;o__Rhodospirillales;f__Rhodospirillaceae;g__Caenispirillum;s__Caenispirillum salinarum
UP000009881	K9H4E4	histidine kinase	776	UniProtKB unreviewed (TrEMBL)	HATPase_c,HisKA,PAS,PAS_4,PAS_4,Response_reg	3	2	Caenispirillum salinarum AK4	GCA_000315795.1	Bacteria;Pseudomonadota;Alphaproteobacteria;Rhodospirillales;Rhodospirillaceae;Caenispirillum;Caenispirillum salinarum	d__Bacteria;p__Proteobacteria;c__Alphaproteobacteria;o__Rhodospirillales;f__Rhodospirillaceae;g__Caenispirillum;s__Caenispirillum salinarum
UP000009881	K9GY64	histidine kinase	744	UniProtKB unreviewed (TrEMBL)	HATPase_c,HisKA,PAS	1	1	Caenispirillum salinarum AK4	GCA_000315795.1	Bacteria;Pseudomonadota;Alphaproteobacteria;Rhodospirillales;Rhodospirillaceae;Caenispirillum;Caenispirillum salinarum	d__Bacteria;p__Proteobacteria;c__Alphaproteobacteria;o__Rhodospirillales;f__Rhodospirillaceae;g__Caenispirillum;s__Caenispirillum salinarum
UP000009881	K9GX30	histidine kinase	984	UniProtKB unreviewed (TrEMBL)	HATPase_c,HisKA,PAS_7,PAS_8,Response_reg	2	2	Caenispirillum salinarum AK4	GCA_000315795.1	Bacteria;Pseudomonadota;Alphaproteobacteria;Rhodospirillales;Rhodospirillaceae;Caenispirillum;Caenispirillum salinarum	d__Bacteria;p__Proteobacteria;c__Alphaproteobacteria;o__Rhodospirillales;f__Rhodospirillaceae;g__Caenispirillum;s__Caenispirillum salinarum
UP000009881	K9HRJ5	Diguanylate cyclase	816	UniProtKB unreviewed (TrEMBL)	EAL,GGDEF,PAS_4,PAS_8,PAS_9	3	3	Caenispirillum salinarum AK4	GCA_000315795.1	Bacteria;Pseudomonadota;Alphaproteobacteria;Rhodospirillales;Rhodospirillaceae;Caenispirillum;Caenispirillum salinarum	d__Bacteria;p__Proteobacteria;c__Alphaproteobacteria;o__Rhodospirillales;f__Rhodospirillaceae;g__Caenispirillum;s__Caenispirillum salinarum
UP000009881	K9H319	histidine kinase	744	UniProtKB unreviewed (TrEMBL)	HAMP,HATPase_c,HisKA,PAS_9	1	1	Caenispirillum salinarum AK4	GCA_000315795.1	Bacteria;Pseudomonadota;Alphaproteobacteria;Rhodospirillales;Rhodospirillaceae;Caenispirillum;Caenispirillum salinarum	d__Bacteria;p__Proteobacteria;c__Alphaproteobacteria;o__Rhodospirillales;f__Rhodospirillaceae;g__Caenispirillum;s__Caenispirillum salinarum
UP000009881	K9GZ02	Putative diguanylate cyclase	626	UniProtKB unreviewed (TrEMBL)	GGDEF,PAS_8,dCache_1	1	1	Caenispirillum salinarum AK4	GCA_000315795.1	Bacteria;Pseudomonadota;Alphaproteobacteria;Rhodospirillales;Rhodospirillaceae;Caenispirillum;Caenispirillum salinarum	d__Bacteria;p__Proteobacteria;c__Alphaproteobacteria;o__Rhodospirillales;f__Rhodospirillaceae;g__Caenispirillum;s__Caenispirillum salinarum
UP000009881	K9HF36	Diguanylate cyclase	560	UniProtKB unreviewed (TrEMBL)	EAL,GGDEF,PAS_4	1	1	Caenispirillum salinarum AK4	GCA_000315795.1	Bacteria;Pseudomonadota;Alphaproteobacteria;Rhodospirillales;Rhodospirillaceae;Caenispirillum;Caenispirillum salinarum	d__Bacteria;p__Proteobacteria;c__Alphaproteobacteria;o__Rhodospirillales;f__Rhodospirillaceae;g__Caenispirillum;s__Caenispirillum salinarum
UP000009881	K9HXF5	Transcriptional regulator, PpsR	479	UniProtKB unreviewed (TrEMBL)	HTH_8,PAS_4,PAS_8,PAS_8	3	2	Caenispirillum salinarum AK4	GCA_000315795.1	Bacteria;Pseudomonadota;Alphaproteobacteria;Rhodospirillales;Rhodospirillaceae;Caenispirillum;Caenispirillum salinarum	d__Bacteria;p__Proteobacteria;c__Alphaproteobacteria;o__Rhodospirillales;f__Rhodospirillaceae;g__Caenispirillum;s__Caenispirillum salinarum
UP000009881	K9HAG3	PAS fold-4 domain-containing protein	151	UniProtKB unreviewed (TrEMBL)	PAS_4	1	1	Caenispirillum salinarum AK4	GCA_000315795.1	Bacteria;Pseudomonadota;Alphaproteobacteria;Rhodospirillales;Rhodospirillaceae;Caenispirillum;Caenispirillum salinarum	d__Bacteria;p__Proteobacteria;c__Alphaproteobacteria;o__Rhodospirillales;f__Rhodospirillaceae;g__Caenispirillum;s__Caenispirillum salinarum
UP000009881	K9H8I3	histidine kinase	517	UniProtKB unreviewed (TrEMBL)	HATPase_c,HisKA,PAS_4,PAS_7	2	2	Caenispirillum salinarum AK4	GCA_000315795.1	Bacteria;Pseudomonadota;Alphaproteobacteria;Rhodospirillales;Rhodospirillaceae;Caenispirillum;Caenispirillum salinarum	d__Bacteria;p__Proteobacteria;c__Alphaproteobacteria;o__Rhodospirillales;f__Rhodospirillaceae;g__Caenispirillum;s__Caenispirillum salinarum
UP000009881	K9H002	PAS domain-containing protein	166	UniProtKB unreviewed (TrEMBL)	PAS_5	1	1	Caenispirillum salinarum AK4	GCA_000315795.1	Bacteria;Pseudomonadota;Alphaproteobacteria;Rhodospirillales;Rhodospirillaceae;Caenispirillum;Caenispirillum salinarum	d__Bacteria;p__Proteobacteria;c__Alphaproteobacteria;o__Rhodospirillales;f__Rhodospirillaceae;g__Caenispirillum;s__Caenispirillum salinarum
UP000009881	K9HN25	histidine kinase	705	UniProtKB unreviewed (TrEMBL)	HATPase_c,HisKA,MASE1,PAS	1	1	Caenispirillum salinarum AK4	GCA_000315795.1	Bacteria;Pseudomonadota;Alphaproteobacteria;Rhodospirillales;Rhodospirillaceae;Caenispirillum;Caenispirillum salinarum	d__Bacteria;p__Proteobacteria;c__Alphaproteobacteria;o__Rhodospirillales;f__Rhodospirillaceae;g__Caenispirillum;s__Caenispirillum salinarum
UP000009881	K9HMJ9	Diguanylate cyclase	1087	UniProtKB unreviewed (TrEMBL)	EAL,GGDEF,PAS,PAS_9	2	2	Caenispirillum salinarum AK4	GCA_000315795.1	Bacteria;Pseudomonadota;Alphaproteobacteria;Rhodospirillales;Rhodospirillaceae;Caenispirillum;Caenispirillum salinarum	d__Bacteria;p__Proteobacteria;c__Alphaproteobacteria;o__Rhodospirillales;f__Rhodospirillaceae;g__Caenispirillum;s__Caenispirillum salinarum
UP000009881	K9HQP9	GGDEF/PAS/PAC-domain containing protein	843	UniProtKB unreviewed (TrEMBL)	GGDEF,PAS,PAS_4,PAS_9,PAS_9	4	3	Caenispirillum salinarum AK4	GCA_000315795.1	Bacteria;Pseudomonadota;Alphaproteobacteria;Rhodospirillales;Rhodospirillaceae;Caenispirillum;Caenispirillum salinarum	d__Bacteria;p__Proteobacteria;c__Alphaproteobacteria;o__Rhodospirillales;f__Rhodospirillaceae;g__Caenispirillum;s__Caenispirillum salinarum
UP000009881	K9HEJ1	histidine kinase	869	UniProtKB unreviewed (TrEMBL)	HWE_HK,PAS_3,PAS_4,PAS_4	3	2	Caenispirillum salinarum AK4	GCA_000315795.1	Bacteria;Pseudomonadota;Alphaproteobacteria;Rhodospirillales;Rhodospirillaceae;Caenispirillum;Caenispirillum salinarum	d__Bacteria;p__Proteobacteria;c__Alphaproteobacteria;o__Rhodospirillales;f__Rhodospirillaceae;g__Caenispirillum;s__Caenispirillum salinarum
UP000009881	K9GVH8	histidine kinase	513	UniProtKB unreviewed (TrEMBL)	HATPase_c,PAS_4,PAS_4	2	1	Caenispirillum salinarum AK4	GCA_000315795.1	Bacteria;Pseudomonadota;Alphaproteobacteria;Rhodospirillales;Rhodospirillaceae;Caenispirillum;Caenispirillum salinarum	d__Bacteria;p__Proteobacteria;c__Alphaproteobacteria;o__Rhodospirillales;f__Rhodospirillaceae;g__Caenispirillum;s__Caenispirillum salinarum
UP000326641	A0A564WBH7	histidine kinase	863	UniProtKB unreviewed (TrEMBL)	HAMP,HATPase_c,HisKA,PAS_7,PAS_8,Response_reg	2	2	Candidatus Defluviicoccus seviourii	GCA_900609035.2	Bacteria;Pseudomonadota;Alphaproteobacteria;Rhodospirillales;Rhodospirillaceae;Defluviicoccus	Not found
UP000326641	A0A564WB19	Response receiver sensor diguanylate cyclase/phosphodiesterase, PAS domain-containing	734	UniProtKB unreviewed (TrEMBL)	EAL,GGDEF,GGDEF,PAS_3,Response_reg	1	1	Candidatus Defluviicoccus seviourii	GCA_900609035.2	Bacteria;Pseudomonadota;Alphaproteobacteria;Rhodospirillales;Rhodospirillaceae;Defluviicoccus	Not found
UP000326641	A0A564WK67	histidine kinase	780	UniProtKB unreviewed (TrEMBL)	HATPase_c,HTH_3,HisKA,PAS_4,PAS_4,Response_reg	2	1	Candidatus Defluviicoccus seviourii	GCA_900609035.2	Bacteria;Pseudomonadota;Alphaproteobacteria;Rhodospirillales;Rhodospirillaceae;Defluviicoccus	Not found
UP000326641	A0A564WHH6	DNA-directed DNA polymerase	712	UniProtKB unreviewed (TrEMBL)	PAS_4,RNase_T	1	1	Candidatus Defluviicoccus seviourii	GCA_900609035.2	Bacteria;Pseudomonadota;Alphaproteobacteria;Rhodospirillales;Rhodospirillaceae;Defluviicoccus	Not found
UP000326641	A0A564WAY0	Putative Cyclic di-GMP phosphodiesterase Gmr	959	UniProtKB unreviewed (TrEMBL)	CHASE2,EAL,GGDEF,PAS_4	1	1	Candidatus Defluviicoccus seviourii	GCA_900609035.2	Bacteria;Pseudomonadota;Alphaproteobacteria;Rhodospirillales;Rhodospirillaceae;Defluviicoccus	Not found
UP000326641	A0A564WES3	histidine kinase	842	UniProtKB unreviewed (TrEMBL)	HATPase_c,HisKA,PAS,PAS_4,Response_reg	2	2	Candidatus Defluviicoccus seviourii	GCA_900609035.2	Bacteria;Pseudomonadota;Alphaproteobacteria;Rhodospirillales;Rhodospirillaceae;Defluviicoccus	Not found
UP000326641	A0A564W963	histidine kinase	827	UniProtKB unreviewed (TrEMBL)	GAF_2,HATPase_c,HisKA,PAS_3,PAS_7	2	2	Candidatus Defluviicoccus seviourii	GCA_900609035.2	Bacteria;Pseudomonadota;Alphaproteobacteria;Rhodospirillales;Rhodospirillaceae;Defluviicoccus	Not found
UP000326641	A0A564WAC7	Diguanylate cyclase	863	UniProtKB unreviewed (TrEMBL)	EAL,GGDEF,PAS_4,PAS_8,Response_reg	2	2	Candidatus Defluviicoccus seviourii	GCA_900609035.2	Bacteria;Pseudomonadota;Alphaproteobacteria;Rhodospirillales;Rhodospirillaceae;Defluviicoccus	Not found
UP000326641	A0A564WCD6	histidine kinase	956	UniProtKB unreviewed (TrEMBL)	HATPase_c,HisKA,PAS,PAS_4,PAS_9,Response_reg	3	3	Candidatus Defluviicoccus seviourii	GCA_900609035.2	Bacteria;Pseudomonadota;Alphaproteobacteria;Rhodospirillales;Rhodospirillaceae;Defluviicoccus	Not found
UP000326641	A0A564W9I4	Putative Diguanylate cyclase	932	UniProtKB unreviewed (TrEMBL)	EAL,GGDEF,HAMP,PAS_7,PAS_8	2	2	Candidatus Defluviicoccus seviourii	GCA_900609035.2	Bacteria;Pseudomonadota;Alphaproteobacteria;Rhodospirillales;Rhodospirillaceae;Defluviicoccus	Not found
UP000326641	A0A564W8W6	histidine kinase	364	UniProtKB unreviewed (TrEMBL)	HATPase_c,HisKA,PAS	1	1	Candidatus Defluviicoccus seviourii	GCA_900609035.2	Bacteria;Pseudomonadota;Alphaproteobacteria;Rhodospirillales;Rhodospirillaceae;Defluviicoccus	Not found
UP000326641	A0A564WBE8	histidine kinase	828	UniProtKB unreviewed (TrEMBL)	HATPase_c,HisKA,PAS_4,PAS_7,PAS_7,PAS_7	4	2	Candidatus Defluviicoccus seviourii	GCA_900609035.2	Bacteria;Pseudomonadota;Alphaproteobacteria;Rhodospirillales;Rhodospirillaceae;Defluviicoccus	Not found
UP000326641	A0A564WGX1	MEKHLA domain-containing protein	172	UniProtKB unreviewed (TrEMBL)	MEKHLA	1	1	Candidatus Defluviicoccus seviourii	GCA_900609035.2	Bacteria;Pseudomonadota;Alphaproteobacteria;Rhodospirillales;Rhodospirillaceae;Defluviicoccus	Not found
UP000326641	A0A564WAA8	Nitrogen regulation protein	771	UniProtKB unreviewed (TrEMBL)	HAMP,HATPase_c,HisKA,NtrY_N,PAS	1	1	Candidatus Defluviicoccus seviourii	GCA_900609035.2	Bacteria;Pseudomonadota;Alphaproteobacteria;Rhodospirillales;Rhodospirillaceae;Defluviicoccus	Not found
UP000516369	A0A7H1MYG8	PAS domain S-box protein	505	UniProtKB unreviewed (TrEMBL)	PAS_3,PAS_4	2	2	Defluviicoccus vanus	GCA_014672695.1	Bacteria;Pseudomonadota;Alphaproteobacteria;Rhodospirillales;Rhodospirillaceae;Defluviicoccus	d__Bacteria;p__Proteobacteria;c__Alphaproteobacteria;o__Defluviicoccales;f__Defluviicoccaceae;g__Defluviicoccus;s__Defluviicoccus sp002239065
UP000516369	A0A7H1N2I8	histidine kinase	677	UniProtKB unreviewed (TrEMBL)	HATPase_c,HisKA,PAS_4,PAS_7,Response_reg	2	2	Defluviicoccus vanus	GCA_014672695.1	Bacteria;Pseudomonadota;Alphaproteobacteria;Rhodospirillales;Rhodospirillaceae;Defluviicoccus	d__Bacteria;p__Proteobacteria;c__Alphaproteobacteria;o__Defluviicoccales;f__Defluviicoccaceae;g__Defluviicoccus;s__Defluviicoccus sp002239065
UP000516369	A0A7H1MZF7	EAL domain-containing protein	654	UniProtKB unreviewed (TrEMBL)	EAL,GGDEF,PAS_9	1	1	Defluviicoccus vanus	GCA_014672695.1	Bacteria;Pseudomonadota;Alphaproteobacteria;Rhodospirillales;Rhodospirillaceae;Defluviicoccus	d__Bacteria;p__Proteobacteria;c__Alphaproteobacteria;o__Defluviicoccales;f__Defluviicoccaceae;g__Defluviicoccus;s__Defluviicoccus sp002239065
UP000516369	A0A7H1N032	EAL domain-containing protein	845	UniProtKB unreviewed (TrEMBL)	EAL,GGDEF,PAS_4,PAS_9,Response_reg	2	2	Defluviicoccus vanus	GCA_014672695.1	Bacteria;Pseudomonadota;Alphaproteobacteria;Rhodospirillales;Rhodospirillaceae;Defluviicoccus	d__Bacteria;p__Proteobacteria;c__Alphaproteobacteria;o__Defluviicoccales;f__Defluviicoccaceae;g__Defluviicoccus;s__Defluviicoccus sp002239065
UP000516369	A0A7H1N117	histidine kinase	751	UniProtKB unreviewed (TrEMBL)	HATPase_c,HisKA,PAS_7,PAS_7,Response_reg	2	1	Defluviicoccus vanus	GCA_014672695.1	Bacteria;Pseudomonadota;Alphaproteobacteria;Rhodospirillales;Rhodospirillaceae;Defluviicoccus	d__Bacteria;p__Proteobacteria;c__Alphaproteobacteria;o__Defluviicoccales;f__Defluviicoccaceae;g__Defluviicoccus;s__Defluviicoccus sp002239065
UP000516369	A0A7H1N5Q3	Nitrogen regulation protein	731	UniProtKB unreviewed (TrEMBL)	HAMP,HATPase_c,HisKA,NtrY_N,PAS_4	1	1	Defluviicoccus vanus	GCA_014672695.1	Bacteria;Pseudomonadota;Alphaproteobacteria;Rhodospirillales;Rhodospirillaceae;Defluviicoccus	d__Bacteria;p__Proteobacteria;c__Alphaproteobacteria;o__Defluviicoccales;f__Defluviicoccaceae;g__Defluviicoccus;s__Defluviicoccus sp002239065
UP000516369	A0A7H1N1Q0	PAS domain-containing protein	935	UniProtKB unreviewed (TrEMBL)	GAF,HWE_HK,PAS_10,PAS_3,Response_reg	2	2	Defluviicoccus vanus	GCA_014672695.1	Bacteria;Pseudomonadota;Alphaproteobacteria;Rhodospirillales;Rhodospirillaceae;Defluviicoccus	d__Bacteria;p__Proteobacteria;c__Alphaproteobacteria;o__Defluviicoccales;f__Defluviicoccaceae;g__Defluviicoccus;s__Defluviicoccus sp002239065
UP000516369	A0A7H1N5Q2	histidine kinase	375	UniProtKB unreviewed (TrEMBL)	HATPase_c,HisKA,PAS	1	1	Defluviicoccus vanus	GCA_014672695.1	Bacteria;Pseudomonadota;Alphaproteobacteria;Rhodospirillales;Rhodospirillaceae;Defluviicoccus	d__Bacteria;p__Proteobacteria;c__Alphaproteobacteria;o__Defluviicoccales;f__Defluviicoccaceae;g__Defluviicoccus;s__Defluviicoccus sp002239065
UP000516369	A0A7H1MXM8	histidine kinase	853	UniProtKB unreviewed (TrEMBL)	HWE_HK,PAS_3,PAS_9,dCache_1	2	2	Defluviicoccus vanus	GCA_014672695.1	Bacteria;Pseudomonadota;Alphaproteobacteria;Rhodospirillales;Rhodospirillaceae;Defluviicoccus	d__Bacteria;p__Proteobacteria;c__Alphaproteobacteria;o__Defluviicoccales;f__Defluviicoccaceae;g__Defluviicoccus;s__Defluviicoccus sp002239065
UP000516369	A0A7H1N480	PAS-domain containing protein	276	UniProtKB unreviewed (TrEMBL)	PAS_4,PAS_7	2	2	Defluviicoccus vanus	GCA_014672695.1	Bacteria;Pseudomonadota;Alphaproteobacteria;Rhodospirillales;Rhodospirillaceae;Defluviicoccus	d__Bacteria;p__Proteobacteria;c__Alphaproteobacteria;o__Defluviicoccales;f__Defluviicoccaceae;g__Defluviicoccus;s__Defluviicoccus sp002239065
UP000516369	A0A7H1MXY0	PAS domain-containing protein	477	UniProtKB unreviewed (TrEMBL)	PAS_4	1	1	Defluviicoccus vanus	GCA_014672695.1	Bacteria;Pseudomonadota;Alphaproteobacteria;Rhodospirillales;Rhodospirillaceae;Defluviicoccus	d__Bacteria;p__Proteobacteria;c__Alphaproteobacteria;o__Defluviicoccales;f__Defluviicoccaceae;g__Defluviicoccus;s__Defluviicoccus sp002239065
UP000516369	A0A7H1N1U7	histidine kinase	492	UniProtKB unreviewed (TrEMBL)	HATPase_c,HisKA,PAS_9,Response_reg	1	1	Defluviicoccus vanus	GCA_014672695.1	Bacteria;Pseudomonadota;Alphaproteobacteria;Rhodospirillales;Rhodospirillaceae;Defluviicoccus	d__Bacteria;p__Proteobacteria;c__Alphaproteobacteria;o__Defluviicoccales;f__Defluviicoccaceae;g__Defluviicoccus;s__Defluviicoccus sp002239065
UP000516369	A0A7H1N2I5	histidine kinase	947	UniProtKB unreviewed (TrEMBL)	HAMP,HATPase_c,HisKA,PAS_7,Response_reg	1	1	Defluviicoccus vanus	GCA_014672695.1	Bacteria;Pseudomonadota;Alphaproteobacteria;Rhodospirillales;Rhodospirillaceae;Defluviicoccus	d__Bacteria;p__Proteobacteria;c__Alphaproteobacteria;o__Defluviicoccales;f__Defluviicoccaceae;g__Defluviicoccus;s__Defluviicoccus sp002239065
UP000516369	A0A7H1N479	PAS domain S-box protein	741	UniProtKB unreviewed (TrEMBL)	GerE,HisKA,PAS_4,PAS_9,Response_reg	2	2	Defluviicoccus vanus	GCA_014672695.1	Bacteria;Pseudomonadota;Alphaproteobacteria;Rhodospirillales;Rhodospirillaceae;Defluviicoccus	d__Bacteria;p__Proteobacteria;c__Alphaproteobacteria;o__Defluviicoccales;f__Defluviicoccaceae;g__Defluviicoccus;s__Defluviicoccus sp002239065
UP000516369	A0A7H1MZ06	EAL domain-containing protein	764	UniProtKB unreviewed (TrEMBL)	EAL,GGDEF,GGDEF,PAS_3	1	1	Defluviicoccus vanus	GCA_014672695.1	Bacteria;Pseudomonadota;Alphaproteobacteria;Rhodospirillales;Rhodospirillaceae;Defluviicoccus	d__Bacteria;p__Proteobacteria;c__Alphaproteobacteria;o__Defluviicoccales;f__Defluviicoccaceae;g__Defluviicoccus;s__Defluviicoccus sp002239065
UP000516369	A0A7H1MXJ9	histidine kinase	789	UniProtKB unreviewed (TrEMBL)	HATPase_c,HisKA,PAS_3,PAS_4,Response_reg,Response_reg	2	2	Defluviicoccus vanus	GCA_014672695.1	Bacteria;Pseudomonadota;Alphaproteobacteria;Rhodospirillales;Rhodospirillaceae;Defluviicoccus	d__Bacteria;p__Proteobacteria;c__Alphaproteobacteria;o__Defluviicoccales;f__Defluviicoccaceae;g__Defluviicoccus;s__Defluviicoccus sp002239065
UP000516369	A0A7H1MZP2	histidine kinase	792	UniProtKB unreviewed (TrEMBL)	HATPase_c,HisKA,PAS_8,PAS_9,PAS_9,Response_reg	3	2	Defluviicoccus vanus	GCA_014672695.1	Bacteria;Pseudomonadota;Alphaproteobacteria;Rhodospirillales;Rhodospirillaceae;Defluviicoccus	d__Bacteria;p__Proteobacteria;c__Alphaproteobacteria;o__Defluviicoccales;f__Defluviicoccaceae;g__Defluviicoccus;s__Defluviicoccus sp002239065
UP000516369	A0A7H1MXH5	histidine kinase	375	UniProtKB unreviewed (TrEMBL)	HATPase_c,HisKA,PAS_4	1	1	Defluviicoccus vanus	GCA_014672695.1	Bacteria;Pseudomonadota;Alphaproteobacteria;Rhodospirillales;Rhodospirillaceae;Defluviicoccus	d__Bacteria;p__Proteobacteria;c__Alphaproteobacteria;o__Defluviicoccales;f__Defluviicoccaceae;g__Defluviicoccus;s__Defluviicoccus sp002239065
UP000516369	A0A7H1MXD6	PAS domain-containing protein	365	UniProtKB unreviewed (TrEMBL)	HATPase_c,HisKA,PAS	1	1	Defluviicoccus vanus	GCA_014672695.1	Bacteria;Pseudomonadota;Alphaproteobacteria;Rhodospirillales;Rhodospirillaceae;Defluviicoccus	d__Bacteria;p__Proteobacteria;c__Alphaproteobacteria;o__Defluviicoccales;f__Defluviicoccaceae;g__Defluviicoccus;s__Defluviicoccus sp002239065
UP000516369	A0A7H1N1U9	PAS domain S-box protein	913	UniProtKB unreviewed (TrEMBL)	PAS_4,PAS_4,SBP_bac_3	2	1	Defluviicoccus vanus	GCA_014672695.1	Bacteria;Pseudomonadota;Alphaproteobacteria;Rhodospirillales;Rhodospirillaceae;Defluviicoccus	d__Bacteria;p__Proteobacteria;c__Alphaproteobacteria;o__Defluviicoccales;f__Defluviicoccaceae;g__Defluviicoccus;s__Defluviicoccus sp002239065
UP000516369	A0A7H1MYG7	EAL domain-containing protein	553	UniProtKB unreviewed (TrEMBL)	EAL,GGDEF,PAS_4	1	1	Defluviicoccus vanus	GCA_014672695.1	Bacteria;Pseudomonadota;Alphaproteobacteria;Rhodospirillales;Rhodospirillaceae;Defluviicoccus	d__Bacteria;p__Proteobacteria;c__Alphaproteobacteria;o__Defluviicoccales;f__Defluviicoccaceae;g__Defluviicoccus;s__Defluviicoccus sp002239065
UP000516369	A0A7H1N4Z2	Diguanylate cyclase	294	UniProtKB unreviewed (TrEMBL)	GGDEF,PAS_9	1	1	Defluviicoccus vanus	GCA_014672695.1	Bacteria;Pseudomonadota;Alphaproteobacteria;Rhodospirillales;Rhodospirillaceae;Defluviicoccus	d__Bacteria;p__Proteobacteria;c__Alphaproteobacteria;o__Defluviicoccales;f__Defluviicoccaceae;g__Defluviicoccus;s__Defluviicoccus sp002239065
UP000516369	A0A7H1N417	MEKHLA domain-containing protein	171	UniProtKB unreviewed (TrEMBL)	MEKHLA	1	1	Defluviicoccus vanus	GCA_014672695.1	Bacteria;Pseudomonadota;Alphaproteobacteria;Rhodospirillales;Rhodospirillaceae;Defluviicoccus	d__Bacteria;p__Proteobacteria;c__Alphaproteobacteria;o__Defluviicoccales;f__Defluviicoccaceae;g__Defluviicoccus;s__Defluviicoccus sp002239065
UP000509596	A0A7D5MWI3	histidine kinase	188	UniProtKB unreviewed (TrEMBL)	HWE_HK,PAS_9	1	1	Defluviicoccus sp.	GCA_013414705.1	Bacteria;Pseudomonadota;Alphaproteobacteria;Rhodospirillales;Rhodospirillaceae;Defluviicoccus;unclassified Defluviicoccus	d__Bacteria;p__Proteobacteria;c__Alphaproteobacteria;o__Defluviicoccales;f__Defluviicoccaceae;g__Defluviicoccus;s__Defluviicoccus sp002239065
UP000509596	A0A7D5MWA7	histidine kinase	712	UniProtKB unreviewed (TrEMBL)	HATPase_c,HisKA,PAS_9,PAS_9,Response_reg	2	1	Defluviicoccus sp.	GCA_013414705.1	Bacteria;Pseudomonadota;Alphaproteobacteria;Rhodospirillales;Rhodospirillaceae;Defluviicoccus;unclassified Defluviicoccus	d__Bacteria;p__Proteobacteria;c__Alphaproteobacteria;o__Defluviicoccales;f__Defluviicoccaceae;g__Defluviicoccus;s__Defluviicoccus sp002239065
UP000509596	A0A7D5MUI2	histidine kinase	776	UniProtKB unreviewed (TrEMBL)	HATPase_c,HisKA,PAS_7,PAS_7,Response_reg	2	1	Defluviicoccus sp.	GCA_013414705.1	Bacteria;Pseudomonadota;Alphaproteobacteria;Rhodospirillales;Rhodospirillaceae;Defluviicoccus;unclassified Defluviicoccus	d__Bacteria;p__Proteobacteria;c__Alphaproteobacteria;o__Defluviicoccales;f__Defluviicoccaceae;g__Defluviicoccus;s__Defluviicoccus sp002239065
UP000509596	A0A7D5S2P0	MEKHLA domain-containing protein	174	UniProtKB unreviewed (TrEMBL)	MEKHLA	1	1	Defluviicoccus sp.	GCA_013414705.1	Bacteria;Pseudomonadota;Alphaproteobacteria;Rhodospirillales;Rhodospirillaceae;Defluviicoccus;unclassified Defluviicoccus	d__Bacteria;p__Proteobacteria;c__Alphaproteobacteria;o__Defluviicoccales;f__Defluviicoccaceae;g__Defluviicoccus;s__Defluviicoccus sp002239065
UP000509596	A0A7D5MWE5	EAL domain-containing protein	516	UniProtKB unreviewed (TrEMBL)	EAL,GGDEF,GGDEF,PAS_3	1	1	Defluviicoccus sp.	GCA_013414705.1	Bacteria;Pseudomonadota;Alphaproteobacteria;Rhodospirillales;Rhodospirillaceae;Defluviicoccus;unclassified Defluviicoccus	d__Bacteria;p__Proteobacteria;c__Alphaproteobacteria;o__Defluviicoccales;f__Defluviicoccaceae;g__Defluviicoccus;s__Defluviicoccus sp002239065
UP000509596	A0A7D5MV48	protein-glutamate O-methyltransferase	1390	UniProtKB unreviewed (TrEMBL)	CheB_methylest,CheR,CheR_N,GAF,HWE_HK,PAS_10,PAS_3	2	2	Defluviicoccus sp.	GCA_013414705.1	Bacteria;Pseudomonadota;Alphaproteobacteria;Rhodospirillales;Rhodospirillaceae;Defluviicoccus;unclassified Defluviicoccus	d__Bacteria;p__Proteobacteria;c__Alphaproteobacteria;o__Defluviicoccales;f__Defluviicoccaceae;g__Defluviicoccus;s__Defluviicoccus sp002239065
UP000509596	A0A7D5S5N2	histidine kinase	366	UniProtKB unreviewed (TrEMBL)	HATPase_c,HisKA,PAS	1	1	Defluviicoccus sp.	GCA_013414705.1	Bacteria;Pseudomonadota;Alphaproteobacteria;Rhodospirillales;Rhodospirillaceae;Defluviicoccus;unclassified Defluviicoccus	d__Bacteria;p__Proteobacteria;c__Alphaproteobacteria;o__Defluviicoccales;f__Defluviicoccaceae;g__Defluviicoccus;s__Defluviicoccus sp002239065
UP000509596	A0A7D5S1C3	histidine kinase	1011	UniProtKB unreviewed (TrEMBL)	HATPase_c,HisKA,PAS_3,PAS_9,Response_reg	2	2	Defluviicoccus sp.	GCA_013414705.1	Bacteria;Pseudomonadota;Alphaproteobacteria;Rhodospirillales;Rhodospirillaceae;Defluviicoccus;unclassified Defluviicoccus	d__Bacteria;p__Proteobacteria;c__Alphaproteobacteria;o__Defluviicoccales;f__Defluviicoccaceae;g__Defluviicoccus;s__Defluviicoccus sp002239065
UP000509596	A0A7D5S4M7	EAL domain-containing protein	628	UniProtKB unreviewed (TrEMBL)	EAL,GGDEF,GGDEF,PAS_3	1	1	Defluviicoccus sp.	GCA_013414705.1	Bacteria;Pseudomonadota;Alphaproteobacteria;Rhodospirillales;Rhodospirillaceae;Defluviicoccus;unclassified Defluviicoccus	d__Bacteria;p__Proteobacteria;c__Alphaproteobacteria;o__Defluviicoccales;f__Defluviicoccaceae;g__Defluviicoccus;s__Defluviicoccus sp002239065
UP000509596	A0A7D5RT51	Diguanylate cyclase	537	UniProtKB unreviewed (TrEMBL)	GGDEF,PAS_4,PAS_9	2	2	Defluviicoccus sp.	GCA_013414705.1	Bacteria;Pseudomonadota;Alphaproteobacteria;Rhodospirillales;Rhodospirillaceae;Defluviicoccus;unclassified Defluviicoccus	d__Bacteria;p__Proteobacteria;c__Alphaproteobacteria;o__Defluviicoccales;f__Defluviicoccaceae;g__Defluviicoccus;s__Defluviicoccus sp002239065
UP000509596	A0A7D5MV79	PAS domain S-box protein	703	UniProtKB unreviewed (TrEMBL)	PAS,PAS_3,PAS_4,PAS_4,PAS_8	5	4	Defluviicoccus sp.	GCA_013414705.1	Bacteria;Pseudomonadota;Alphaproteobacteria;Rhodospirillales;Rhodospirillaceae;Defluviicoccus;unclassified Defluviicoccus	d__Bacteria;p__Proteobacteria;c__Alphaproteobacteria;o__Defluviicoccales;f__Defluviicoccaceae;g__Defluviicoccus;s__Defluviicoccus sp002239065
UP000509596	A0A7D5MVK1	histidine kinase	722	UniProtKB unreviewed (TrEMBL)	HATPase_c,HisKA,PAS_8,PAS_9,Response_reg	2	2	Defluviicoccus sp.	GCA_013414705.1	Bacteria;Pseudomonadota;Alphaproteobacteria;Rhodospirillales;Rhodospirillaceae;Defluviicoccus;unclassified Defluviicoccus	d__Bacteria;p__Proteobacteria;c__Alphaproteobacteria;o__Defluviicoccales;f__Defluviicoccaceae;g__Defluviicoccus;s__Defluviicoccus sp002239065
UP000509596	A0A7D5MUK9	Flagellar biosynthetic protein FlhB	909	UniProtKB unreviewed (TrEMBL)	Bac_export_2,HATPase_c,HisKA,PAS_4,Response_reg	1	1	Defluviicoccus sp.	GCA_013414705.1	Bacteria;Pseudomonadota;Alphaproteobacteria;Rhodospirillales;Rhodospirillaceae;Defluviicoccus;unclassified Defluviicoccus	d__Bacteria;p__Proteobacteria;c__Alphaproteobacteria;o__Defluviicoccales;f__Defluviicoccaceae;g__Defluviicoccus;s__Defluviicoccus sp002239065
UP000509596	A0A7D5RZB1	Response regulator	722	UniProtKB unreviewed (TrEMBL)	GerE,HATPase_c,HisKA,PAS_9,Response_reg	1	1	Defluviicoccus sp.	GCA_013414705.1	Bacteria;Pseudomonadota;Alphaproteobacteria;Rhodospirillales;Rhodospirillaceae;Defluviicoccus;unclassified Defluviicoccus	d__Bacteria;p__Proteobacteria;c__Alphaproteobacteria;o__Defluviicoccales;f__Defluviicoccaceae;g__Defluviicoccus;s__Defluviicoccus sp002239065
UP000509596	A0A7D5RZ16	histidine kinase	832	UniProtKB unreviewed (TrEMBL)	HWE_HK,PAS_3,PAS_8	2	2	Defluviicoccus sp.	GCA_013414705.1	Bacteria;Pseudomonadota;Alphaproteobacteria;Rhodospirillales;Rhodospirillaceae;Defluviicoccus;unclassified Defluviicoccus	d__Bacteria;p__Proteobacteria;c__Alphaproteobacteria;o__Defluviicoccales;f__Defluviicoccaceae;g__Defluviicoccus;s__Defluviicoccus sp002239065
UP000509596	A0A7D5MWB7	EAL domain-containing protein	794	UniProtKB unreviewed (TrEMBL)	EAL,GGDEF,PAS_4,PAS_9	2	2	Defluviicoccus sp.	GCA_013414705.1	Bacteria;Pseudomonadota;Alphaproteobacteria;Rhodospirillales;Rhodospirillaceae;Defluviicoccus;unclassified Defluviicoccus	d__Bacteria;p__Proteobacteria;c__Alphaproteobacteria;o__Defluviicoccales;f__Defluviicoccaceae;g__Defluviicoccus;s__Defluviicoccus sp002239065
UP000315252	A0A545TGP2	histidine kinase	633	UniProtKB unreviewed (TrEMBL)	HATPase_c,HisKA,PAS_4,PAS_7,PAS_7	3	2	Denitrobaculum tricleocarpae	GCA_007004665.1	Bacteria;Pseudomonadota;Alphaproteobacteria;Rhodospirillales;Rhodospirillaceae;Denitrobaculum	Not found
UP000315252	A0A545U302	PAS domain-containing protein	219	UniProtKB unreviewed (TrEMBL)	PAS_5	1	1	Denitrobaculum tricleocarpae	GCA_007004665.1	Bacteria;Pseudomonadota;Alphaproteobacteria;Rhodospirillales;Rhodospirillaceae;Denitrobaculum	Not found
UP000315252	A0A545TR22	histidine kinase	437	UniProtKB unreviewed (TrEMBL)	HATPase_c,HisKA,PAS_4	1	1	Denitrobaculum tricleocarpae	GCA_007004665.1	Bacteria;Pseudomonadota;Alphaproteobacteria;Rhodospirillales;Rhodospirillaceae;Denitrobaculum	Not found
UP000315252	A0A545TT65	PAS domain-containing protein	160	UniProtKB unreviewed (TrEMBL)	PAS_5	1	1	Denitrobaculum tricleocarpae	GCA_007004665.1	Bacteria;Pseudomonadota;Alphaproteobacteria;Rhodospirillales;Rhodospirillaceae;Denitrobaculum	Not found
UP000315252	A0A545U2S6	histidine kinase	797	UniProtKB unreviewed (TrEMBL)	CHASE,HATPase_c,HisKA,PAS,PAS_4	2	2	Denitrobaculum tricleocarpae	GCA_007004665.1	Bacteria;Pseudomonadota;Alphaproteobacteria;Rhodospirillales;Rhodospirillaceae;Denitrobaculum	Not found
UP000315252	A0A545TXJ8	PAS domain-containing protein	370	UniProtKB unreviewed (TrEMBL)	PAS_5	1	1	Denitrobaculum tricleocarpae	GCA_007004665.1	Bacteria;Pseudomonadota;Alphaproteobacteria;Rhodospirillales;Rhodospirillaceae;Denitrobaculum	Not found
UP000315252	A0A545TRB4	PAS domain-containing protein	169	UniProtKB unreviewed (TrEMBL)	PAS_5	1	1	Denitrobaculum tricleocarpae	GCA_007004665.1	Bacteria;Pseudomonadota;Alphaproteobacteria;Rhodospirillales;Rhodospirillaceae;Denitrobaculum	Not found
UP000315252	A0A545U2J4	PAS domain-containing protein	194	UniProtKB unreviewed (TrEMBL)	PAS_5	1	1	Denitrobaculum tricleocarpae	GCA_007004665.1	Bacteria;Pseudomonadota;Alphaproteobacteria;Rhodospirillales;Rhodospirillaceae;Denitrobaculum	Not found
UP000315252	A0A545TAU1	histidine kinase	745	UniProtKB unreviewed (TrEMBL)	Cache_3-Cache_2,HAMP,HATPase_c,HisKA,PAS_3	1	1	Denitrobaculum tricleocarpae	GCA_007004665.1	Bacteria;Pseudomonadota;Alphaproteobacteria;Rhodospirillales;Rhodospirillaceae;Denitrobaculum	Not found
UP000315252	A0A545U2K2	PAS domain-containing protein	183	UniProtKB unreviewed (TrEMBL)	PAS_5	1	1	Denitrobaculum tricleocarpae	GCA_007004665.1	Bacteria;Pseudomonadota;Alphaproteobacteria;Rhodospirillales;Rhodospirillaceae;Denitrobaculum	Not found
UP000315252	A0A545T7U2	PAS domain-containing protein	166	UniProtKB unreviewed (TrEMBL)	PAS_5	1	1	Denitrobaculum tricleocarpae	GCA_007004665.1	Bacteria;Pseudomonadota;Alphaproteobacteria;Rhodospirillales;Rhodospirillaceae;Denitrobaculum	Not found
UP000315252	A0A545TTS4	PAS domain S-box protein	508	UniProtKB unreviewed (TrEMBL)	MCPsignal,PAS_3,PAS_3	2	1	Denitrobaculum tricleocarpae	GCA_007004665.1	Bacteria;Pseudomonadota;Alphaproteobacteria;Rhodospirillales;Rhodospirillaceae;Denitrobaculum	Not found
UP000315252	A0A545TRA3	PAS domain-containing protein	132	UniProtKB unreviewed (TrEMBL)	PAS_5	1	1	Denitrobaculum tricleocarpae	GCA_007004665.1	Bacteria;Pseudomonadota;Alphaproteobacteria;Rhodospirillales;Rhodospirillaceae;Denitrobaculum	Not found
UP000315252	A0A545TG39	histidine kinase	943	UniProtKB unreviewed (TrEMBL)	HATPase_c,HisKA,PAS,PAS_3,PAS_3,PAS_9	4	3	Denitrobaculum tricleocarpae	GCA_007004665.1	Bacteria;Pseudomonadota;Alphaproteobacteria;Rhodospirillales;Rhodospirillaceae;Denitrobaculum	Not found
UP000315252	A0A545TUJ1	histidine kinase	512	UniProtKB unreviewed (TrEMBL)	HATPase_c,HisKA,PAS_7,PAS_9	2	2	Denitrobaculum tricleocarpae	GCA_007004665.1	Bacteria;Pseudomonadota;Alphaproteobacteria;Rhodospirillales;Rhodospirillaceae;Denitrobaculum	Not found
UP000315252	A0A545TKZ9	PAS domain S-box protein	697	UniProtKB unreviewed (TrEMBL)	MCPsignal,PAS_9,PAS_9,PAS_9,PAS_9,PAS_9	5	1	Denitrobaculum tricleocarpae	GCA_007004665.1	Bacteria;Pseudomonadota;Alphaproteobacteria;Rhodospirillales;Rhodospirillaceae;Denitrobaculum	Not found
UP000315252	A0A545TUR5	PAS domain S-box protein	625	UniProtKB unreviewed (TrEMBL)	PAS_8,PAS_9,Sigma54_activat	2	2	Denitrobaculum tricleocarpae	GCA_007004665.1	Bacteria;Pseudomonadota;Alphaproteobacteria;Rhodospirillales;Rhodospirillaceae;Denitrobaculum	Not found
UP000315252	A0A545TFZ5	PAS domain-containing protein	156	UniProtKB unreviewed (TrEMBL)	PAS_5	1	1	Denitrobaculum tricleocarpae	GCA_007004665.1	Bacteria;Pseudomonadota;Alphaproteobacteria;Rhodospirillales;Rhodospirillaceae;Denitrobaculum	Not found
UP000315252	A0A545T218	histidine kinase	793	UniProtKB unreviewed (TrEMBL)	HATPase_c,HisKA,PAS_4,PAS_8,PAS_9,Response_reg	3	3	Denitrobaculum tricleocarpae	GCA_007004665.1	Bacteria;Pseudomonadota;Alphaproteobacteria;Rhodospirillales;Rhodospirillaceae;Denitrobaculum	Not found
UP000315252	A0A545TGE2	histidine kinase	754	UniProtKB unreviewed (TrEMBL)	CHASE,HATPase_c,HisKA,PAS_9	1	1	Denitrobaculum tricleocarpae	GCA_007004665.1	Bacteria;Pseudomonadota;Alphaproteobacteria;Rhodospirillales;Rhodospirillaceae;Denitrobaculum	Not found
UP000315252	A0A545TY13	PAS domain-containing protein	154	UniProtKB unreviewed (TrEMBL)	PAS_5	1	1	Denitrobaculum tricleocarpae	GCA_007004665.1	Bacteria;Pseudomonadota;Alphaproteobacteria;Rhodospirillales;Rhodospirillaceae;Denitrobaculum	Not found
UP000315252	A0A545TFY5	PAS domain-containing protein	211	UniProtKB unreviewed (TrEMBL)	PAS	1	1	Denitrobaculum tricleocarpae	GCA_007004665.1	Bacteria;Pseudomonadota;Alphaproteobacteria;Rhodospirillales;Rhodospirillaceae;Denitrobaculum	Not found
UP000315252	A0A545TT45	PAS domain-containing protein	175	UniProtKB unreviewed (TrEMBL)	PAS_5	1	1	Denitrobaculum tricleocarpae	GCA_007004665.1	Bacteria;Pseudomonadota;Alphaproteobacteria;Rhodospirillales;Rhodospirillaceae;Denitrobaculum	Not found
UP000315252	A0A545TKG0	histidine kinase	988	UniProtKB unreviewed (TrEMBL)	HATPase_c,HisKA,PAS_3,PAS_7,PAS_9	3	3	Denitrobaculum tricleocarpae	GCA_007004665.1	Bacteria;Pseudomonadota;Alphaproteobacteria;Rhodospirillales;Rhodospirillaceae;Denitrobaculum	Not found
UP000315252	A0A545T0G0	Helix-turn-helix domain-containing protein	257	UniProtKB unreviewed (TrEMBL)	HTH_31,MLTR_LBD	1	1	Denitrobaculum tricleocarpae	GCA_007004665.1	Bacteria;Pseudomonadota;Alphaproteobacteria;Rhodospirillales;Rhodospirillaceae;Denitrobaculum	Not found
UP000315252	A0A545U1M5	EAL domain-containing protein	608	UniProtKB unreviewed (TrEMBL)	EAL,GGDEF,PAS_3	1	1	Denitrobaculum tricleocarpae	GCA_007004665.1	Bacteria;Pseudomonadota;Alphaproteobacteria;Rhodospirillales;Rhodospirillaceae;Denitrobaculum	Not found
UP000315252	A0A545TYG5	PAS domain-containing protein	164	UniProtKB unreviewed (TrEMBL)	PAS_5	1	1	Denitrobaculum tricleocarpae	GCA_007004665.1	Bacteria;Pseudomonadota;Alphaproteobacteria;Rhodospirillales;Rhodospirillaceae;Denitrobaculum	Not found
UP000315252	A0A545TKK1	PAS domain-containing protein	175	UniProtKB unreviewed (TrEMBL)	PAS_5	1	1	Denitrobaculum tricleocarpae	GCA_007004665.1	Bacteria;Pseudomonadota;Alphaproteobacteria;Rhodospirillales;Rhodospirillaceae;Denitrobaculum	Not found
UP000315252	A0A545TMG1	histidine kinase	515	UniProtKB unreviewed (TrEMBL)	HATPase_c,HisKA,PAS	1	1	Denitrobaculum tricleocarpae	GCA_007004665.1	Bacteria;Pseudomonadota;Alphaproteobacteria;Rhodospirillales;Rhodospirillaceae;Denitrobaculum	Not found
UP000315252	A0A545U1Q6	histidine kinase	365	UniProtKB unreviewed (TrEMBL)	HATPase_c,PAS_4	1	1	Denitrobaculum tricleocarpae	GCA_007004665.1	Bacteria;Pseudomonadota;Alphaproteobacteria;Rhodospirillales;Rhodospirillaceae;Denitrobaculum	Not found
UP000315252	A0A545TTT4	histidine kinase	816	UniProtKB unreviewed (TrEMBL)	HAMP,HATPase_c,PAS_3	1	1	Denitrobaculum tricleocarpae	GCA_007004665.1	Bacteria;Pseudomonadota;Alphaproteobacteria;Rhodospirillales;Rhodospirillaceae;Denitrobaculum	Not found
UP000315252	A0A545SYM6	histidine kinase	509	UniProtKB unreviewed (TrEMBL)	HATPase_c,HisKA,PAS,Response_reg	1	1	Denitrobaculum tricleocarpae	GCA_007004665.1	Bacteria;Pseudomonadota;Alphaproteobacteria;Rhodospirillales;Rhodospirillaceae;Denitrobaculum	Not found
UP000315252	A0A545TML0	histidine kinase	637	UniProtKB unreviewed (TrEMBL)	HAMP,HATPase_c,PAS_7	1	1	Denitrobaculum tricleocarpae	GCA_007004665.1	Bacteria;Pseudomonadota;Alphaproteobacteria;Rhodospirillales;Rhodospirillaceae;Denitrobaculum	Not found
UP000315252	A0A545TR70	histidine kinase	499	UniProtKB unreviewed (TrEMBL)	HATPase_c,HisKA,PAS,PAS_9	2	2	Denitrobaculum tricleocarpae	GCA_007004665.1	Bacteria;Pseudomonadota;Alphaproteobacteria;Rhodospirillales;Rhodospirillaceae;Denitrobaculum	Not found
UP000315252	A0A545TWJ9	PAS domain S-box protein	707	UniProtKB unreviewed (TrEMBL)	HD_5,PAS_4	1	1	Denitrobaculum tricleocarpae	GCA_007004665.1	Bacteria;Pseudomonadota;Alphaproteobacteria;Rhodospirillales;Rhodospirillaceae;Denitrobaculum	Not found
UP000315252	A0A545TX71	histidine kinase	747	UniProtKB unreviewed (TrEMBL)	HATPase_c,HisKA,PAS_7,PAS_8,Response_reg	2	2	Denitrobaculum tricleocarpae	GCA_007004665.1	Bacteria;Pseudomonadota;Alphaproteobacteria;Rhodospirillales;Rhodospirillaceae;Denitrobaculum	Not found
UP000315252	A0A545SYR0	histidine kinase	786	UniProtKB unreviewed (TrEMBL)	HAMP,HATPase_c,HisKA,PAS_4	1	1	Denitrobaculum tricleocarpae	GCA_007004665.1	Bacteria;Pseudomonadota;Alphaproteobacteria;Rhodospirillales;Rhodospirillaceae;Denitrobaculum	Not found
UP000315252	A0A545TY56	PAS domain-containing protein	189	UniProtKB unreviewed (TrEMBL)	PAS_5	1	1	Denitrobaculum tricleocarpae	GCA_007004665.1	Bacteria;Pseudomonadota;Alphaproteobacteria;Rhodospirillales;Rhodospirillaceae;Denitrobaculum	Not found
UP000315252	A0A545SYR8	PAS domain S-box protein	462	UniProtKB unreviewed (TrEMBL)	HWE_HK,PAS_4	1	1	Denitrobaculum tricleocarpae	GCA_007004665.1	Bacteria;Pseudomonadota;Alphaproteobacteria;Rhodospirillales;Rhodospirillaceae;Denitrobaculum	Not found
UP000315252	A0A545TT60	PAS domain-containing protein	196	UniProtKB unreviewed (TrEMBL)	PAS_5	1	1	Denitrobaculum tricleocarpae	GCA_007004665.1	Bacteria;Pseudomonadota;Alphaproteobacteria;Rhodospirillales;Rhodospirillaceae;Denitrobaculum	Not found
UP000315252	A0A545TKW4	histidine kinase	798	UniProtKB unreviewed (TrEMBL)	HATPase_c,HisKA,PAS_4,PAS_4,Response_reg	2	1	Denitrobaculum tricleocarpae	GCA_007004665.1	Bacteria;Pseudomonadota;Alphaproteobacteria;Rhodospirillales;Rhodospirillaceae;Denitrobaculum	Not found
UP000315252	A0A545TN75	PAS domain S-box protein	290	UniProtKB unreviewed (TrEMBL)	GerE,PAS_3	1	1	Denitrobaculum tricleocarpae	GCA_007004665.1	Bacteria;Pseudomonadota;Alphaproteobacteria;Rhodospirillales;Rhodospirillaceae;Denitrobaculum	Not found
UP000315252	A0A545TPQ6	histidine kinase	385	UniProtKB unreviewed (TrEMBL)	HATPase_c,HisKA,PAS	1	1	Denitrobaculum tricleocarpae	GCA_007004665.1	Bacteria;Pseudomonadota;Alphaproteobacteria;Rhodospirillales;Rhodospirillaceae;Denitrobaculum	Not found
UP000315252	A0A545SYS2	GAF domain-containing protein	854	UniProtKB unreviewed (TrEMBL)	GAF,HWE_HK,PAS_2,PHY,Response_reg	1	1	Denitrobaculum tricleocarpae	GCA_007004665.1	Bacteria;Pseudomonadota;Alphaproteobacteria;Rhodospirillales;Rhodospirillaceae;Denitrobaculum	Not found
UP000315252	A0A545TMC2	histidine kinase	833	UniProtKB unreviewed (TrEMBL)	HAMP,HATPase_c,HisKA,PAS_9,dCache_1	1	1	Denitrobaculum tricleocarpae	GCA_007004665.1	Bacteria;Pseudomonadota;Alphaproteobacteria;Rhodospirillales;Rhodospirillaceae;Denitrobaculum	Not found
UP000315252	A0A545SYL7	histidine kinase	672	UniProtKB unreviewed (TrEMBL)	HATPase_c,HisKA,MASE1,PAS_9	1	1	Denitrobaculum tricleocarpae	GCA_007004665.1	Bacteria;Pseudomonadota;Alphaproteobacteria;Rhodospirillales;Rhodospirillaceae;Denitrobaculum	Not found
UP000315252	A0A545TML5	histidine kinase	457	UniProtKB unreviewed (TrEMBL)	HATPase_c,HisKA,PAS_9	1	1	Denitrobaculum tricleocarpae	GCA_007004665.1	Bacteria;Pseudomonadota;Alphaproteobacteria;Rhodospirillales;Rhodospirillaceae;Denitrobaculum	Not found
UP000315252	A0A545TXH9	histidine kinase	532	UniProtKB unreviewed (TrEMBL)	HATPase_c,HisKA,PAS_4,Response_reg	1	1	Denitrobaculum tricleocarpae	GCA_007004665.1	Bacteria;Pseudomonadota;Alphaproteobacteria;Rhodospirillales;Rhodospirillaceae;Denitrobaculum	Not found
UP000315252	A0A545TUF7	PAS domain-containing protein	158	UniProtKB unreviewed (TrEMBL)	PAS_5	1	1	Denitrobaculum tricleocarpae	GCA_007004665.1	Bacteria;Pseudomonadota;Alphaproteobacteria;Rhodospirillales;Rhodospirillaceae;Denitrobaculum	Not found
UP000315252	A0A545TQX5	histidine kinase	526	UniProtKB unreviewed (TrEMBL)	HATPase_c,HisKA,PAS_9	1	1	Denitrobaculum tricleocarpae	GCA_007004665.1	Bacteria;Pseudomonadota;Alphaproteobacteria;Rhodospirillales;Rhodospirillaceae;Denitrobaculum	Not found
UP000315252	A0A545T801	Uncharacterized protein	218	UniProtKB unreviewed (TrEMBL)	HTH_22,PAS_6	1	1	Denitrobaculum tricleocarpae	GCA_007004665.1	Bacteria;Pseudomonadota;Alphaproteobacteria;Rhodospirillales;Rhodospirillaceae;Denitrobaculum	Not found
UP000315252	A0A545TUK5	PAS domain-containing protein	207	UniProtKB unreviewed (TrEMBL)	PAS_5	1	1	Denitrobaculum tricleocarpae	GCA_007004665.1	Bacteria;Pseudomonadota;Alphaproteobacteria;Rhodospirillales;Rhodospirillaceae;Denitrobaculum	Not found
UP000315252	A0A545TPT3	PAS domain-containing protein	195	UniProtKB unreviewed (TrEMBL)	PAS_5	1	1	Denitrobaculum tricleocarpae	GCA_007004665.1	Bacteria;Pseudomonadota;Alphaproteobacteria;Rhodospirillales;Rhodospirillaceae;Denitrobaculum	Not found
UP000315252	A0A545U1U4	PAS domain-containing protein	198	UniProtKB unreviewed (TrEMBL)	PAS_5	1	1	Denitrobaculum tricleocarpae	GCA_007004665.1	Bacteria;Pseudomonadota;Alphaproteobacteria;Rhodospirillales;Rhodospirillaceae;Denitrobaculum	Not found
UP000315252	A0A545TPS3	PAS domain-containing protein	215	UniProtKB unreviewed (TrEMBL)	PAS_5	1	1	Denitrobaculum tricleocarpae	GCA_007004665.1	Bacteria;Pseudomonadota;Alphaproteobacteria;Rhodospirillales;Rhodospirillaceae;Denitrobaculum	Not found
UP000315252	A0A545TYN3	PAS domain-containing protein	225	UniProtKB unreviewed (TrEMBL)	PAS_5	1	1	Denitrobaculum tricleocarpae	GCA_007004665.1	Bacteria;Pseudomonadota;Alphaproteobacteria;Rhodospirillales;Rhodospirillaceae;Denitrobaculum	Not found
UP000315252	A0A545U2S4	histidine kinase	986	UniProtKB unreviewed (TrEMBL)	HATPase_c,HisKA,PAS_4,PAS_7,PAS_7,Response_reg	3	2	Denitrobaculum tricleocarpae	GCA_007004665.1	Bacteria;Pseudomonadota;Alphaproteobacteria;Rhodospirillales;Rhodospirillaceae;Denitrobaculum	Not found
UP000315252	A0A545TWV6	PAS domain-containing protein	167	UniProtKB unreviewed (TrEMBL)	PAS_5	1	1	Denitrobaculum tricleocarpae	GCA_007004665.1	Bacteria;Pseudomonadota;Alphaproteobacteria;Rhodospirillales;Rhodospirillaceae;Denitrobaculum	Not found
UP000315252	A0A545U0U9	histidine kinase	773	UniProtKB unreviewed (TrEMBL)	HATPase_c,HisKA,PAS_7,PAS_7,Response_reg	2	1	Denitrobaculum tricleocarpae	GCA_007004665.1	Bacteria;Pseudomonadota;Alphaproteobacteria;Rhodospirillales;Rhodospirillaceae;Denitrobaculum	Not found
UP000315252	A0A545TPP5	Nitrogen regulation protein	800	UniProtKB unreviewed (TrEMBL)	HAMP,HATPase_c,HisKA,NtrY_N,PAS	1	1	Denitrobaculum tricleocarpae	GCA_007004665.1	Bacteria;Pseudomonadota;Alphaproteobacteria;Rhodospirillales;Rhodospirillaceae;Denitrobaculum	Not found
UP000315252	A0A545TX32	histidine kinase	787	UniProtKB unreviewed (TrEMBL)	HATPase_c,HisKA,Hpt,PAS_4,Response_reg	1	1	Denitrobaculum tricleocarpae	GCA_007004665.1	Bacteria;Pseudomonadota;Alphaproteobacteria;Rhodospirillales;Rhodospirillaceae;Denitrobaculum	Not found
UP000315252	A0A545TRP7	histidine kinase	493	UniProtKB unreviewed (TrEMBL)	HATPase_c,HisKA,PAS_8	1	1	Denitrobaculum tricleocarpae	GCA_007004665.1	Bacteria;Pseudomonadota;Alphaproteobacteria;Rhodospirillales;Rhodospirillaceae;Denitrobaculum	Not found
UP000315252	A0A545TR72	PAS domain-containing protein	252	UniProtKB unreviewed (TrEMBL)	PAS_5	1	1	Denitrobaculum tricleocarpae	GCA_007004665.1	Bacteria;Pseudomonadota;Alphaproteobacteria;Rhodospirillales;Rhodospirillaceae;Denitrobaculum	Not found
UP000295783	A0A4R6WSG5	Transcriptional regulator PpsR	477	UniProtKB unreviewed (TrEMBL)	HTH_8,PAS,PAS_8	2	2	Dongia mobilis	GCA_004363235.1	Bacteria;Pseudomonadota;Alphaproteobacteria;Rhodospirillales;Rhodospirillaceae;Dongia	d__Bacteria;p__Proteobacteria;c__Alphaproteobacteria;o__Dongiales;f__Dongiaceae;g__Dongia;s__Dongia mobilis
UP000295783	A0A4R6WPE5	PAS domain-containing protein	723	UniProtKB unreviewed (TrEMBL)	GAF,PAS_2,PAS_4,PHY	2	2	Dongia mobilis	GCA_004363235.1	Bacteria;Pseudomonadota;Alphaproteobacteria;Rhodospirillales;Rhodospirillaceae;Dongia	d__Bacteria;p__Proteobacteria;c__Alphaproteobacteria;o__Dongiales;f__Dongiaceae;g__Dongia;s__Dongia mobilis
UP000295783	A0A4R6WVE7	PAS domain-containing protein	175	UniProtKB unreviewed (TrEMBL)	PAS_5	1	1	Dongia mobilis	GCA_004363235.1	Bacteria;Pseudomonadota;Alphaproteobacteria;Rhodospirillales;Rhodospirillaceae;Dongia	d__Bacteria;p__Proteobacteria;c__Alphaproteobacteria;o__Dongiales;f__Dongiaceae;g__Dongia;s__Dongia mobilis
UP000295783	A0A4R6WVB1	PAS domain-containing protein	405	UniProtKB unreviewed (TrEMBL)	PAS_4,PAS_9,PAS_9	3	2	Dongia mobilis	GCA_004363235.1	Bacteria;Pseudomonadota;Alphaproteobacteria;Rhodospirillales;Rhodospirillaceae;Dongia	d__Bacteria;p__Proteobacteria;c__Alphaproteobacteria;o__Dongiales;f__Dongiaceae;g__Dongia;s__Dongia mobilis
UP000295783	A0A4V3DF61	Transcriptional regulator with PAS, ATPase and Fis domain	457	UniProtKB unreviewed (TrEMBL)	HTH_50,PAS,Sigma54_activat	1	1	Dongia mobilis	GCA_004363235.1	Bacteria;Pseudomonadota;Alphaproteobacteria;Rhodospirillales;Rhodospirillaceae;Dongia	d__Bacteria;p__Proteobacteria;c__Alphaproteobacteria;o__Dongiales;f__Dongiaceae;g__Dongia;s__Dongia mobilis
UP000295783	A0A4R6WPS6	PAS domain-containing protein	191	UniProtKB unreviewed (TrEMBL)	PAS_5	1	1	Dongia mobilis	GCA_004363235.1	Bacteria;Pseudomonadota;Alphaproteobacteria;Rhodospirillales;Rhodospirillaceae;Dongia	d__Bacteria;p__Proteobacteria;c__Alphaproteobacteria;o__Dongiales;f__Dongiaceae;g__Dongia;s__Dongia mobilis
UP000295783	A0A4R6WFA1	PAS domain-containing protein	179	UniProtKB unreviewed (TrEMBL)	PAS_5	1	1	Dongia mobilis	GCA_004363235.1	Bacteria;Pseudomonadota;Alphaproteobacteria;Rhodospirillales;Rhodospirillaceae;Dongia	d__Bacteria;p__Proteobacteria;c__Alphaproteobacteria;o__Dongiales;f__Dongiaceae;g__Dongia;s__Dongia mobilis
UP000295783	A0A4R6WIG6	Putative transcriptional regulator YheO	214	UniProtKB unreviewed (TrEMBL)	HTH_22,PAS_6	1	1	Dongia mobilis	GCA_004363235.1	Bacteria;Pseudomonadota;Alphaproteobacteria;Rhodospirillales;Rhodospirillaceae;Dongia	d__Bacteria;p__Proteobacteria;c__Alphaproteobacteria;o__Dongiales;f__Dongiaceae;g__Dongia;s__Dongia mobilis
UP000295783	A0A4R6WPC0	PAS domain-containing protein	164	UniProtKB unreviewed (TrEMBL)	PAS_5	1	1	Dongia mobilis	GCA_004363235.1	Bacteria;Pseudomonadota;Alphaproteobacteria;Rhodospirillales;Rhodospirillaceae;Dongia	d__Bacteria;p__Proteobacteria;c__Alphaproteobacteria;o__Dongiales;f__Dongiaceae;g__Dongia;s__Dongia mobilis
UP000295783	A0A4R6WQR4	PAS domain S-box-containing protein	699	UniProtKB unreviewed (TrEMBL)	HD_5,PAS_4	1	1	Dongia mobilis	GCA_004363235.1	Bacteria;Pseudomonadota;Alphaproteobacteria;Rhodospirillales;Rhodospirillaceae;Dongia	d__Bacteria;p__Proteobacteria;c__Alphaproteobacteria;o__Dongiales;f__Dongiaceae;g__Dongia;s__Dongia mobilis
UP000295783	A0A4R6WWR9	histidine kinase	563	UniProtKB unreviewed (TrEMBL)	HATPase_c,HisKA,PAS_4	1	1	Dongia mobilis	GCA_004363235.1	Bacteria;Pseudomonadota;Alphaproteobacteria;Rhodospirillales;Rhodospirillaceae;Dongia	d__Bacteria;p__Proteobacteria;c__Alphaproteobacteria;o__Dongiales;f__Dongiaceae;g__Dongia;s__Dongia mobilis
UP000295783	A0A4R6WV15	PAS domain-containing protein	158	UniProtKB unreviewed (TrEMBL)	PAS_5	1	1	Dongia mobilis	GCA_004363235.1	Bacteria;Pseudomonadota;Alphaproteobacteria;Rhodospirillales;Rhodospirillaceae;Dongia	d__Bacteria;p__Proteobacteria;c__Alphaproteobacteria;o__Dongiales;f__Dongiaceae;g__Dongia;s__Dongia mobilis
UP000295783	A0A4R6WQ60	PAS domain-containing protein	166	UniProtKB unreviewed (TrEMBL)	PAS_5	1	1	Dongia mobilis	GCA_004363235.1	Bacteria;Pseudomonadota;Alphaproteobacteria;Rhodospirillales;Rhodospirillaceae;Dongia	d__Bacteria;p__Proteobacteria;c__Alphaproteobacteria;o__Dongiales;f__Dongiaceae;g__Dongia;s__Dongia mobilis
UP000295783	A0A4R6WWI2	histidine kinase	826	UniProtKB unreviewed (TrEMBL)	HATPase_c,HisKA,PAS_4,PAS_8,PAS_8,Response_reg	3	2	Dongia mobilis	GCA_004363235.1	Bacteria;Pseudomonadota;Alphaproteobacteria;Rhodospirillales;Rhodospirillaceae;Dongia	d__Bacteria;p__Proteobacteria;c__Alphaproteobacteria;o__Dongiales;f__Dongiaceae;g__Dongia;s__Dongia mobilis
UP000295783	A0A4R6WHH8	histidine kinase	402	UniProtKB unreviewed (TrEMBL)	HATPase_c,HisKA,PAS_4	1	1	Dongia mobilis	GCA_004363235.1	Bacteria;Pseudomonadota;Alphaproteobacteria;Rhodospirillales;Rhodospirillaceae;Dongia	d__Bacteria;p__Proteobacteria;c__Alphaproteobacteria;o__Dongiales;f__Dongiaceae;g__Dongia;s__Dongia mobilis
UP000295783	A0A4R6WRC1	histidine kinase	530	UniProtKB unreviewed (TrEMBL)	HATPase_c,HisKA,PAS_9	1	1	Dongia mobilis	GCA_004363235.1	Bacteria;Pseudomonadota;Alphaproteobacteria;Rhodospirillales;Rhodospirillaceae;Dongia	d__Bacteria;p__Proteobacteria;c__Alphaproteobacteria;o__Dongiales;f__Dongiaceae;g__Dongia;s__Dongia mobilis
UP000295783	A0A4R6WND1	PAS domain S-box-containing protein/diguanylate cyclase (GGDEF)-like protein	1039	UniProtKB unreviewed (TrEMBL)	CHASE2,EAL,GGDEF,PAS_3	1	1	Dongia mobilis	GCA_004363235.1	Bacteria;Pseudomonadota;Alphaproteobacteria;Rhodospirillales;Rhodospirillaceae;Dongia	d__Bacteria;p__Proteobacteria;c__Alphaproteobacteria;o__Dongiales;f__Dongiaceae;g__Dongia;s__Dongia mobilis
UP000295783	A0A4R6WSV7	PAS domain-containing protein	183	UniProtKB unreviewed (TrEMBL)	PAS_5	1	1	Dongia mobilis	GCA_004363235.1	Bacteria;Pseudomonadota;Alphaproteobacteria;Rhodospirillales;Rhodospirillaceae;Dongia	d__Bacteria;p__Proteobacteria;c__Alphaproteobacteria;o__Dongiales;f__Dongiaceae;g__Dongia;s__Dongia mobilis
UP000295783	A0A4R6WLW2	histidine kinase	1405	UniProtKB unreviewed (TrEMBL)	CHASE,HATPase_c,HisKA,MASE1,PAS_3,PAS_7,PAS_7,PAS_7	4	2	Dongia mobilis	GCA_004363235.1	Bacteria;Pseudomonadota;Alphaproteobacteria;Rhodospirillales;Rhodospirillaceae;Dongia	d__Bacteria;p__Proteobacteria;c__Alphaproteobacteria;o__Dongiales;f__Dongiaceae;g__Dongia;s__Dongia mobilis
UP000295783	A0A4R6WLE6	histidine kinase	399	UniProtKB unreviewed (TrEMBL)	HATPase_c,HisKA,PAS	1	1	Dongia mobilis	GCA_004363235.1	Bacteria;Pseudomonadota;Alphaproteobacteria;Rhodospirillales;Rhodospirillaceae;Dongia	d__Bacteria;p__Proteobacteria;c__Alphaproteobacteria;o__Dongiales;f__Dongiaceae;g__Dongia;s__Dongia mobilis
UP000295783	A0A4R6WQB4	PAS domain-containing protein	166	UniProtKB unreviewed (TrEMBL)	PAS_5	1	1	Dongia mobilis	GCA_004363235.1	Bacteria;Pseudomonadota;Alphaproteobacteria;Rhodospirillales;Rhodospirillaceae;Dongia	d__Bacteria;p__Proteobacteria;c__Alphaproteobacteria;o__Dongiales;f__Dongiaceae;g__Dongia;s__Dongia mobilis
UP000295783	A0A4R6WKP3	Diguanylate cyclase (GGDEF)-like protein	688	UniProtKB unreviewed (TrEMBL)	EAL,GGDEF,PAS_3	1	1	Dongia mobilis	GCA_004363235.1	Bacteria;Pseudomonadota;Alphaproteobacteria;Rhodospirillales;Rhodospirillaceae;Dongia	d__Bacteria;p__Proteobacteria;c__Alphaproteobacteria;o__Dongiales;f__Dongiaceae;g__Dongia;s__Dongia mobilis
UP000295783	A0A4R6WUU4	PAS domain-containing protein	177	UniProtKB unreviewed (TrEMBL)	PAS_5	1	1	Dongia mobilis	GCA_004363235.1	Bacteria;Pseudomonadota;Alphaproteobacteria;Rhodospirillales;Rhodospirillaceae;Dongia	d__Bacteria;p__Proteobacteria;c__Alphaproteobacteria;o__Dongiales;f__Dongiaceae;g__Dongia;s__Dongia mobilis
UP000295783	A0A4R6WN32	PAS domain S-box-containing protein/diguanylate cyclase (GGDEF)-like protein	618	UniProtKB unreviewed (TrEMBL)	EAL,GGDEF,PAS_9	1	1	Dongia mobilis	GCA_004363235.1	Bacteria;Pseudomonadota;Alphaproteobacteria;Rhodospirillales;Rhodospirillaceae;Dongia	d__Bacteria;p__Proteobacteria;c__Alphaproteobacteria;o__Dongiales;f__Dongiaceae;g__Dongia;s__Dongia mobilis
UP000295783	A0A4R6WVZ2	histidine kinase	511	UniProtKB unreviewed (TrEMBL)	HATPase_c,HisKA,PAS,PAS	2	1	Dongia mobilis	GCA_004363235.1	Bacteria;Pseudomonadota;Alphaproteobacteria;Rhodospirillales;Rhodospirillaceae;Dongia	d__Bacteria;p__Proteobacteria;c__Alphaproteobacteria;o__Dongiales;f__Dongiaceae;g__Dongia;s__Dongia mobilis
UP000295783	A0A4R6WXS0	histidine kinase	696	UniProtKB unreviewed (TrEMBL)	HATPase_c,HisKA,MASE1,PAS_3	1	1	Dongia mobilis	GCA_004363235.1	Bacteria;Pseudomonadota;Alphaproteobacteria;Rhodospirillales;Rhodospirillaceae;Dongia	d__Bacteria;p__Proteobacteria;c__Alphaproteobacteria;o__Dongiales;f__Dongiaceae;g__Dongia;s__Dongia mobilis
UP000295783	A0A4R6WN93	PAS domain-containing protein	157	UniProtKB unreviewed (TrEMBL)	PAS_5	1	1	Dongia mobilis	GCA_004363235.1	Bacteria;Pseudomonadota;Alphaproteobacteria;Rhodospirillales;Rhodospirillaceae;Dongia	d__Bacteria;p__Proteobacteria;c__Alphaproteobacteria;o__Dongiales;f__Dongiaceae;g__Dongia;s__Dongia mobilis
UP000295783	A0A4R6WP51	Transcriptional regulator PpsR	453	UniProtKB unreviewed (TrEMBL)	HTH_8,PAS_8,PAS_8	2	1	Dongia mobilis	GCA_004363235.1	Bacteria;Pseudomonadota;Alphaproteobacteria;Rhodospirillales;Rhodospirillaceae;Dongia	d__Bacteria;p__Proteobacteria;c__Alphaproteobacteria;o__Dongiales;f__Dongiaceae;g__Dongia;s__Dongia mobilis
UP000295783	A0A4R6WKX7	PAS domain-containing protein	176	UniProtKB unreviewed (TrEMBL)	PAS_5	1	1	Dongia mobilis	GCA_004363235.1	Bacteria;Pseudomonadota;Alphaproteobacteria;Rhodospirillales;Rhodospirillaceae;Dongia	d__Bacteria;p__Proteobacteria;c__Alphaproteobacteria;o__Dongiales;f__Dongiaceae;g__Dongia;s__Dongia mobilis
UP000295783	A0A4R6WUQ4	PAS domain-containing protein	162	UniProtKB unreviewed (TrEMBL)	PAS_5	1	1	Dongia mobilis	GCA_004363235.1	Bacteria;Pseudomonadota;Alphaproteobacteria;Rhodospirillales;Rhodospirillaceae;Dongia	d__Bacteria;p__Proteobacteria;c__Alphaproteobacteria;o__Dongiales;f__Dongiaceae;g__Dongia;s__Dongia mobilis
UP000295783	A0A4R6X066	PAS domain-containing protein	155	UniProtKB unreviewed (TrEMBL)	PAS_5	1	1	Dongia mobilis	GCA_004363235.1	Bacteria;Pseudomonadota;Alphaproteobacteria;Rhodospirillales;Rhodospirillaceae;Dongia	d__Bacteria;p__Proteobacteria;c__Alphaproteobacteria;o__Dongiales;f__Dongiaceae;g__Dongia;s__Dongia mobilis
UP000295783	A0A4R6WD31	PAS domain-containing protein	198	UniProtKB unreviewed (TrEMBL)	PAS_5	1	1	Dongia mobilis	GCA_004363235.1	Bacteria;Pseudomonadota;Alphaproteobacteria;Rhodospirillales;Rhodospirillaceae;Dongia	d__Bacteria;p__Proteobacteria;c__Alphaproteobacteria;o__Dongiales;f__Dongiaceae;g__Dongia;s__Dongia mobilis
UP000295783	A0A4R6WTC9	Xre family transcriptional regulator	271	UniProtKB unreviewed (TrEMBL)	HTH_3,MLTR_LBD	1	1	Dongia mobilis	GCA_004363235.1	Bacteria;Pseudomonadota;Alphaproteobacteria;Rhodospirillales;Rhodospirillaceae;Dongia	d__Bacteria;p__Proteobacteria;c__Alphaproteobacteria;o__Dongiales;f__Dongiaceae;g__Dongia;s__Dongia mobilis
UP000295783	A0A4R6WQJ8	Nitrogen regulation protein	788	UniProtKB unreviewed (TrEMBL)	HAMP,HATPase_c,HisKA,NtrY_N,PAS	1	1	Dongia mobilis	GCA_004363235.1	Bacteria;Pseudomonadota;Alphaproteobacteria;Rhodospirillales;Rhodospirillaceae;Dongia	d__Bacteria;p__Proteobacteria;c__Alphaproteobacteria;o__Dongiales;f__Dongiaceae;g__Dongia;s__Dongia mobilis
UP000295783	A0A4R6WQI3	PAS domain-containing protein	186	UniProtKB unreviewed (TrEMBL)	PAS_5	1	1	Dongia mobilis	GCA_004363235.1	Bacteria;Pseudomonadota;Alphaproteobacteria;Rhodospirillales;Rhodospirillaceae;Dongia	d__Bacteria;p__Proteobacteria;c__Alphaproteobacteria;o__Dongiales;f__Dongiaceae;g__Dongia;s__Dongia mobilis
UP000295783	A0A4R6WXX8	PAS domain-containing protein	177	UniProtKB unreviewed (TrEMBL)	PAS_5	1	1	Dongia mobilis	GCA_004363235.1	Bacteria;Pseudomonadota;Alphaproteobacteria;Rhodospirillales;Rhodospirillaceae;Dongia	d__Bacteria;p__Proteobacteria;c__Alphaproteobacteria;o__Dongiales;f__Dongiaceae;g__Dongia;s__Dongia mobilis
UP000295783	A0A4R6WL27	PAS domain-containing protein	153	UniProtKB unreviewed (TrEMBL)	PAS_5	1	1	Dongia mobilis	GCA_004363235.1	Bacteria;Pseudomonadota;Alphaproteobacteria;Rhodospirillales;Rhodospirillaceae;Dongia	d__Bacteria;p__Proteobacteria;c__Alphaproteobacteria;o__Dongiales;f__Dongiaceae;g__Dongia;s__Dongia mobilis
UP000295783	A0A4R6WGT8	histidine kinase	654	UniProtKB unreviewed (TrEMBL)	HATPase_c,HisKA,MHYT,MHYT,MHYT,PAS	1	1	Dongia mobilis	GCA_004363235.1	Bacteria;Pseudomonadota;Alphaproteobacteria;Rhodospirillales;Rhodospirillaceae;Dongia	d__Bacteria;p__Proteobacteria;c__Alphaproteobacteria;o__Dongiales;f__Dongiaceae;g__Dongia;s__Dongia mobilis
UP000295783	A0A4R6WM04	PAS domain-containing protein	168	UniProtKB unreviewed (TrEMBL)	PAS_5	1	1	Dongia mobilis	GCA_004363235.1	Bacteria;Pseudomonadota;Alphaproteobacteria;Rhodospirillales;Rhodospirillaceae;Dongia	d__Bacteria;p__Proteobacteria;c__Alphaproteobacteria;o__Dongiales;f__Dongiaceae;g__Dongia;s__Dongia mobilis
UP000295783	A0A4R6WUT6	histidine kinase	620	UniProtKB unreviewed (TrEMBL)	HATPase_c,HisKA,MASE3,PAS_8	1	1	Dongia mobilis	GCA_004363235.1	Bacteria;Pseudomonadota;Alphaproteobacteria;Rhodospirillales;Rhodospirillaceae;Dongia	d__Bacteria;p__Proteobacteria;c__Alphaproteobacteria;o__Dongiales;f__Dongiaceae;g__Dongia;s__Dongia mobilis
UP000295783	A0A4R6WW99	Methyl-accepting chemotaxis sensory transducer with Pas/Pac sensor	499	UniProtKB unreviewed (TrEMBL)	MCPsignal,PAS_3,PAS_3	2	1	Dongia mobilis	GCA_004363235.1	Bacteria;Pseudomonadota;Alphaproteobacteria;Rhodospirillales;Rhodospirillaceae;Dongia	d__Bacteria;p__Proteobacteria;c__Alphaproteobacteria;o__Dongiales;f__Dongiaceae;g__Dongia;s__Dongia mobilis
UP000295783	A0A4R6WQE7	histidine kinase	428	UniProtKB unreviewed (TrEMBL)	HATPase_c,HisKA,PAS	1	1	Dongia mobilis	GCA_004363235.1	Bacteria;Pseudomonadota;Alphaproteobacteria;Rhodospirillales;Rhodospirillaceae;Dongia	d__Bacteria;p__Proteobacteria;c__Alphaproteobacteria;o__Dongiales;f__Dongiaceae;g__Dongia;s__Dongia mobilis
UP000295783	A0A4R6WVD1	histidine kinase	1258	UniProtKB unreviewed (TrEMBL)	HATPase_c,HisKA,PAS_4,PAS_7,Response_reg	2	2	Dongia mobilis	GCA_004363235.1	Bacteria;Pseudomonadota;Alphaproteobacteria;Rhodospirillales;Rhodospirillaceae;Dongia	d__Bacteria;p__Proteobacteria;c__Alphaproteobacteria;o__Dongiales;f__Dongiaceae;g__Dongia;s__Dongia mobilis
UP000295783	A0A4R6WJQ0	histidine kinase	653	UniProtKB unreviewed (TrEMBL)	CHASE,HATPase_c,HisKA,PAS_4	1	1	Dongia mobilis	GCA_004363235.1	Bacteria;Pseudomonadota;Alphaproteobacteria;Rhodospirillales;Rhodospirillaceae;Dongia	d__Bacteria;p__Proteobacteria;c__Alphaproteobacteria;o__Dongiales;f__Dongiaceae;g__Dongia;s__Dongia mobilis
UP000295783	A0A4R6WV58	histidine kinase	451	UniProtKB unreviewed (TrEMBL)	HATPase_c,HisKA,PAS_4	1	1	Dongia mobilis	GCA_004363235.1	Bacteria;Pseudomonadota;Alphaproteobacteria;Rhodospirillales;Rhodospirillaceae;Dongia	d__Bacteria;p__Proteobacteria;c__Alphaproteobacteria;o__Dongiales;f__Dongiaceae;g__Dongia;s__Dongia mobilis
UP000295783	A0A4R6WKT4	histidine kinase	914	UniProtKB unreviewed (TrEMBL)	HATPase_c,HisKA,PAS_3,PAS_3,PAS_3,PAS_4	4	2	Dongia mobilis	GCA_004363235.1	Bacteria;Pseudomonadota;Alphaproteobacteria;Rhodospirillales;Rhodospirillaceae;Dongia	d__Bacteria;p__Proteobacteria;c__Alphaproteobacteria;o__Dongiales;f__Dongiaceae;g__Dongia;s__Dongia mobilis
UP000295783	A0A4R6WRT5	PAS domain-containing protein	182	UniProtKB unreviewed (TrEMBL)	PAS_5	1	1	Dongia mobilis	GCA_004363235.1	Bacteria;Pseudomonadota;Alphaproteobacteria;Rhodospirillales;Rhodospirillaceae;Dongia	d__Bacteria;p__Proteobacteria;c__Alphaproteobacteria;o__Dongiales;f__Dongiaceae;g__Dongia;s__Dongia mobilis
UP000295783	A0A4V3DEJ9	PAS domain-containing protein	172	UniProtKB unreviewed (TrEMBL)	PAS_5	1	1	Dongia mobilis	GCA_004363235.1	Bacteria;Pseudomonadota;Alphaproteobacteria;Rhodospirillales;Rhodospirillaceae;Dongia	d__Bacteria;p__Proteobacteria;c__Alphaproteobacteria;o__Dongiales;f__Dongiaceae;g__Dongia;s__Dongia mobilis
UP000295783	A0A4R6WNH8	PAS domain-containing protein	177	UniProtKB unreviewed (TrEMBL)	PAS_5	1	1	Dongia mobilis	GCA_004363235.1	Bacteria;Pseudomonadota;Alphaproteobacteria;Rhodospirillales;Rhodospirillaceae;Dongia	d__Bacteria;p__Proteobacteria;c__Alphaproteobacteria;o__Dongiales;f__Dongiaceae;g__Dongia;s__Dongia mobilis
UP000295783	A0A4R6WTK4	PAS domain S-box-containing protein	485	UniProtKB unreviewed (TrEMBL)	HisKA_2,PAS,PAS	2	1	Dongia mobilis	GCA_004363235.1	Bacteria;Pseudomonadota;Alphaproteobacteria;Rhodospirillales;Rhodospirillaceae;Dongia	d__Bacteria;p__Proteobacteria;c__Alphaproteobacteria;o__Dongiales;f__Dongiaceae;g__Dongia;s__Dongia mobilis
UP000295783	A0A4R6WR83	PAS domain-containing protein	171	UniProtKB unreviewed (TrEMBL)	PAS_5	1	1	Dongia mobilis	GCA_004363235.1	Bacteria;Pseudomonadota;Alphaproteobacteria;Rhodospirillales;Rhodospirillaceae;Dongia	d__Bacteria;p__Proteobacteria;c__Alphaproteobacteria;o__Dongiales;f__Dongiaceae;g__Dongia;s__Dongia mobilis
UP000295783	A0A4V3DF64	PAS domain-containing protein	183	UniProtKB unreviewed (TrEMBL)	PAS_5	1	1	Dongia mobilis	GCA_004363235.1	Bacteria;Pseudomonadota;Alphaproteobacteria;Rhodospirillales;Rhodospirillaceae;Dongia	d__Bacteria;p__Proteobacteria;c__Alphaproteobacteria;o__Dongiales;f__Dongiaceae;g__Dongia;s__Dongia mobilis
UP000295783	A0A4R6WUD4	Signal transduction histidine kinase	826	UniProtKB unreviewed (TrEMBL)	HisKA,PAS_7,PAS_7,PAS_8	3	2	Dongia mobilis	GCA_004363235.1	Bacteria;Pseudomonadota;Alphaproteobacteria;Rhodospirillales;Rhodospirillaceae;Dongia	d__Bacteria;p__Proteobacteria;c__Alphaproteobacteria;o__Dongiales;f__Dongiaceae;g__Dongia;s__Dongia mobilis
UP000295783	A0A4R6WIH8	PAS domain S-box-containing protein	457	UniProtKB unreviewed (TrEMBL)	DJ-1_PfpI,HTH_18,PAS_3	1	1	Dongia mobilis	GCA_004363235.1	Bacteria;Pseudomonadota;Alphaproteobacteria;Rhodospirillales;Rhodospirillaceae;Dongia	d__Bacteria;p__Proteobacteria;c__Alphaproteobacteria;o__Dongiales;f__Dongiaceae;g__Dongia;s__Dongia mobilis
UP000295783	A0A4R6WRR1	histidine kinase	651	UniProtKB unreviewed (TrEMBL)	HATPase_c,HisKA,PAS_3,PAS_3	2	1	Dongia mobilis	GCA_004363235.1	Bacteria;Pseudomonadota;Alphaproteobacteria;Rhodospirillales;Rhodospirillaceae;Dongia	d__Bacteria;p__Proteobacteria;c__Alphaproteobacteria;o__Dongiales;f__Dongiaceae;g__Dongia;s__Dongia mobilis
UP000295783	A0A4R6WST8	histidine kinase	478	UniProtKB unreviewed (TrEMBL)	HATPase_c,HisKA,PAS_8	1	1	Dongia mobilis	GCA_004363235.1	Bacteria;Pseudomonadota;Alphaproteobacteria;Rhodospirillales;Rhodospirillaceae;Dongia	d__Bacteria;p__Proteobacteria;c__Alphaproteobacteria;o__Dongiales;f__Dongiaceae;g__Dongia;s__Dongia mobilis
UP000295783	A0A4R6WND4	histidine kinase	772	UniProtKB unreviewed (TrEMBL)	HATPase_c,HisKA,PAS,PAS_3,PAS_3,Response_reg	3	2	Dongia mobilis	GCA_004363235.1	Bacteria;Pseudomonadota;Alphaproteobacteria;Rhodospirillales;Rhodospirillaceae;Dongia	d__Bacteria;p__Proteobacteria;c__Alphaproteobacteria;o__Dongiales;f__Dongiaceae;g__Dongia;s__Dongia mobilis
UP000295783	A0A4R6WLX2	PAS domain-containing protein	190	UniProtKB unreviewed (TrEMBL)	PAS_5	1	1	Dongia mobilis	GCA_004363235.1	Bacteria;Pseudomonadota;Alphaproteobacteria;Rhodospirillales;Rhodospirillaceae;Dongia	d__Bacteria;p__Proteobacteria;c__Alphaproteobacteria;o__Dongiales;f__Dongiaceae;g__Dongia;s__Dongia mobilis
UP000295783	A0A4R6WK60	PAS domain S-box-containing protein	221	UniProtKB unreviewed (TrEMBL)	PAS,RHH_4	1	1	Dongia mobilis	GCA_004363235.1	Bacteria;Pseudomonadota;Alphaproteobacteria;Rhodospirillales;Rhodospirillaceae;Dongia	d__Bacteria;p__Proteobacteria;c__Alphaproteobacteria;o__Dongiales;f__Dongiaceae;g__Dongia;s__Dongia mobilis
UP000295783	A0A4R6WYY3	PAS domain-containing protein	166	UniProtKB unreviewed (TrEMBL)	PAS_5	1	1	Dongia mobilis	GCA_004363235.1	Bacteria;Pseudomonadota;Alphaproteobacteria;Rhodospirillales;Rhodospirillaceae;Dongia	d__Bacteria;p__Proteobacteria;c__Alphaproteobacteria;o__Dongiales;f__Dongiaceae;g__Dongia;s__Dongia mobilis
UP000295783	A0A4R6WPH9	histidine kinase	509	UniProtKB unreviewed (TrEMBL)	HATPase_c,HisKA,PAS_8,PAS_9	2	2	Dongia mobilis	GCA_004363235.1	Bacteria;Pseudomonadota;Alphaproteobacteria;Rhodospirillales;Rhodospirillaceae;Dongia	d__Bacteria;p__Proteobacteria;c__Alphaproteobacteria;o__Dongiales;f__Dongiaceae;g__Dongia;s__Dongia mobilis
UP000295783	A0A4R6WSS1	histidine kinase	772	UniProtKB unreviewed (TrEMBL)	HATPase_c,HisKA,PAS_3,PAS_3,PAS_4,PAS_4	4	2	Dongia mobilis	GCA_004363235.1	Bacteria;Pseudomonadota;Alphaproteobacteria;Rhodospirillales;Rhodospirillaceae;Dongia	d__Bacteria;p__Proteobacteria;c__Alphaproteobacteria;o__Dongiales;f__Dongiaceae;g__Dongia;s__Dongia mobilis
UP000295783	A0A4R6WSZ7	PAS domain-containing protein	168	UniProtKB unreviewed (TrEMBL)	PAS_5	1	1	Dongia mobilis	GCA_004363235.1	Bacteria;Pseudomonadota;Alphaproteobacteria;Rhodospirillales;Rhodospirillaceae;Dongia	d__Bacteria;p__Proteobacteria;c__Alphaproteobacteria;o__Dongiales;f__Dongiaceae;g__Dongia;s__Dongia mobilis
UP000295783	A0A4R6WQ86	histidine kinase	1124	UniProtKB unreviewed (TrEMBL)	GAF,HATPase_c,PAS,PAS,PAS_3,PAS_4,PAS_9	5	4	Dongia mobilis	GCA_004363235.1	Bacteria;Pseudomonadota;Alphaproteobacteria;Rhodospirillales;Rhodospirillaceae;Dongia	d__Bacteria;p__Proteobacteria;c__Alphaproteobacteria;o__Dongiales;f__Dongiaceae;g__Dongia;s__Dongia mobilis
UP000295783	A0A4R6WKA8	PAS domain-containing protein	150	UniProtKB unreviewed (TrEMBL)	PAS_5	1	1	Dongia mobilis	GCA_004363235.1	Bacteria;Pseudomonadota;Alphaproteobacteria;Rhodospirillales;Rhodospirillaceae;Dongia	d__Bacteria;p__Proteobacteria;c__Alphaproteobacteria;o__Dongiales;f__Dongiaceae;g__Dongia;s__Dongia mobilis
UP000295783	A0A4R6WZV1	PAS domain-containing protein	172	UniProtKB unreviewed (TrEMBL)	PAS_5	1	1	Dongia mobilis	GCA_004363235.1	Bacteria;Pseudomonadota;Alphaproteobacteria;Rhodospirillales;Rhodospirillaceae;Dongia	d__Bacteria;p__Proteobacteria;c__Alphaproteobacteria;o__Dongiales;f__Dongiaceae;g__Dongia;s__Dongia mobilis
UP000295783	A0A4R6WLJ8	EAL domain-containing protein (Putative c-di-GMP-specific phosphodiesterase class I)	562	UniProtKB unreviewed (TrEMBL)	EAL,PAS_4	1	1	Dongia mobilis	GCA_004363235.1	Bacteria;Pseudomonadota;Alphaproteobacteria;Rhodospirillales;Rhodospirillaceae;Dongia	d__Bacteria;p__Proteobacteria;c__Alphaproteobacteria;o__Dongiales;f__Dongiaceae;g__Dongia;s__Dongia mobilis
UP000295783	A0A4R6WT69	PAS domain-containing protein	183	UniProtKB unreviewed (TrEMBL)	PAS_5	1	1	Dongia mobilis	GCA_004363235.1	Bacteria;Pseudomonadota;Alphaproteobacteria;Rhodospirillales;Rhodospirillaceae;Dongia	d__Bacteria;p__Proteobacteria;c__Alphaproteobacteria;o__Dongiales;f__Dongiaceae;g__Dongia;s__Dongia mobilis
UP000295783	A0A4R6WY20	PAS domain S-box-containing protein	177	UniProtKB unreviewed (TrEMBL)	PAS	1	1	Dongia mobilis	GCA_004363235.1	Bacteria;Pseudomonadota;Alphaproteobacteria;Rhodospirillales;Rhodospirillaceae;Dongia	d__Bacteria;p__Proteobacteria;c__Alphaproteobacteria;o__Dongiales;f__Dongiaceae;g__Dongia;s__Dongia mobilis
UP000295783	A0A4R6WTT5	PAS domain-containing protein	162	UniProtKB unreviewed (TrEMBL)	PAS_5	1	1	Dongia mobilis	GCA_004363235.1	Bacteria;Pseudomonadota;Alphaproteobacteria;Rhodospirillales;Rhodospirillaceae;Dongia	d__Bacteria;p__Proteobacteria;c__Alphaproteobacteria;o__Dongiales;f__Dongiaceae;g__Dongia;s__Dongia mobilis
UP000295783	A0A4R6WQI0	PAS domain-containing protein	188	UniProtKB unreviewed (TrEMBL)	PAS_5	1	1	Dongia mobilis	GCA_004363235.1	Bacteria;Pseudomonadota;Alphaproteobacteria;Rhodospirillales;Rhodospirillaceae;Dongia	d__Bacteria;p__Proteobacteria;c__Alphaproteobacteria;o__Dongiales;f__Dongiaceae;g__Dongia;s__Dongia mobilis
UP000295783	A0A4R6WUS4	histidine kinase	511	UniProtKB unreviewed (TrEMBL)	HATPase_c,HisKA,PAS_9	1	1	Dongia mobilis	GCA_004363235.1	Bacteria;Pseudomonadota;Alphaproteobacteria;Rhodospirillales;Rhodospirillaceae;Dongia	d__Bacteria;p__Proteobacteria;c__Alphaproteobacteria;o__Dongiales;f__Dongiaceae;g__Dongia;s__Dongia mobilis
UP000295783	A0A4R6WRE0	Diguanylate cyclase/phosphodiesterase	585	UniProtKB unreviewed (TrEMBL)	EAL,GGDEF,PAS_3	1	1	Dongia mobilis	GCA_004363235.1	Bacteria;Pseudomonadota;Alphaproteobacteria;Rhodospirillales;Rhodospirillaceae;Dongia	d__Bacteria;p__Proteobacteria;c__Alphaproteobacteria;o__Dongiales;f__Dongiaceae;g__Dongia;s__Dongia mobilis
UP000295783	A0A4R6WJF9	PAS domain-containing protein	165	UniProtKB unreviewed (TrEMBL)	PAS_5	1	1	Dongia mobilis	GCA_004363235.1	Bacteria;Pseudomonadota;Alphaproteobacteria;Rhodospirillales;Rhodospirillaceae;Dongia	d__Bacteria;p__Proteobacteria;c__Alphaproteobacteria;o__Dongiales;f__Dongiaceae;g__Dongia;s__Dongia mobilis
UP000295783	A0A4R6WQU9	PAS domain-containing protein	166	UniProtKB unreviewed (TrEMBL)	PAS_5	1	1	Dongia mobilis	GCA_004363235.1	Bacteria;Pseudomonadota;Alphaproteobacteria;Rhodospirillales;Rhodospirillaceae;Dongia	d__Bacteria;p__Proteobacteria;c__Alphaproteobacteria;o__Dongiales;f__Dongiaceae;g__Dongia;s__Dongia mobilis
UP000295783	A0A4R6WL10	PAS domain S-box-containing protein	174	UniProtKB unreviewed (TrEMBL)	PAS_3	1	1	Dongia mobilis	GCA_004363235.1	Bacteria;Pseudomonadota;Alphaproteobacteria;Rhodospirillales;Rhodospirillaceae;Dongia	d__Bacteria;p__Proteobacteria;c__Alphaproteobacteria;o__Dongiales;f__Dongiaceae;g__Dongia;s__Dongia mobilis
UP000295783	A0A4V3DEK6	histidine kinase	744	UniProtKB unreviewed (TrEMBL)	HATPase_c,HisKA,PAS_7,PAS_9	2	2	Dongia mobilis	GCA_004363235.1	Bacteria;Pseudomonadota;Alphaproteobacteria;Rhodospirillales;Rhodospirillaceae;Dongia	d__Bacteria;p__Proteobacteria;c__Alphaproteobacteria;o__Dongiales;f__Dongiaceae;g__Dongia;s__Dongia mobilis
UP000295783	A0A4V3DEU5	PAS domain-containing protein	152	UniProtKB unreviewed (TrEMBL)	PAS_5	1	1	Dongia mobilis	GCA_004363235.1	Bacteria;Pseudomonadota;Alphaproteobacteria;Rhodospirillales;Rhodospirillaceae;Dongia	d__Bacteria;p__Proteobacteria;c__Alphaproteobacteria;o__Dongiales;f__Dongiaceae;g__Dongia;s__Dongia mobilis
UP000295783	A0A4R6WWX8	PAS domain S-box-containing protein	174	UniProtKB unreviewed (TrEMBL)	PAS_3	1	1	Dongia mobilis	GCA_004363235.1	Bacteria;Pseudomonadota;Alphaproteobacteria;Rhodospirillales;Rhodospirillaceae;Dongia	d__Bacteria;p__Proteobacteria;c__Alphaproteobacteria;o__Dongiales;f__Dongiaceae;g__Dongia;s__Dongia mobilis
UP000295783	A0A4R6WR49	PAS domain-containing protein	180	UniProtKB unreviewed (TrEMBL)	PAS_5	1	1	Dongia mobilis	GCA_004363235.1	Bacteria;Pseudomonadota;Alphaproteobacteria;Rhodospirillales;Rhodospirillaceae;Dongia	d__Bacteria;p__Proteobacteria;c__Alphaproteobacteria;o__Dongiales;f__Dongiaceae;g__Dongia;s__Dongia mobilis
UP000295783	A0A4R6WU29	PAS domain-containing protein	159	UniProtKB unreviewed (TrEMBL)	PAS_5	1	1	Dongia mobilis	GCA_004363235.1	Bacteria;Pseudomonadota;Alphaproteobacteria;Rhodospirillales;Rhodospirillaceae;Dongia	d__Bacteria;p__Proteobacteria;c__Alphaproteobacteria;o__Dongiales;f__Dongiaceae;g__Dongia;s__Dongia mobilis
UP000295783	A0A4R6WQP0	histidine kinase	491	UniProtKB unreviewed (TrEMBL)	HATPase_c,HisKA,PAS_8	1	1	Dongia mobilis	GCA_004363235.1	Bacteria;Pseudomonadota;Alphaproteobacteria;Rhodospirillales;Rhodospirillaceae;Dongia	d__Bacteria;p__Proteobacteria;c__Alphaproteobacteria;o__Dongiales;f__Dongiaceae;g__Dongia;s__Dongia mobilis
UP000033774	A0A0F3IQQ1	histidine kinase	467	UniProtKB unreviewed (TrEMBL)	HATPase_c,HisKA,PAS_4	1	1	Elstera litoralis	GCA_000963705.1	Bacteria;Pseudomonadota;Alphaproteobacteria;Rhodospirillales;Rhodospirillaceae;Elstera	d__Bacteria;p__Proteobacteria;c__Alphaproteobacteria;o__Elsterales;f__Elsteraceae;g__Elstera;s__Elstera litoralis
UP000033774	A0A0F3INB5	Chemotaxis protein	297	UniProtKB unreviewed (TrEMBL)	MCPsignal,PAS_3	1	1	Elstera litoralis	GCA_000963705.1	Bacteria;Pseudomonadota;Alphaproteobacteria;Rhodospirillales;Rhodospirillaceae;Elstera	d__Bacteria;p__Proteobacteria;c__Alphaproteobacteria;o__Elsterales;f__Elsteraceae;g__Elstera;s__Elstera litoralis
UP000033774	A0A0F3INV0	Chemotaxis protein	478	UniProtKB unreviewed (TrEMBL)	MCPsignal,PAS_3,PAS_3	2	1	Elstera litoralis	GCA_000963705.1	Bacteria;Pseudomonadota;Alphaproteobacteria;Rhodospirillales;Rhodospirillaceae;Elstera	d__Bacteria;p__Proteobacteria;c__Alphaproteobacteria;o__Elsterales;f__Elsteraceae;g__Elstera;s__Elstera litoralis
UP000033774	A0A0F3IRF9	Chemotaxis protein	221	UniProtKB unreviewed (TrEMBL)	PAS_3,PAS_3	2	1	Elstera litoralis	GCA_000963705.1	Bacteria;Pseudomonadota;Alphaproteobacteria;Rhodospirillales;Rhodospirillaceae;Elstera	d__Bacteria;p__Proteobacteria;c__Alphaproteobacteria;o__Elsterales;f__Elsteraceae;g__Elstera;s__Elstera litoralis
UP000033774	A0A0F3IYP6	Signal transduction histidine kinase HWE region domain-containing protein	490	UniProtKB unreviewed (TrEMBL)	HWE_HK,PAS_4	1	1	Elstera litoralis	GCA_000963705.1	Bacteria;Pseudomonadota;Alphaproteobacteria;Rhodospirillales;Rhodospirillaceae;Elstera	d__Bacteria;p__Proteobacteria;c__Alphaproteobacteria;o__Elsterales;f__Elsteraceae;g__Elstera;s__Elstera litoralis
UP000033774	A0A0F3IWC7	XRE family transcriptional regulator	267	UniProtKB unreviewed (TrEMBL)	HTH_31,MLTR_LBD	1	1	Elstera litoralis	GCA_000963705.1	Bacteria;Pseudomonadota;Alphaproteobacteria;Rhodospirillales;Rhodospirillaceae;Elstera	d__Bacteria;p__Proteobacteria;c__Alphaproteobacteria;o__Elsterales;f__Elsteraceae;g__Elstera;s__Elstera litoralis
UP000033774	A0A0F3IUL6	Chemotaxis protein	429	UniProtKB unreviewed (TrEMBL)	MCPsignal,PAS_3	1	1	Elstera litoralis	GCA_000963705.1	Bacteria;Pseudomonadota;Alphaproteobacteria;Rhodospirillales;Rhodospirillaceae;Elstera	d__Bacteria;p__Proteobacteria;c__Alphaproteobacteria;o__Elsterales;f__Elsteraceae;g__Elstera;s__Elstera litoralis
UP000033774	A0A0F3IH93	PAC domain-containing protein	133	UniProtKB unreviewed (TrEMBL)	PAS_3	1	1	Elstera litoralis	GCA_000963705.1	Bacteria;Pseudomonadota;Alphaproteobacteria;Rhodospirillales;Rhodospirillaceae;Elstera	d__Bacteria;p__Proteobacteria;c__Alphaproteobacteria;o__Elsterales;f__Elsteraceae;g__Elstera;s__Elstera litoralis
UP000033774	A0A0F3IU20	histidine kinase	1034	UniProtKB unreviewed (TrEMBL)	HATPase_c,HisKA,PAS_7	1	1	Elstera litoralis	GCA_000963705.1	Bacteria;Pseudomonadota;Alphaproteobacteria;Rhodospirillales;Rhodospirillaceae;Elstera	d__Bacteria;p__Proteobacteria;c__Alphaproteobacteria;o__Elsterales;f__Elsteraceae;g__Elstera;s__Elstera litoralis
UP000033774	A0A0F3IR24	Diguanylate cyclase	700	UniProtKB unreviewed (TrEMBL)	EAL,GGDEF,PAS_3,PAS_3	2	1	Elstera litoralis	GCA_000963705.1	Bacteria;Pseudomonadota;Alphaproteobacteria;Rhodospirillales;Rhodospirillaceae;Elstera	d__Bacteria;p__Proteobacteria;c__Alphaproteobacteria;o__Elsterales;f__Elsteraceae;g__Elstera;s__Elstera litoralis
UP000033774	A0A0F3IQ38	Chemotaxis protein	452	UniProtKB unreviewed (TrEMBL)	MCPsignal,PAS_3,PAS_3	2	1	Elstera litoralis	GCA_000963705.1	Bacteria;Pseudomonadota;Alphaproteobacteria;Rhodospirillales;Rhodospirillaceae;Elstera	d__Bacteria;p__Proteobacteria;c__Alphaproteobacteria;o__Elsterales;f__Elsteraceae;g__Elstera;s__Elstera litoralis
UP000033774	A0A0F3II60	Chemotaxis protein	223	UniProtKB unreviewed (TrEMBL)	PAS_3,PAS_3	2	1	Elstera litoralis	GCA_000963705.1	Bacteria;Pseudomonadota;Alphaproteobacteria;Rhodospirillales;Rhodospirillaceae;Elstera	d__Bacteria;p__Proteobacteria;c__Alphaproteobacteria;o__Elsterales;f__Elsteraceae;g__Elstera;s__Elstera litoralis
UP000033774	A0A0F3IPL9	Photoactive yellow protein	84	UniProtKB unreviewed (TrEMBL)	PAS	1	1	Elstera litoralis	GCA_000963705.1	Bacteria;Pseudomonadota;Alphaproteobacteria;Rhodospirillales;Rhodospirillaceae;Elstera	d__Bacteria;p__Proteobacteria;c__Alphaproteobacteria;o__Elsterales;f__Elsteraceae;g__Elstera;s__Elstera litoralis
UP000216361	A0A255XTV3	Chemotaxis protein	499	UniProtKB unreviewed (TrEMBL)	MCPsignal,PAS_3,PAS_3	2	1	Elstera cyanobacteriorum	GCA_002251735.1	Bacteria;Pseudomonadota;Alphaproteobacteria;Rhodospirillales;Rhodospirillaceae;Elstera	d__Bacteria;p__Proteobacteria;c__Alphaproteobacteria;o__Elsterales;f__Elsteraceae;g__Elstera;s__Elstera cyanobacteriorum
UP000216361	A0A255XKQ4	histidine kinase	718	UniProtKB unreviewed (TrEMBL)	HATPase_c,HisKA,PAS_7	1	1	Elstera cyanobacteriorum	GCA_002251735.1	Bacteria;Pseudomonadota;Alphaproteobacteria;Rhodospirillales;Rhodospirillaceae;Elstera	d__Bacteria;p__Proteobacteria;c__Alphaproteobacteria;o__Elsterales;f__Elsteraceae;g__Elstera;s__Elstera cyanobacteriorum
UP000216361	A0A255XNW6	histidine kinase	371	UniProtKB unreviewed (TrEMBL)	HATPase_c,HisKA,PAS	1	1	Elstera cyanobacteriorum	GCA_002251735.1	Bacteria;Pseudomonadota;Alphaproteobacteria;Rhodospirillales;Rhodospirillaceae;Elstera	d__Bacteria;p__Proteobacteria;c__Alphaproteobacteria;o__Elsterales;f__Elsteraceae;g__Elstera;s__Elstera cyanobacteriorum
UP000216361	A0A255XNM0	histidine kinase	663	UniProtKB unreviewed (TrEMBL)	HATPase_c,HisKA,PAS	1	1	Elstera cyanobacteriorum	GCA_002251735.1	Bacteria;Pseudomonadota;Alphaproteobacteria;Rhodospirillales;Rhodospirillaceae;Elstera	d__Bacteria;p__Proteobacteria;c__Alphaproteobacteria;o__Elsterales;f__Elsteraceae;g__Elstera;s__Elstera cyanobacteriorum
UP000216361	A0A255XI98	histidine kinase	1026	UniProtKB unreviewed (TrEMBL)	GAF,HATPase_c,HisKA,Hpt,PAS,Response_reg	1	1	Elstera cyanobacteriorum	GCA_002251735.1	Bacteria;Pseudomonadota;Alphaproteobacteria;Rhodospirillales;Rhodospirillaceae;Elstera	d__Bacteria;p__Proteobacteria;c__Alphaproteobacteria;o__Elsterales;f__Elsteraceae;g__Elstera;s__Elstera cyanobacteriorum
UP000216361	A0A255XPI5	EAL domain-containing protein	837	UniProtKB unreviewed (TrEMBL)	EAL,GGDEF,PAS_3,PAS_3	2	1	Elstera cyanobacteriorum	GCA_002251735.1	Bacteria;Pseudomonadota;Alphaproteobacteria;Rhodospirillales;Rhodospirillaceae;Elstera	d__Bacteria;p__Proteobacteria;c__Alphaproteobacteria;o__Elsterales;f__Elsteraceae;g__Elstera;s__Elstera cyanobacteriorum
UP000216361	A0A255XJ94	Chemotaxis protein	498	UniProtKB unreviewed (TrEMBL)	MCPsignal,PAS_3,PAS_3	2	1	Elstera cyanobacteriorum	GCA_002251735.1	Bacteria;Pseudomonadota;Alphaproteobacteria;Rhodospirillales;Rhodospirillaceae;Elstera	d__Bacteria;p__Proteobacteria;c__Alphaproteobacteria;o__Elsterales;f__Elsteraceae;g__Elstera;s__Elstera cyanobacteriorum
UP000216361	A0A255XNY9	Nitrogen regulation protein	762	UniProtKB unreviewed (TrEMBL)	HAMP,HATPase_c,HisKA,NtrY_N,PAS_4	1	1	Elstera cyanobacteriorum	GCA_002251735.1	Bacteria;Pseudomonadota;Alphaproteobacteria;Rhodospirillales;Rhodospirillaceae;Elstera	d__Bacteria;p__Proteobacteria;c__Alphaproteobacteria;o__Elsterales;f__Elsteraceae;g__Elstera;s__Elstera cyanobacteriorum
UP000216361	A0A255XJF2	histidine kinase	486	UniProtKB unreviewed (TrEMBL)	HATPase_c,HisKA,PAS_9	1	1	Elstera cyanobacteriorum	GCA_002251735.1	Bacteria;Pseudomonadota;Alphaproteobacteria;Rhodospirillales;Rhodospirillaceae;Elstera	d__Bacteria;p__Proteobacteria;c__Alphaproteobacteria;o__Elsterales;f__Elsteraceae;g__Elstera;s__Elstera cyanobacteriorum
UP000216361	A0A255XKL6	Photoactive yellow protein	127	UniProtKB unreviewed (TrEMBL)	PAS	1	1	Elstera cyanobacteriorum	GCA_002251735.1	Bacteria;Pseudomonadota;Alphaproteobacteria;Rhodospirillales;Rhodospirillaceae;Elstera	d__Bacteria;p__Proteobacteria;c__Alphaproteobacteria;o__Elsterales;f__Elsteraceae;g__Elstera;s__Elstera cyanobacteriorum
UP000216361	A0A255XKM5	histidine kinase	518	UniProtKB unreviewed (TrEMBL)	HATPase_c,HisKA,PAS_7	1	1	Elstera cyanobacteriorum	GCA_002251735.1	Bacteria;Pseudomonadota;Alphaproteobacteria;Rhodospirillales;Rhodospirillaceae;Elstera	d__Bacteria;p__Proteobacteria;c__Alphaproteobacteria;o__Elsterales;f__Elsteraceae;g__Elstera;s__Elstera cyanobacteriorum
UP000216361	A0A255XVB3	Methyl-accepting transducer domain-containing protein	433	UniProtKB unreviewed (TrEMBL)	MCPsignal,PAS_3	1	1	Elstera cyanobacteriorum	GCA_002251735.1	Bacteria;Pseudomonadota;Alphaproteobacteria;Rhodospirillales;Rhodospirillaceae;Elstera	d__Bacteria;p__Proteobacteria;c__Alphaproteobacteria;o__Elsterales;f__Elsteraceae;g__Elstera;s__Elstera cyanobacteriorum
UP000216361	A0A255XU02	Chemotaxis protein	499	UniProtKB unreviewed (TrEMBL)	MCPsignal,PAS_3,PAS_3	2	1	Elstera cyanobacteriorum	GCA_002251735.1	Bacteria;Pseudomonadota;Alphaproteobacteria;Rhodospirillales;Rhodospirillaceae;Elstera	d__Bacteria;p__Proteobacteria;c__Alphaproteobacteria;o__Elsterales;f__Elsteraceae;g__Elstera;s__Elstera cyanobacteriorum
UP000216361	A0A255XSN6	Transcriptional regulator	272	UniProtKB unreviewed (TrEMBL)	HTH_3,MLTR_LBD	1	1	Elstera cyanobacteriorum	GCA_002251735.1	Bacteria;Pseudomonadota;Alphaproteobacteria;Rhodospirillales;Rhodospirillaceae;Elstera	d__Bacteria;p__Proteobacteria;c__Alphaproteobacteria;o__Elsterales;f__Elsteraceae;g__Elstera;s__Elstera cyanobacteriorum
UP000216361	A0A255XJ58	Diguanylate cyclase	694	UniProtKB unreviewed (TrEMBL)	EAL,GGDEF,PAS_4	1	1	Elstera cyanobacteriorum	GCA_002251735.1	Bacteria;Pseudomonadota;Alphaproteobacteria;Rhodospirillales;Rhodospirillaceae;Elstera	d__Bacteria;p__Proteobacteria;c__Alphaproteobacteria;o__Elsterales;f__Elsteraceae;g__Elstera;s__Elstera cyanobacteriorum
UP000216361	A0A255XSZ3	histidine kinase	1172	UniProtKB unreviewed (TrEMBL)	HATPase_c,HisKA,PAS_7,Response_reg	1	1	Elstera cyanobacteriorum	GCA_002251735.1	Bacteria;Pseudomonadota;Alphaproteobacteria;Rhodospirillales;Rhodospirillaceae;Elstera	d__Bacteria;p__Proteobacteria;c__Alphaproteobacteria;o__Elsterales;f__Elsteraceae;g__Elstera;s__Elstera cyanobacteriorum
UP000216361	A0A255XR26	histidine kinase	899	UniProtKB unreviewed (TrEMBL)	HAMP,HATPase_c,HisKA,PAS_8,Response_reg	1	1	Elstera cyanobacteriorum	GCA_002251735.1	Bacteria;Pseudomonadota;Alphaproteobacteria;Rhodospirillales;Rhodospirillaceae;Elstera	d__Bacteria;p__Proteobacteria;c__Alphaproteobacteria;o__Elsterales;f__Elsteraceae;g__Elstera;s__Elstera cyanobacteriorum
UP000216361	A0A255XKK2	Chemotaxis protein	492	UniProtKB unreviewed (TrEMBL)	MCPsignal,PAS_3,PAS_9	2	2	Elstera cyanobacteriorum	GCA_002251735.1	Bacteria;Pseudomonadota;Alphaproteobacteria;Rhodospirillales;Rhodospirillaceae;Elstera	d__Bacteria;p__Proteobacteria;c__Alphaproteobacteria;o__Elsterales;f__Elsteraceae;g__Elstera;s__Elstera cyanobacteriorum
UP000216361	A0A255XUX1	histidine kinase	779	UniProtKB unreviewed (TrEMBL)	HATPase_c,HisKA,PAS_4,PAS_9,Response_reg	2	2	Elstera cyanobacteriorum	GCA_002251735.1	Bacteria;Pseudomonadota;Alphaproteobacteria;Rhodospirillales;Rhodospirillaceae;Elstera	d__Bacteria;p__Proteobacteria;c__Alphaproteobacteria;o__Elsterales;f__Elsteraceae;g__Elstera;s__Elstera cyanobacteriorum
UP000216361	A0A255XKQ3	histidine kinase	685	UniProtKB unreviewed (TrEMBL)	HATPase_c,HisKA,PAS_7,PAS_7	2	1	Elstera cyanobacteriorum	GCA_002251735.1	Bacteria;Pseudomonadota;Alphaproteobacteria;Rhodospirillales;Rhodospirillaceae;Elstera	d__Bacteria;p__Proteobacteria;c__Alphaproteobacteria;o__Elsterales;f__Elsteraceae;g__Elstera;s__Elstera cyanobacteriorum
UP000216361	A0A255XL01	histidine kinase	480	UniProtKB unreviewed (TrEMBL)	HATPase_c,HisKA,PAS_4	1	1	Elstera cyanobacteriorum	GCA_002251735.1	Bacteria;Pseudomonadota;Alphaproteobacteria;Rhodospirillales;Rhodospirillaceae;Elstera	d__Bacteria;p__Proteobacteria;c__Alphaproteobacteria;o__Elsterales;f__Elsteraceae;g__Elstera;s__Elstera cyanobacteriorum
UP000216361	A0A255XLT4	histidine kinase	835	UniProtKB unreviewed (TrEMBL)	HATPase_c,HisKA,PAS_7,PAS_7,Response_reg	2	1	Elstera cyanobacteriorum	GCA_002251735.1	Bacteria;Pseudomonadota;Alphaproteobacteria;Rhodospirillales;Rhodospirillaceae;Elstera	d__Bacteria;p__Proteobacteria;c__Alphaproteobacteria;o__Elsterales;f__Elsteraceae;g__Elstera;s__Elstera cyanobacteriorum
UP000317496	A0A516H5X3	PAS domain-containing protein	192	UniProtKB unreviewed (TrEMBL)	PAS_5	1	1	Ferrovibrio terrae	GCA_007197755.1	Bacteria;Pseudomonadota;Alphaproteobacteria;Rhodospirillales;Rhodospirillaceae;Ferrovibrio	d__Bacteria;p__Proteobacteria;c__Alphaproteobacteria;o__Ferrovibrionales;f__Ferrovibrionaceae;g__Ferrovibrio;s__Ferrovibrio sp002796975
UP000317496	A0A516H703	PAS domain-containing protein	190	UniProtKB unreviewed (TrEMBL)	PAS_5	1	1	Ferrovibrio terrae	GCA_007197755.1	Bacteria;Pseudomonadota;Alphaproteobacteria;Rhodospirillales;Rhodospirillaceae;Ferrovibrio	d__Bacteria;p__Proteobacteria;c__Alphaproteobacteria;o__Ferrovibrionales;f__Ferrovibrionaceae;g__Ferrovibrio;s__Ferrovibrio sp002796975
UP000317496	A0A516GYW4	PAS domain-containing protein	163	UniProtKB unreviewed (TrEMBL)	PAS_5	1	1	Ferrovibrio terrae	GCA_007197755.1	Bacteria;Pseudomonadota;Alphaproteobacteria;Rhodospirillales;Rhodospirillaceae;Ferrovibrio	d__Bacteria;p__Proteobacteria;c__Alphaproteobacteria;o__Ferrovibrionales;f__Ferrovibrionaceae;g__Ferrovibrio;s__Ferrovibrio sp002796975
UP000317496	A0A516H5Z8	PAS domain-containing protein	170	UniProtKB unreviewed (TrEMBL)	PAS_5	1	1	Ferrovibrio terrae	GCA_007197755.1	Bacteria;Pseudomonadota;Alphaproteobacteria;Rhodospirillales;Rhodospirillaceae;Ferrovibrio	d__Bacteria;p__Proteobacteria;c__Alphaproteobacteria;o__Ferrovibrionales;f__Ferrovibrionaceae;g__Ferrovibrio;s__Ferrovibrio sp002796975
UP000317496	A0A516H170	PAS domain-containing protein	197	UniProtKB unreviewed (TrEMBL)	PAS_5	1	1	Ferrovibrio terrae	GCA_007197755.1	Bacteria;Pseudomonadota;Alphaproteobacteria;Rhodospirillales;Rhodospirillaceae;Ferrovibrio	d__Bacteria;p__Proteobacteria;c__Alphaproteobacteria;o__Ferrovibrionales;f__Ferrovibrionaceae;g__Ferrovibrio;s__Ferrovibrio sp002796975
UP000317496	A0A516H4Q9	histidine kinase	708	UniProtKB unreviewed (TrEMBL)	HATPase_c,HisKA,PAS_3	1	1	Ferrovibrio terrae	GCA_007197755.1	Bacteria;Pseudomonadota;Alphaproteobacteria;Rhodospirillales;Rhodospirillaceae;Ferrovibrio	d__Bacteria;p__Proteobacteria;c__Alphaproteobacteria;o__Ferrovibrionales;f__Ferrovibrionaceae;g__Ferrovibrio;s__Ferrovibrio sp002796975
UP000317496	A0A516GWT6	PAS domain-containing protein	159	UniProtKB unreviewed (TrEMBL)	PAS_5	1	1	Ferrovibrio terrae	GCA_007197755.1	Bacteria;Pseudomonadota;Alphaproteobacteria;Rhodospirillales;Rhodospirillaceae;Ferrovibrio	d__Bacteria;p__Proteobacteria;c__Alphaproteobacteria;o__Ferrovibrionales;f__Ferrovibrionaceae;g__Ferrovibrio;s__Ferrovibrio sp002796975
UP000317496	A0A516H414	Nitrogen regulation protein	809	UniProtKB unreviewed (TrEMBL)	HAMP,HATPase_c,HisKA,NtrY_N,PAS	1	1	Ferrovibrio terrae	GCA_007197755.1	Bacteria;Pseudomonadota;Alphaproteobacteria;Rhodospirillales;Rhodospirillaceae;Ferrovibrio	d__Bacteria;p__Proteobacteria;c__Alphaproteobacteria;o__Ferrovibrionales;f__Ferrovibrionaceae;g__Ferrovibrio;s__Ferrovibrio sp002796975
UP000317496	A0A516GYY7	PAS domain-containing protein	195	UniProtKB unreviewed (TrEMBL)	PAS_5	1	1	Ferrovibrio terrae	GCA_007197755.1	Bacteria;Pseudomonadota;Alphaproteobacteria;Rhodospirillales;Rhodospirillaceae;Ferrovibrio	d__Bacteria;p__Proteobacteria;c__Alphaproteobacteria;o__Ferrovibrionales;f__Ferrovibrionaceae;g__Ferrovibrio;s__Ferrovibrio sp002796975
UP000317496	A0A516GZG9	PAS domain-containing protein	185	UniProtKB unreviewed (TrEMBL)	PAS_5	1	1	Ferrovibrio terrae	GCA_007197755.1	Bacteria;Pseudomonadota;Alphaproteobacteria;Rhodospirillales;Rhodospirillaceae;Ferrovibrio	d__Bacteria;p__Proteobacteria;c__Alphaproteobacteria;o__Ferrovibrionales;f__Ferrovibrionaceae;g__Ferrovibrio;s__Ferrovibrio sp002796975
UP000317496	A0A516GZH4	PAS domain-containing protein	190	UniProtKB unreviewed (TrEMBL)	PAS_5	1	1	Ferrovibrio terrae	GCA_007197755.1	Bacteria;Pseudomonadota;Alphaproteobacteria;Rhodospirillales;Rhodospirillaceae;Ferrovibrio	d__Bacteria;p__Proteobacteria;c__Alphaproteobacteria;o__Ferrovibrionales;f__Ferrovibrionaceae;g__Ferrovibrio;s__Ferrovibrio sp002796975
UP000317496	A0A516H182	histidine kinase	692	UniProtKB unreviewed (TrEMBL)	HATPase_c,HisKA,PAS_3,Response_reg,Response_reg	1	1	Ferrovibrio terrae	GCA_007197755.1	Bacteria;Pseudomonadota;Alphaproteobacteria;Rhodospirillales;Rhodospirillaceae;Ferrovibrio	d__Bacteria;p__Proteobacteria;c__Alphaproteobacteria;o__Ferrovibrionales;f__Ferrovibrionaceae;g__Ferrovibrio;s__Ferrovibrio sp002796975
UP000317496	A0A516H633	PAS domain-containing protein	169	UniProtKB unreviewed (TrEMBL)	PAS_5	1	1	Ferrovibrio terrae	GCA_007197755.1	Bacteria;Pseudomonadota;Alphaproteobacteria;Rhodospirillales;Rhodospirillaceae;Ferrovibrio	d__Bacteria;p__Proteobacteria;c__Alphaproteobacteria;o__Ferrovibrionales;f__Ferrovibrionaceae;g__Ferrovibrio;s__Ferrovibrio sp002796975
UP000317496	A0A516H220	histidine kinase	730	UniProtKB unreviewed (TrEMBL)	HATPase_c,HisKA,PAS,PAS_7	2	2	Ferrovibrio terrae	GCA_007197755.1	Bacteria;Pseudomonadota;Alphaproteobacteria;Rhodospirillales;Rhodospirillaceae;Ferrovibrio	d__Bacteria;p__Proteobacteria;c__Alphaproteobacteria;o__Ferrovibrionales;f__Ferrovibrionaceae;g__Ferrovibrio;s__Ferrovibrio sp002796975
UP000317496	A0A516H0J3	PAS domain-containing protein	164	UniProtKB unreviewed (TrEMBL)	PAS_5	1	1	Ferrovibrio terrae	GCA_007197755.1	Bacteria;Pseudomonadota;Alphaproteobacteria;Rhodospirillales;Rhodospirillaceae;Ferrovibrio	d__Bacteria;p__Proteobacteria;c__Alphaproteobacteria;o__Ferrovibrionales;f__Ferrovibrionaceae;g__Ferrovibrio;s__Ferrovibrio sp002796975
UP000317496	A0A516H6E5	PAS domain-containing protein	184	UniProtKB unreviewed (TrEMBL)	PAS_5	1	1	Ferrovibrio terrae	GCA_007197755.1	Bacteria;Pseudomonadota;Alphaproteobacteria;Rhodospirillales;Rhodospirillaceae;Ferrovibrio	d__Bacteria;p__Proteobacteria;c__Alphaproteobacteria;o__Ferrovibrionales;f__Ferrovibrionaceae;g__Ferrovibrio;s__Ferrovibrio sp002796975
UP000317496	A0A516GZL7	PAS domain-containing protein	202	UniProtKB unreviewed (TrEMBL)	PAS_5	1	1	Ferrovibrio terrae	GCA_007197755.1	Bacteria;Pseudomonadota;Alphaproteobacteria;Rhodospirillales;Rhodospirillaceae;Ferrovibrio	d__Bacteria;p__Proteobacteria;c__Alphaproteobacteria;o__Ferrovibrionales;f__Ferrovibrionaceae;g__Ferrovibrio;s__Ferrovibrio sp002796975
UP000317496	A0A516GZ13	PAS domain-containing protein	192	UniProtKB unreviewed (TrEMBL)	PAS_5	1	1	Ferrovibrio terrae	GCA_007197755.1	Bacteria;Pseudomonadota;Alphaproteobacteria;Rhodospirillales;Rhodospirillaceae;Ferrovibrio	d__Bacteria;p__Proteobacteria;c__Alphaproteobacteria;o__Ferrovibrionales;f__Ferrovibrionaceae;g__Ferrovibrio;s__Ferrovibrio sp002796975
UP000317496	A0A516H5S5	PAS domain-containing protein	225	UniProtKB unreviewed (TrEMBL)	PAS_5	1	1	Ferrovibrio terrae	GCA_007197755.1	Bacteria;Pseudomonadota;Alphaproteobacteria;Rhodospirillales;Rhodospirillaceae;Ferrovibrio	d__Bacteria;p__Proteobacteria;c__Alphaproteobacteria;o__Ferrovibrionales;f__Ferrovibrionaceae;g__Ferrovibrio;s__Ferrovibrio sp002796975
UP000317496	A0A516H0K7	PAS domain S-box protein	607	UniProtKB unreviewed (TrEMBL)	HisKA,PAS_3	1	1	Ferrovibrio terrae	GCA_007197755.1	Bacteria;Pseudomonadota;Alphaproteobacteria;Rhodospirillales;Rhodospirillaceae;Ferrovibrio	d__Bacteria;p__Proteobacteria;c__Alphaproteobacteria;o__Ferrovibrionales;f__Ferrovibrionaceae;g__Ferrovibrio;s__Ferrovibrio sp002796975
UP000317496	A0A516H0I6	PAS domain-containing protein	215	UniProtKB unreviewed (TrEMBL)	PAS_5	1	1	Ferrovibrio terrae	GCA_007197755.1	Bacteria;Pseudomonadota;Alphaproteobacteria;Rhodospirillales;Rhodospirillaceae;Ferrovibrio	d__Bacteria;p__Proteobacteria;c__Alphaproteobacteria;o__Ferrovibrionales;f__Ferrovibrionaceae;g__Ferrovibrio;s__Ferrovibrio sp002796975
UP000317496	A0A516H697	histidine kinase	576	UniProtKB unreviewed (TrEMBL)	HATPase_c,HisKA,PAS_7,PAS_9	2	2	Ferrovibrio terrae	GCA_007197755.1	Bacteria;Pseudomonadota;Alphaproteobacteria;Rhodospirillales;Rhodospirillaceae;Ferrovibrio	d__Bacteria;p__Proteobacteria;c__Alphaproteobacteria;o__Ferrovibrionales;f__Ferrovibrionaceae;g__Ferrovibrio;s__Ferrovibrio sp002796975
UP000317496	A0A516H598	PAS domain-containing protein	145	UniProtKB unreviewed (TrEMBL)	PAS_5	1	1	Ferrovibrio terrae	GCA_007197755.1	Bacteria;Pseudomonadota;Alphaproteobacteria;Rhodospirillales;Rhodospirillaceae;Ferrovibrio	d__Bacteria;p__Proteobacteria;c__Alphaproteobacteria;o__Ferrovibrionales;f__Ferrovibrionaceae;g__Ferrovibrio;s__Ferrovibrio sp002796975
UP000317496	A0A516GZF4	PAS domain-containing protein	203	UniProtKB unreviewed (TrEMBL)	PAS_5	1	1	Ferrovibrio terrae	GCA_007197755.1	Bacteria;Pseudomonadota;Alphaproteobacteria;Rhodospirillales;Rhodospirillaceae;Ferrovibrio	d__Bacteria;p__Proteobacteria;c__Alphaproteobacteria;o__Ferrovibrionales;f__Ferrovibrionaceae;g__Ferrovibrio;s__Ferrovibrio sp002796975
UP000317496	A0A516H0L5	PAS domain-containing protein	206	UniProtKB unreviewed (TrEMBL)	PAS_5	1	1	Ferrovibrio terrae	GCA_007197755.1	Bacteria;Pseudomonadota;Alphaproteobacteria;Rhodospirillales;Rhodospirillaceae;Ferrovibrio	d__Bacteria;p__Proteobacteria;c__Alphaproteobacteria;o__Ferrovibrionales;f__Ferrovibrionaceae;g__Ferrovibrio;s__Ferrovibrio sp002796975
UP000317496	A0A516H2I3	histidine kinase	1105	UniProtKB unreviewed (TrEMBL)	EAL,GGDEF,HATPase_c,HisKA,PAS,PAS_9,PAS_9	3	2	Ferrovibrio terrae	GCA_007197755.1	Bacteria;Pseudomonadota;Alphaproteobacteria;Rhodospirillales;Rhodospirillaceae;Ferrovibrio	d__Bacteria;p__Proteobacteria;c__Alphaproteobacteria;o__Ferrovibrionales;f__Ferrovibrionaceae;g__Ferrovibrio;s__Ferrovibrio sp002796975
UP000317496	A0A516GY76	PAS domain-containing protein	248	UniProtKB unreviewed (TrEMBL)	PAS_5	1	1	Ferrovibrio terrae	GCA_007197755.1	Bacteria;Pseudomonadota;Alphaproteobacteria;Rhodospirillales;Rhodospirillaceae;Ferrovibrio	d__Bacteria;p__Proteobacteria;c__Alphaproteobacteria;o__Ferrovibrionales;f__Ferrovibrionaceae;g__Ferrovibrio;s__Ferrovibrio sp002796975
UP000317496	A0A516H6P6	histidine kinase	582	UniProtKB unreviewed (TrEMBL)	HATPase_c,HisKA,PAS_9,PAS_9	2	1	Ferrovibrio terrae	GCA_007197755.1	Bacteria;Pseudomonadota;Alphaproteobacteria;Rhodospirillales;Rhodospirillaceae;Ferrovibrio	d__Bacteria;p__Proteobacteria;c__Alphaproteobacteria;o__Ferrovibrionales;f__Ferrovibrionaceae;g__Ferrovibrio;s__Ferrovibrio sp002796975
UP000317496	A0A516GYA3	Helix-turn-helix transcriptional regulator	276	UniProtKB unreviewed (TrEMBL)	HTH_31,MLTR_LBD	1	1	Ferrovibrio terrae	GCA_007197755.1	Bacteria;Pseudomonadota;Alphaproteobacteria;Rhodospirillales;Rhodospirillaceae;Ferrovibrio	d__Bacteria;p__Proteobacteria;c__Alphaproteobacteria;o__Ferrovibrionales;f__Ferrovibrionaceae;g__Ferrovibrio;s__Ferrovibrio sp002796975
UP000317496	A0A516H2H0	Sensor domain-containing diguanylate cyclase	418	UniProtKB unreviewed (TrEMBL)	GGDEF,PAS_4	1	1	Ferrovibrio terrae	GCA_007197755.1	Bacteria;Pseudomonadota;Alphaproteobacteria;Rhodospirillales;Rhodospirillaceae;Ferrovibrio	d__Bacteria;p__Proteobacteria;c__Alphaproteobacteria;o__Ferrovibrionales;f__Ferrovibrionaceae;g__Ferrovibrio;s__Ferrovibrio sp002796975
UP000317496	A0A516GZI7	PAS domain-containing protein	266	UniProtKB unreviewed (TrEMBL)	PAS_5	1	1	Ferrovibrio terrae	GCA_007197755.1	Bacteria;Pseudomonadota;Alphaproteobacteria;Rhodospirillales;Rhodospirillaceae;Ferrovibrio	d__Bacteria;p__Proteobacteria;c__Alphaproteobacteria;o__Ferrovibrionales;f__Ferrovibrionaceae;g__Ferrovibrio;s__Ferrovibrio sp002796975
UP000317496	A0A516H0H8	histidine kinase	805	UniProtKB unreviewed (TrEMBL)	HATPase_c,HisKA,MASE1,PAS_3,PAS_3	2	1	Ferrovibrio terrae	GCA_007197755.1	Bacteria;Pseudomonadota;Alphaproteobacteria;Rhodospirillales;Rhodospirillaceae;Ferrovibrio	d__Bacteria;p__Proteobacteria;c__Alphaproteobacteria;o__Ferrovibrionales;f__Ferrovibrionaceae;g__Ferrovibrio;s__Ferrovibrio sp002796975
UP000317496	A0A516H6H2	histidine kinase	772	UniProtKB unreviewed (TrEMBL)	HATPase_c,HisKA,PAS_4,PAS_4,Response_reg	2	1	Ferrovibrio terrae	GCA_007197755.1	Bacteria;Pseudomonadota;Alphaproteobacteria;Rhodospirillales;Rhodospirillaceae;Ferrovibrio	d__Bacteria;p__Proteobacteria;c__Alphaproteobacteria;o__Ferrovibrionales;f__Ferrovibrionaceae;g__Ferrovibrio;s__Ferrovibrio sp002796975
UP000317496	A0A516H0Y9	PAS domain-containing protein	224	UniProtKB unreviewed (TrEMBL)	PAS_5	1	1	Ferrovibrio terrae	GCA_007197755.1	Bacteria;Pseudomonadota;Alphaproteobacteria;Rhodospirillales;Rhodospirillaceae;Ferrovibrio	d__Bacteria;p__Proteobacteria;c__Alphaproteobacteria;o__Ferrovibrionales;f__Ferrovibrionaceae;g__Ferrovibrio;s__Ferrovibrio sp002796975
UP000317496	A0A516GXG5	PAS domain-containing protein	693	UniProtKB unreviewed (TrEMBL)	HisKA,PAS_7,PAS_7	2	1	Ferrovibrio terrae	GCA_007197755.1	Bacteria;Pseudomonadota;Alphaproteobacteria;Rhodospirillales;Rhodospirillaceae;Ferrovibrio	d__Bacteria;p__Proteobacteria;c__Alphaproteobacteria;o__Ferrovibrionales;f__Ferrovibrionaceae;g__Ferrovibrio;s__Ferrovibrio sp002796975
UP000317496	A0A516H0E1	histidine kinase	572	UniProtKB unreviewed (TrEMBL)	HATPase_c,HisKA,PAS_4	1	1	Ferrovibrio terrae	GCA_007197755.1	Bacteria;Pseudomonadota;Alphaproteobacteria;Rhodospirillales;Rhodospirillaceae;Ferrovibrio	d__Bacteria;p__Proteobacteria;c__Alphaproteobacteria;o__Ferrovibrionales;f__Ferrovibrionaceae;g__Ferrovibrio;s__Ferrovibrio sp002796975
UP000317496	A0A516H0A8	PAS domain S-box protein	637	UniProtKB unreviewed (TrEMBL)	PAS,PAS_9,Sigma54_activat	2	2	Ferrovibrio terrae	GCA_007197755.1	Bacteria;Pseudomonadota;Alphaproteobacteria;Rhodospirillales;Rhodospirillaceae;Ferrovibrio	d__Bacteria;p__Proteobacteria;c__Alphaproteobacteria;o__Ferrovibrionales;f__Ferrovibrionaceae;g__Ferrovibrio;s__Ferrovibrio sp002796975
UP000317496	A0A516H2X7	PAS domain-containing protein	188	UniProtKB unreviewed (TrEMBL)	PAS_5	1	1	Ferrovibrio terrae	GCA_007197755.1	Bacteria;Pseudomonadota;Alphaproteobacteria;Rhodospirillales;Rhodospirillaceae;Ferrovibrio	d__Bacteria;p__Proteobacteria;c__Alphaproteobacteria;o__Ferrovibrionales;f__Ferrovibrionaceae;g__Ferrovibrio;s__Ferrovibrio sp002796975
UP000317496	A0A516H619	PAS domain S-box protein	612	UniProtKB unreviewed (TrEMBL)	MCPsignal,PAS_3,PAS_3	2	1	Ferrovibrio terrae	GCA_007197755.1	Bacteria;Pseudomonadota;Alphaproteobacteria;Rhodospirillales;Rhodospirillaceae;Ferrovibrio	d__Bacteria;p__Proteobacteria;c__Alphaproteobacteria;o__Ferrovibrionales;f__Ferrovibrionaceae;g__Ferrovibrio;s__Ferrovibrio sp002796975
UP000317496	A0A516GX55	PAS domain-containing protein	166	UniProtKB unreviewed (TrEMBL)	PAS_5	1	1	Ferrovibrio terrae	GCA_007197755.1	Bacteria;Pseudomonadota;Alphaproteobacteria;Rhodospirillales;Rhodospirillaceae;Ferrovibrio	d__Bacteria;p__Proteobacteria;c__Alphaproteobacteria;o__Ferrovibrionales;f__Ferrovibrionaceae;g__Ferrovibrio;s__Ferrovibrio sp002796975
UP000317496	A0A516H419	PAS domain-containing protein	172	UniProtKB unreviewed (TrEMBL)	PAS_5	1	1	Ferrovibrio terrae	GCA_007197755.1	Bacteria;Pseudomonadota;Alphaproteobacteria;Rhodospirillales;Rhodospirillaceae;Ferrovibrio	d__Bacteria;p__Proteobacteria;c__Alphaproteobacteria;o__Ferrovibrionales;f__Ferrovibrionaceae;g__Ferrovibrio;s__Ferrovibrio sp002796975
UP000317496	A0A516H0J5	PAS domain-containing protein	163	UniProtKB unreviewed (TrEMBL)	PAS_5	1	1	Ferrovibrio terrae	GCA_007197755.1	Bacteria;Pseudomonadota;Alphaproteobacteria;Rhodospirillales;Rhodospirillaceae;Ferrovibrio	d__Bacteria;p__Proteobacteria;c__Alphaproteobacteria;o__Ferrovibrionales;f__Ferrovibrionaceae;g__Ferrovibrio;s__Ferrovibrio sp002796975
UP000317496	A0A516GZA5	PAS domain-containing protein	174	UniProtKB unreviewed (TrEMBL)	PAS_3	1	1	Ferrovibrio terrae	GCA_007197755.1	Bacteria;Pseudomonadota;Alphaproteobacteria;Rhodospirillales;Rhodospirillaceae;Ferrovibrio	d__Bacteria;p__Proteobacteria;c__Alphaproteobacteria;o__Ferrovibrionales;f__Ferrovibrionaceae;g__Ferrovibrio;s__Ferrovibrio sp002796975
UP000317496	A0A516H4I5	histidine kinase	749	UniProtKB unreviewed (TrEMBL)	HATPase_c,PAS_7,PAS_7	2	1	Ferrovibrio terrae	GCA_007197755.1	Bacteria;Pseudomonadota;Alphaproteobacteria;Rhodospirillales;Rhodospirillaceae;Ferrovibrio	d__Bacteria;p__Proteobacteria;c__Alphaproteobacteria;o__Ferrovibrionales;f__Ferrovibrionaceae;g__Ferrovibrio;s__Ferrovibrio sp002796975
UP000317496	A0A516GYL9	PAS domain-containing protein	171	UniProtKB unreviewed (TrEMBL)	PAS_5	1	1	Ferrovibrio terrae	GCA_007197755.1	Bacteria;Pseudomonadota;Alphaproteobacteria;Rhodospirillales;Rhodospirillaceae;Ferrovibrio	d__Bacteria;p__Proteobacteria;c__Alphaproteobacteria;o__Ferrovibrionales;f__Ferrovibrionaceae;g__Ferrovibrio;s__Ferrovibrio sp002796975
UP000317496	A0A516H0B8	PAS domain-containing protein	241	UniProtKB unreviewed (TrEMBL)	PAS_5	1	1	Ferrovibrio terrae	GCA_007197755.1	Bacteria;Pseudomonadota;Alphaproteobacteria;Rhodospirillales;Rhodospirillaceae;Ferrovibrio	d__Bacteria;p__Proteobacteria;c__Alphaproteobacteria;o__Ferrovibrionales;f__Ferrovibrionaceae;g__Ferrovibrio;s__Ferrovibrio sp002796975
UP000317496	A0A516H3M5	PAS domain-containing protein	189	UniProtKB unreviewed (TrEMBL)	PAS_5	1	1	Ferrovibrio terrae	GCA_007197755.1	Bacteria;Pseudomonadota;Alphaproteobacteria;Rhodospirillales;Rhodospirillaceae;Ferrovibrio	d__Bacteria;p__Proteobacteria;c__Alphaproteobacteria;o__Ferrovibrionales;f__Ferrovibrionaceae;g__Ferrovibrio;s__Ferrovibrio sp002796975
UP000317496	A0A516H4B0	PAS domain-containing protein	166	UniProtKB unreviewed (TrEMBL)	PAS_5	1	1	Ferrovibrio terrae	GCA_007197755.1	Bacteria;Pseudomonadota;Alphaproteobacteria;Rhodospirillales;Rhodospirillaceae;Ferrovibrio	d__Bacteria;p__Proteobacteria;c__Alphaproteobacteria;o__Ferrovibrionales;f__Ferrovibrionaceae;g__Ferrovibrio;s__Ferrovibrio sp002796975
UP000317496	A0A516GZD4	histidine kinase	641	UniProtKB unreviewed (TrEMBL)	HATPase_c,HisKA,PAS,PAS_9,Response_reg	2	2	Ferrovibrio terrae	GCA_007197755.1	Bacteria;Pseudomonadota;Alphaproteobacteria;Rhodospirillales;Rhodospirillaceae;Ferrovibrio	d__Bacteria;p__Proteobacteria;c__Alphaproteobacteria;o__Ferrovibrionales;f__Ferrovibrionaceae;g__Ferrovibrio;s__Ferrovibrio sp002796975
UP000317496	A0A516GWD6	histidine kinase	652	UniProtKB unreviewed (TrEMBL)	HATPase_c,HisKA,PAS_4	1	1	Ferrovibrio terrae	GCA_007197755.1	Bacteria;Pseudomonadota;Alphaproteobacteria;Rhodospirillales;Rhodospirillaceae;Ferrovibrio	d__Bacteria;p__Proteobacteria;c__Alphaproteobacteria;o__Ferrovibrionales;f__Ferrovibrionaceae;g__Ferrovibrio;s__Ferrovibrio sp002796975
UP000317496	A0A516H583	PAS domain-containing protein	204	UniProtKB unreviewed (TrEMBL)	PAS_5	1	1	Ferrovibrio terrae	GCA_007197755.1	Bacteria;Pseudomonadota;Alphaproteobacteria;Rhodospirillales;Rhodospirillaceae;Ferrovibrio	d__Bacteria;p__Proteobacteria;c__Alphaproteobacteria;o__Ferrovibrionales;f__Ferrovibrionaceae;g__Ferrovibrio;s__Ferrovibrio sp002796975
UP000317496	A0A516GYW6	histidine kinase	697	UniProtKB unreviewed (TrEMBL)	HATPase_c,HisKA,PAS_4	1	1	Ferrovibrio terrae	GCA_007197755.1	Bacteria;Pseudomonadota;Alphaproteobacteria;Rhodospirillales;Rhodospirillaceae;Ferrovibrio	d__Bacteria;p__Proteobacteria;c__Alphaproteobacteria;o__Ferrovibrionales;f__Ferrovibrionaceae;g__Ferrovibrio;s__Ferrovibrio sp002796975
UP000317496	A0A516GZL6	PAS domain-containing protein	198	UniProtKB unreviewed (TrEMBL)	PAS_5	1	1	Ferrovibrio terrae	GCA_007197755.1	Bacteria;Pseudomonadota;Alphaproteobacteria;Rhodospirillales;Rhodospirillaceae;Ferrovibrio	d__Bacteria;p__Proteobacteria;c__Alphaproteobacteria;o__Ferrovibrionales;f__Ferrovibrionaceae;g__Ferrovibrio;s__Ferrovibrio sp002796975
UP000317496	A0A516H1Y4	PAS domain-containing protein	158	UniProtKB unreviewed (TrEMBL)	PAS_5	1	1	Ferrovibrio terrae	GCA_007197755.1	Bacteria;Pseudomonadota;Alphaproteobacteria;Rhodospirillales;Rhodospirillaceae;Ferrovibrio	d__Bacteria;p__Proteobacteria;c__Alphaproteobacteria;o__Ferrovibrionales;f__Ferrovibrionaceae;g__Ferrovibrio;s__Ferrovibrio sp002796975
UP000317496	A0A516GZI5	PAS domain-containing protein	181	UniProtKB unreviewed (TrEMBL)	PAS_5	1	1	Ferrovibrio terrae	GCA_007197755.1	Bacteria;Pseudomonadota;Alphaproteobacteria;Rhodospirillales;Rhodospirillaceae;Ferrovibrio	d__Bacteria;p__Proteobacteria;c__Alphaproteobacteria;o__Ferrovibrionales;f__Ferrovibrionaceae;g__Ferrovibrio;s__Ferrovibrio sp002796975
UP000317496	A0A516H413	histidine kinase	374	UniProtKB unreviewed (TrEMBL)	HATPase_c,HisKA,PAS	1	1	Ferrovibrio terrae	GCA_007197755.1	Bacteria;Pseudomonadota;Alphaproteobacteria;Rhodospirillales;Rhodospirillaceae;Ferrovibrio	d__Bacteria;p__Proteobacteria;c__Alphaproteobacteria;o__Ferrovibrionales;f__Ferrovibrionaceae;g__Ferrovibrio;s__Ferrovibrio sp002796975
UP000317496	A0A516GX70	PAS domain-containing protein	160	UniProtKB unreviewed (TrEMBL)	PAS_5	1	1	Ferrovibrio terrae	GCA_007197755.1	Bacteria;Pseudomonadota;Alphaproteobacteria;Rhodospirillales;Rhodospirillaceae;Ferrovibrio	d__Bacteria;p__Proteobacteria;c__Alphaproteobacteria;o__Ferrovibrionales;f__Ferrovibrionaceae;g__Ferrovibrio;s__Ferrovibrio sp002796975
UP000317496	A0A516H2P4	histidine kinase	550	UniProtKB unreviewed (TrEMBL)	HATPase_c,HisKA,PAS_7,PAS_7	2	1	Ferrovibrio terrae	GCA_007197755.1	Bacteria;Pseudomonadota;Alphaproteobacteria;Rhodospirillales;Rhodospirillaceae;Ferrovibrio	d__Bacteria;p__Proteobacteria;c__Alphaproteobacteria;o__Ferrovibrionales;f__Ferrovibrionaceae;g__Ferrovibrio;s__Ferrovibrio sp002796975
UP000317496	A0A516H0M7	PAS domain-containing protein	192	UniProtKB unreviewed (TrEMBL)	PAS_5	1	1	Ferrovibrio terrae	GCA_007197755.1	Bacteria;Pseudomonadota;Alphaproteobacteria;Rhodospirillales;Rhodospirillaceae;Ferrovibrio	d__Bacteria;p__Proteobacteria;c__Alphaproteobacteria;o__Ferrovibrionales;f__Ferrovibrionaceae;g__Ferrovibrio;s__Ferrovibrio sp002796975
UP000317496	A0A516H0Y4	histidine kinase	1757	UniProtKB unreviewed (TrEMBL)	HATPase_c,HisKA,PAS_7,PAS_7,PAS_7,PAS_7,PAS_7,PAS_7,PAS_7,PAS_7,Response_reg	8	1	Ferrovibrio terrae	GCA_007197755.1	Bacteria;Pseudomonadota;Alphaproteobacteria;Rhodospirillales;Rhodospirillaceae;Ferrovibrio	d__Bacteria;p__Proteobacteria;c__Alphaproteobacteria;o__Ferrovibrionales;f__Ferrovibrionaceae;g__Ferrovibrio;s__Ferrovibrio sp002796975
UP000317496	A0A516GZF6	PAS domain-containing protein	194	UniProtKB unreviewed (TrEMBL)	PAS_5	1	1	Ferrovibrio terrae	GCA_007197755.1	Bacteria;Pseudomonadota;Alphaproteobacteria;Rhodospirillales;Rhodospirillaceae;Ferrovibrio	d__Bacteria;p__Proteobacteria;c__Alphaproteobacteria;o__Ferrovibrionales;f__Ferrovibrionaceae;g__Ferrovibrio;s__Ferrovibrio sp002796975
UP000317496	A0A516GZS7	histidine kinase	753	UniProtKB unreviewed (TrEMBL)	HATPase_c,HisKA,PAS,PAS,PAS_4,Response_reg	3	2	Ferrovibrio terrae	GCA_007197755.1	Bacteria;Pseudomonadota;Alphaproteobacteria;Rhodospirillales;Rhodospirillaceae;Ferrovibrio	d__Bacteria;p__Proteobacteria;c__Alphaproteobacteria;o__Ferrovibrionales;f__Ferrovibrionaceae;g__Ferrovibrio;s__Ferrovibrio sp002796975
UP000317496	A0A516H5L5	histidine kinase	1338	UniProtKB unreviewed (TrEMBL)	HAMP,HATPase_c,HisKA,Hpt,PAS_9,Response_reg	1	1	Ferrovibrio terrae	GCA_007197755.1	Bacteria;Pseudomonadota;Alphaproteobacteria;Rhodospirillales;Rhodospirillaceae;Ferrovibrio	d__Bacteria;p__Proteobacteria;c__Alphaproteobacteria;o__Ferrovibrionales;f__Ferrovibrionaceae;g__Ferrovibrio;s__Ferrovibrio sp002796975
UP000317496	A0A516GY62	histidine kinase	1672	UniProtKB unreviewed (TrEMBL)	GAF_2,HATPase_c,HATPase_c,HisKA,HisKA,PAS_3,Response_reg,Response_reg,Response_reg	1	1	Ferrovibrio terrae	GCA_007197755.1	Bacteria;Pseudomonadota;Alphaproteobacteria;Rhodospirillales;Rhodospirillaceae;Ferrovibrio	d__Bacteria;p__Proteobacteria;c__Alphaproteobacteria;o__Ferrovibrionales;f__Ferrovibrionaceae;g__Ferrovibrio;s__Ferrovibrio sp002796975
UP000317496	A0A516GZ00	PAS domain-containing protein	195	UniProtKB unreviewed (TrEMBL)	PAS_5	1	1	Ferrovibrio terrae	GCA_007197755.1	Bacteria;Pseudomonadota;Alphaproteobacteria;Rhodospirillales;Rhodospirillaceae;Ferrovibrio	d__Bacteria;p__Proteobacteria;c__Alphaproteobacteria;o__Ferrovibrionales;f__Ferrovibrionaceae;g__Ferrovibrio;s__Ferrovibrio sp002796975
UP000317496	A0A516GYZ4	PAS domain-containing protein	197	UniProtKB unreviewed (TrEMBL)	PAS_5	1	1	Ferrovibrio terrae	GCA_007197755.1	Bacteria;Pseudomonadota;Alphaproteobacteria;Rhodospirillales;Rhodospirillaceae;Ferrovibrio	d__Bacteria;p__Proteobacteria;c__Alphaproteobacteria;o__Ferrovibrionales;f__Ferrovibrionaceae;g__Ferrovibrio;s__Ferrovibrio sp002796975
UP000317496	A0A516GWI2	histidine kinase	1298	UniProtKB unreviewed (TrEMBL)	HATPase_c,HisKA,PAS_4,PAS_7,Response_reg	2	2	Ferrovibrio terrae	GCA_007197755.1	Bacteria;Pseudomonadota;Alphaproteobacteria;Rhodospirillales;Rhodospirillaceae;Ferrovibrio	d__Bacteria;p__Proteobacteria;c__Alphaproteobacteria;o__Ferrovibrionales;f__Ferrovibrionaceae;g__Ferrovibrio;s__Ferrovibrio sp002796975
UP000317496	A0A516H759	histidine kinase	522	UniProtKB unreviewed (TrEMBL)	HATPase_c,HisKA,PAS_4,Response_reg	1	1	Ferrovibrio terrae	GCA_007197755.1	Bacteria;Pseudomonadota;Alphaproteobacteria;Rhodospirillales;Rhodospirillaceae;Ferrovibrio	d__Bacteria;p__Proteobacteria;c__Alphaproteobacteria;o__Ferrovibrionales;f__Ferrovibrionaceae;g__Ferrovibrio;s__Ferrovibrio sp002796975
UP000317496	A0A516H724	PAS domain-containing protein	202	UniProtKB unreviewed (TrEMBL)	PAS_5	1	1	Ferrovibrio terrae	GCA_007197755.1	Bacteria;Pseudomonadota;Alphaproteobacteria;Rhodospirillales;Rhodospirillaceae;Ferrovibrio	d__Bacteria;p__Proteobacteria;c__Alphaproteobacteria;o__Ferrovibrionales;f__Ferrovibrionaceae;g__Ferrovibrio;s__Ferrovibrio sp002796975
UP000317496	A0A516GZI0	PAS domain-containing protein	259	UniProtKB unreviewed (TrEMBL)	PAS_5	1	1	Ferrovibrio terrae	GCA_007197755.1	Bacteria;Pseudomonadota;Alphaproteobacteria;Rhodospirillales;Rhodospirillaceae;Ferrovibrio	d__Bacteria;p__Proteobacteria;c__Alphaproteobacteria;o__Ferrovibrionales;f__Ferrovibrionaceae;g__Ferrovibrio;s__Ferrovibrio sp002796975
UP000317496	A0A516H4S3	PAS domain-containing protein	175	UniProtKB unreviewed (TrEMBL)	PAS_5	1	1	Ferrovibrio terrae	GCA_007197755.1	Bacteria;Pseudomonadota;Alphaproteobacteria;Rhodospirillales;Rhodospirillaceae;Ferrovibrio	d__Bacteria;p__Proteobacteria;c__Alphaproteobacteria;o__Ferrovibrionales;f__Ferrovibrionaceae;g__Ferrovibrio;s__Ferrovibrio sp002796975
UP000317496	A0A516H0N0	PAS domain-containing protein	363	UniProtKB unreviewed (TrEMBL)	PAS_3	1	1	Ferrovibrio terrae	GCA_007197755.1	Bacteria;Pseudomonadota;Alphaproteobacteria;Rhodospirillales;Rhodospirillaceae;Ferrovibrio	d__Bacteria;p__Proteobacteria;c__Alphaproteobacteria;o__Ferrovibrionales;f__Ferrovibrionaceae;g__Ferrovibrio;s__Ferrovibrio sp002796975
UP000317496	A0A516GZ23	PAS domain-containing protein	241	UniProtKB unreviewed (TrEMBL)	PAS_5	1	1	Ferrovibrio terrae	GCA_007197755.1	Bacteria;Pseudomonadota;Alphaproteobacteria;Rhodospirillales;Rhodospirillaceae;Ferrovibrio	d__Bacteria;p__Proteobacteria;c__Alphaproteobacteria;o__Ferrovibrionales;f__Ferrovibrionaceae;g__Ferrovibrio;s__Ferrovibrio sp002796975
UP000317496	A0A516H4T7	histidine kinase	760	UniProtKB unreviewed (TrEMBL)	HATPase_c,HisKA,PAS_3	1	1	Ferrovibrio terrae	GCA_007197755.1	Bacteria;Pseudomonadota;Alphaproteobacteria;Rhodospirillales;Rhodospirillaceae;Ferrovibrio	d__Bacteria;p__Proteobacteria;c__Alphaproteobacteria;o__Ferrovibrionales;f__Ferrovibrionaceae;g__Ferrovibrio;s__Ferrovibrio sp002796975
UP000317496	A0A516GZU7	PAS domain-containing protein	197	UniProtKB unreviewed (TrEMBL)	PAS_5	1	1	Ferrovibrio terrae	GCA_007197755.1	Bacteria;Pseudomonadota;Alphaproteobacteria;Rhodospirillales;Rhodospirillaceae;Ferrovibrio	d__Bacteria;p__Proteobacteria;c__Alphaproteobacteria;o__Ferrovibrionales;f__Ferrovibrionaceae;g__Ferrovibrio;s__Ferrovibrio sp002796975
UP000317496	A0A516GZ72	PAS domain S-box protein	642	UniProtKB unreviewed (TrEMBL)	MCPsignal,PAS_3,PAS_3,PAS_3	3	1	Ferrovibrio terrae	GCA_007197755.1	Bacteria;Pseudomonadota;Alphaproteobacteria;Rhodospirillales;Rhodospirillaceae;Ferrovibrio	d__Bacteria;p__Proteobacteria;c__Alphaproteobacteria;o__Ferrovibrionales;f__Ferrovibrionaceae;g__Ferrovibrio;s__Ferrovibrio sp002796975
UP000317496	A0A516H012	histidine kinase	548	UniProtKB unreviewed (TrEMBL)	HATPase_c,HisKA,PAS_4	1	1	Ferrovibrio terrae	GCA_007197755.1	Bacteria;Pseudomonadota;Alphaproteobacteria;Rhodospirillales;Rhodospirillaceae;Ferrovibrio	d__Bacteria;p__Proteobacteria;c__Alphaproteobacteria;o__Ferrovibrionales;f__Ferrovibrionaceae;g__Ferrovibrio;s__Ferrovibrio sp002796975
UP000317496	A0A516GXH7	Helix-turn-helix transcriptional regulator	281	UniProtKB unreviewed (TrEMBL)	HTH_3,MLTR_LBD	1	1	Ferrovibrio terrae	GCA_007197755.1	Bacteria;Pseudomonadota;Alphaproteobacteria;Rhodospirillales;Rhodospirillaceae;Ferrovibrio	d__Bacteria;p__Proteobacteria;c__Alphaproteobacteria;o__Ferrovibrionales;f__Ferrovibrionaceae;g__Ferrovibrio;s__Ferrovibrio sp002796975
UP000253941	A0A369TDC2	PAS domain-containing protein	161	UniProtKB unreviewed (TrEMBL)	PAS_5	1	1	Ferruginivarius sediminum	GCA_003344765.1	Bacteria;Pseudomonadota;Alphaproteobacteria;Rhodospirillales;Rhodospirillaceae;Ferruginivarius	Not found
UP000253941	A0A369TDK3	histidine kinase	648	UniProtKB unreviewed (TrEMBL)	HATPase_c,HisKA,PAS_4	1	1	Ferruginivarius sediminum	GCA_003344765.1	Bacteria;Pseudomonadota;Alphaproteobacteria;Rhodospirillales;Rhodospirillaceae;Ferruginivarius	Not found
UP000253941	A0A369TE25	PAS domain-containing protein	166	UniProtKB unreviewed (TrEMBL)	PAS_5	1	1	Ferruginivarius sediminum	GCA_003344765.1	Bacteria;Pseudomonadota;Alphaproteobacteria;Rhodospirillales;Rhodospirillaceae;Ferruginivarius	Not found
UP000253941	A0A369T4P8	histidine kinase	814	UniProtKB unreviewed (TrEMBL)	HATPase_c,HisKA,PAS_4,Response_reg,Response_reg	1	1	Ferruginivarius sediminum	GCA_003344765.1	Bacteria;Pseudomonadota;Alphaproteobacteria;Rhodospirillales;Rhodospirillaceae;Ferruginivarius	Not found
UP000253941	A0A369TAQ5	PAS domain-containing protein	153	UniProtKB unreviewed (TrEMBL)	PAS_5	1	1	Ferruginivarius sediminum	GCA_003344765.1	Bacteria;Pseudomonadota;Alphaproteobacteria;Rhodospirillales;Rhodospirillaceae;Ferruginivarius	Not found
UP000253941	A0A369TE34	histidine kinase	467	UniProtKB unreviewed (TrEMBL)	HATPase_c,HisKA,PAS_4	1	1	Ferruginivarius sediminum	GCA_003344765.1	Bacteria;Pseudomonadota;Alphaproteobacteria;Rhodospirillales;Rhodospirillaceae;Ferruginivarius	Not found
UP000253941	A0A369TEA8	PAS domain-containing protein	160	UniProtKB unreviewed (TrEMBL)	PAS_5	1	1	Ferruginivarius sediminum	GCA_003344765.1	Bacteria;Pseudomonadota;Alphaproteobacteria;Rhodospirillales;Rhodospirillaceae;Ferruginivarius	Not found
UP000253941	A0A369T8K5	PAS domain-containing protein	147	UniProtKB unreviewed (TrEMBL)	PAS_5	1	1	Ferruginivarius sediminum	GCA_003344765.1	Bacteria;Pseudomonadota;Alphaproteobacteria;Rhodospirillales;Rhodospirillaceae;Ferruginivarius	Not found
UP000253941	A0A369T4C8	PAS domain-containing protein	332	UniProtKB unreviewed (TrEMBL)	PAS_4	1	1	Ferruginivarius sediminum	GCA_003344765.1	Bacteria;Pseudomonadota;Alphaproteobacteria;Rhodospirillales;Rhodospirillaceae;Ferruginivarius	Not found
UP000253941	A0A369TFK1	histidine kinase	789	UniProtKB unreviewed (TrEMBL)	HATPase_c,HisKA,PAS_3,PAS_3,PAS_4,Response_reg	3	2	Ferruginivarius sediminum	GCA_003344765.1	Bacteria;Pseudomonadota;Alphaproteobacteria;Rhodospirillales;Rhodospirillaceae;Ferruginivarius	Not found
UP000253941	A0A369TD58	histidine kinase	373	UniProtKB unreviewed (TrEMBL)	HATPase_c,HisKA,PAS	1	1	Ferruginivarius sediminum	GCA_003344765.1	Bacteria;Pseudomonadota;Alphaproteobacteria;Rhodospirillales;Rhodospirillaceae;Ferruginivarius	Not found
UP000253941	A0A369T9K0	histidine kinase	837	UniProtKB unreviewed (TrEMBL)	HATPase_c,HisKA,PAS,PAS_4,Response_reg	2	2	Ferruginivarius sediminum	GCA_003344765.1	Bacteria;Pseudomonadota;Alphaproteobacteria;Rhodospirillales;Rhodospirillaceae;Ferruginivarius	Not found
UP000253941	A0A369TAQ9	PAS domain-containing protein	217	UniProtKB unreviewed (TrEMBL)	PAS_5	1	1	Ferruginivarius sediminum	GCA_003344765.1	Bacteria;Pseudomonadota;Alphaproteobacteria;Rhodospirillales;Rhodospirillaceae;Ferruginivarius	Not found
UP000253941	A0A369T7R4	histidine kinase	568	UniProtKB unreviewed (TrEMBL)	HATPase_c,HisKA,PAS_3,PAS_4	2	2	Ferruginivarius sediminum	GCA_003344765.1	Bacteria;Pseudomonadota;Alphaproteobacteria;Rhodospirillales;Rhodospirillaceae;Ferruginivarius	Not found
UP000253941	A0A369TBC7	histidine kinase	1066	UniProtKB unreviewed (TrEMBL)	HATPase_c,HisKA,PAS_3,PAS_3,PAS_4,PAS_7,PAS_9,PAS_9	6	4	Ferruginivarius sediminum	GCA_003344765.1	Bacteria;Pseudomonadota;Alphaproteobacteria;Rhodospirillales;Rhodospirillaceae;Ferruginivarius	Not found
UP000253941	A0A369TC50	PAS domain-containing protein	182	UniProtKB unreviewed (TrEMBL)	PAS_5	1	1	Ferruginivarius sediminum	GCA_003344765.1	Bacteria;Pseudomonadota;Alphaproteobacteria;Rhodospirillales;Rhodospirillaceae;Ferruginivarius	Not found
UP000253941	A0A369TET5	PAS domain-containing protein	165	UniProtKB unreviewed (TrEMBL)	PAS_5	1	1	Ferruginivarius sediminum	GCA_003344765.1	Bacteria;Pseudomonadota;Alphaproteobacteria;Rhodospirillales;Rhodospirillaceae;Ferruginivarius	Not found
UP000253941	A0A369TCF9	Nitrogen regulation protein	776	UniProtKB unreviewed (TrEMBL)	HAMP,HATPase_c,HisKA,NtrY_N,PAS	1	1	Ferruginivarius sediminum	GCA_003344765.1	Bacteria;Pseudomonadota;Alphaproteobacteria;Rhodospirillales;Rhodospirillaceae;Ferruginivarius	Not found
UP000253941	A0A369TBR4	histidine kinase	479	UniProtKB unreviewed (TrEMBL)	HATPase_c,HisKA,PAS	1	1	Ferruginivarius sediminum	GCA_003344765.1	Bacteria;Pseudomonadota;Alphaproteobacteria;Rhodospirillales;Rhodospirillaceae;Ferruginivarius	Not found
UP000253941	A0A369TGC1	histidine kinase	558	UniProtKB unreviewed (TrEMBL)	HATPase_c,HisKA,PAS,PAS_9	2	2	Ferruginivarius sediminum	GCA_003344765.1	Bacteria;Pseudomonadota;Alphaproteobacteria;Rhodospirillales;Rhodospirillaceae;Ferruginivarius	Not found
UP000253941	A0A369TAB6	PAS domain-containing protein	190	UniProtKB unreviewed (TrEMBL)	PAS_5	1	1	Ferruginivarius sediminum	GCA_003344765.1	Bacteria;Pseudomonadota;Alphaproteobacteria;Rhodospirillales;Rhodospirillaceae;Ferruginivarius	Not found
UP000253941	A0A369TDR7	EAL domain-containing protein	578	UniProtKB unreviewed (TrEMBL)	EAL,GGDEF,PAS_3	1	1	Ferruginivarius sediminum	GCA_003344765.1	Bacteria;Pseudomonadota;Alphaproteobacteria;Rhodospirillales;Rhodospirillaceae;Ferruginivarius	Not found
UP000253941	A0A369TFJ3	histidine kinase	529	UniProtKB unreviewed (TrEMBL)	HATPase_c,HisKA,PAS_9	1	1	Ferruginivarius sediminum	GCA_003344765.1	Bacteria;Pseudomonadota;Alphaproteobacteria;Rhodospirillales;Rhodospirillaceae;Ferruginivarius	Not found
UP000253941	A0A369T4Z4	histidine kinase	761	UniProtKB unreviewed (TrEMBL)	HATPase_c,HisKA,PAS_4,PAS_7,PAS_7	3	2	Ferruginivarius sediminum	GCA_003344765.1	Bacteria;Pseudomonadota;Alphaproteobacteria;Rhodospirillales;Rhodospirillaceae;Ferruginivarius	Not found
UP000076066	A0A143DAW8	histidine kinase	909	UniProtKB unreviewed (TrEMBL)	HATPase_c,HisKA,PAS_7	1	1	Haematospirillum jordaniae	GCA_001611975.1	Bacteria;Pseudomonadota;Alphaproteobacteria;Rhodospirillales;Rhodospirillaceae;Haematospirillum	d__Bacteria;p__Proteobacteria;c__Alphaproteobacteria;o__Rhodospirillales;f__Rhodospirillaceae;g__Haematospirillum;s__Haematospirillum jordaniae
UP000076066	A0A143DD41	histidine kinase	1906	UniProtKB unreviewed (TrEMBL)	AAA_16,GAF,HATPase_c,HisKA,PAS_7,Pkinase	1	1	Haematospirillum jordaniae	GCA_001611975.1	Bacteria;Pseudomonadota;Alphaproteobacteria;Rhodospirillales;Rhodospirillaceae;Haematospirillum	d__Bacteria;p__Proteobacteria;c__Alphaproteobacteria;o__Rhodospirillales;f__Rhodospirillaceae;g__Haematospirillum;s__Haematospirillum jordaniae
UP000076066	A0A143DBY1	histidine kinase	802	UniProtKB unreviewed (TrEMBL)	HATPase_c,HisKA,PAS,Response_reg	1	1	Haematospirillum jordaniae	GCA_001611975.1	Bacteria;Pseudomonadota;Alphaproteobacteria;Rhodospirillales;Rhodospirillaceae;Haematospirillum	d__Bacteria;p__Proteobacteria;c__Alphaproteobacteria;o__Rhodospirillales;f__Rhodospirillaceae;g__Haematospirillum;s__Haematospirillum jordaniae
UP000076066	A0A143DGD0	Response regulatory domain-containing protein	836	UniProtKB unreviewed (TrEMBL)	Hpt,PAS,Response_reg	1	1	Haematospirillum jordaniae	GCA_001611975.1	Bacteria;Pseudomonadota;Alphaproteobacteria;Rhodospirillales;Rhodospirillaceae;Haematospirillum	d__Bacteria;p__Proteobacteria;c__Alphaproteobacteria;o__Rhodospirillales;f__Rhodospirillaceae;g__Haematospirillum;s__Haematospirillum jordaniae
UP000076066	A0A143DAS5	histidine kinase	792	UniProtKB unreviewed (TrEMBL)	HATPase_c,HisKA,PAS_4,PAS_8,PAS_9,Response_reg	3	3	Haematospirillum jordaniae	GCA_001611975.1	Bacteria;Pseudomonadota;Alphaproteobacteria;Rhodospirillales;Rhodospirillaceae;Haematospirillum	d__Bacteria;p__Proteobacteria;c__Alphaproteobacteria;o__Rhodospirillales;f__Rhodospirillaceae;g__Haematospirillum;s__Haematospirillum jordaniae
UP000076066	A0A143DG81	histidine kinase	569	UniProtKB unreviewed (TrEMBL)	HATPase_c,PAS	1	1	Haematospirillum jordaniae	GCA_001611975.1	Bacteria;Pseudomonadota;Alphaproteobacteria;Rhodospirillales;Rhodospirillaceae;Haematospirillum	d__Bacteria;p__Proteobacteria;c__Alphaproteobacteria;o__Rhodospirillales;f__Rhodospirillaceae;g__Haematospirillum;s__Haematospirillum jordaniae
UP000076066	A0A143DEP6	histidine kinase	905	UniProtKB unreviewed (TrEMBL)	HATPase_c,HisKA,PAS_4,PAS_9,PAS_9	3	2	Haematospirillum jordaniae	GCA_001611975.1	Bacteria;Pseudomonadota;Alphaproteobacteria;Rhodospirillales;Rhodospirillaceae;Haematospirillum	d__Bacteria;p__Proteobacteria;c__Alphaproteobacteria;o__Rhodospirillales;f__Rhodospirillaceae;g__Haematospirillum;s__Haematospirillum jordaniae
UP000076066	A0A143DDY2	PAC domain-containing protein	624	UniProtKB unreviewed (TrEMBL)	PAS_3,PAS_9	2	2	Haematospirillum jordaniae	GCA_001611975.1	Bacteria;Pseudomonadota;Alphaproteobacteria;Rhodospirillales;Rhodospirillaceae;Haematospirillum	d__Bacteria;p__Proteobacteria;c__Alphaproteobacteria;o__Rhodospirillales;f__Rhodospirillaceae;g__Haematospirillum;s__Haematospirillum jordaniae
UP000076066	A0A143DBQ2	Histidine kinase domain-containing protein	806	UniProtKB unreviewed (TrEMBL)	PAS_7,PAS_8,PAS_8	3	2	Haematospirillum jordaniae	GCA_001611975.1	Bacteria;Pseudomonadota;Alphaproteobacteria;Rhodospirillales;Rhodospirillaceae;Haematospirillum	d__Bacteria;p__Proteobacteria;c__Alphaproteobacteria;o__Rhodospirillales;f__Rhodospirillaceae;g__Haematospirillum;s__Haematospirillum jordaniae
UP000076066	A0A143DE10	PAS domain-containing protein	157	UniProtKB unreviewed (TrEMBL)	PAS_5	1	1	Haematospirillum jordaniae	GCA_001611975.1	Bacteria;Pseudomonadota;Alphaproteobacteria;Rhodospirillales;Rhodospirillaceae;Haematospirillum	d__Bacteria;p__Proteobacteria;c__Alphaproteobacteria;o__Rhodospirillales;f__Rhodospirillaceae;g__Haematospirillum;s__Haematospirillum jordaniae
UP000076066	A0A143DEK4	Nitrogen regulation protein	740	UniProtKB unreviewed (TrEMBL)	HAMP,HATPase_c,HisKA,NtrY_N,PAS	1	1	Haematospirillum jordaniae	GCA_001611975.1	Bacteria;Pseudomonadota;Alphaproteobacteria;Rhodospirillales;Rhodospirillaceae;Haematospirillum	d__Bacteria;p__Proteobacteria;c__Alphaproteobacteria;o__Rhodospirillales;f__Rhodospirillaceae;g__Haematospirillum;s__Haematospirillum jordaniae
UP000076066	A0A143DE47	histidine kinase	744	UniProtKB unreviewed (TrEMBL)	HATPase_c,HisKA,PAS	1	1	Haematospirillum jordaniae	GCA_001611975.1	Bacteria;Pseudomonadota;Alphaproteobacteria;Rhodospirillales;Rhodospirillaceae;Haematospirillum	d__Bacteria;p__Proteobacteria;c__Alphaproteobacteria;o__Rhodospirillales;f__Rhodospirillaceae;g__Haematospirillum;s__Haematospirillum jordaniae
UP000076066	A0A143DB81	Diguanylate cyclase	814	UniProtKB unreviewed (TrEMBL)	EAL,GGDEF,PAS_9	1	1	Haematospirillum jordaniae	GCA_001611975.1	Bacteria;Pseudomonadota;Alphaproteobacteria;Rhodospirillales;Rhodospirillaceae;Haematospirillum	d__Bacteria;p__Proteobacteria;c__Alphaproteobacteria;o__Rhodospirillales;f__Rhodospirillaceae;g__Haematospirillum;s__Haematospirillum jordaniae
UP000076066	A0A143DE97	histidine kinase	596	UniProtKB unreviewed (TrEMBL)	HATPase_c,PAS_7	1	1	Haematospirillum jordaniae	GCA_001611975.1	Bacteria;Pseudomonadota;Alphaproteobacteria;Rhodospirillales;Rhodospirillaceae;Haematospirillum	d__Bacteria;p__Proteobacteria;c__Alphaproteobacteria;o__Rhodospirillales;f__Rhodospirillaceae;g__Haematospirillum;s__Haematospirillum jordaniae
UP000076066	A0A143DFA5	Methyl-accepting transducer domain-containing protein	490	UniProtKB unreviewed (TrEMBL)	MCPsignal,PAS_4	1	1	Haematospirillum jordaniae	GCA_001611975.1	Bacteria;Pseudomonadota;Alphaproteobacteria;Rhodospirillales;Rhodospirillaceae;Haematospirillum	d__Bacteria;p__Proteobacteria;c__Alphaproteobacteria;o__Rhodospirillales;f__Rhodospirillaceae;g__Haematospirillum;s__Haematospirillum jordaniae
UP000076066	A0A143DBU7	PAS domain-containing protein	497	UniProtKB unreviewed (TrEMBL)	PAS_9	1	1	Haematospirillum jordaniae	GCA_001611975.1	Bacteria;Pseudomonadota;Alphaproteobacteria;Rhodospirillales;Rhodospirillaceae;Haematospirillum	d__Bacteria;p__Proteobacteria;c__Alphaproteobacteria;o__Rhodospirillales;f__Rhodospirillaceae;g__Haematospirillum;s__Haematospirillum jordaniae
UP000076066	A0A143DBG9	histidine kinase	611	UniProtKB unreviewed (TrEMBL)	HATPase_c,PAS_9	1	1	Haematospirillum jordaniae	GCA_001611975.1	Bacteria;Pseudomonadota;Alphaproteobacteria;Rhodospirillales;Rhodospirillaceae;Haematospirillum	d__Bacteria;p__Proteobacteria;c__Alphaproteobacteria;o__Rhodospirillales;f__Rhodospirillaceae;g__Haematospirillum;s__Haematospirillum jordaniae
UP000076066	A0A143DD39	GGDEF domain-containing protein	590	UniProtKB unreviewed (TrEMBL)	GGDEF,PAS_9	1	1	Haematospirillum jordaniae	GCA_001611975.1	Bacteria;Pseudomonadota;Alphaproteobacteria;Rhodospirillales;Rhodospirillaceae;Haematospirillum	d__Bacteria;p__Proteobacteria;c__Alphaproteobacteria;o__Rhodospirillales;f__Rhodospirillaceae;g__Haematospirillum;s__Haematospirillum jordaniae
UP000076066	A0A143DCM7	histidine kinase	992	UniProtKB unreviewed (TrEMBL)	CHASE4,HATPase_c,HisKA,PAS,PAS_9,PAS_9	3	2	Haematospirillum jordaniae	GCA_001611975.1	Bacteria;Pseudomonadota;Alphaproteobacteria;Rhodospirillales;Rhodospirillaceae;Haematospirillum	d__Bacteria;p__Proteobacteria;c__Alphaproteobacteria;o__Rhodospirillales;f__Rhodospirillaceae;g__Haematospirillum;s__Haematospirillum jordaniae
UP000076066	A0A143DBY7	PAC domain-containing protein	501	UniProtKB unreviewed (TrEMBL)	PAS,PAS_8	2	2	Haematospirillum jordaniae	GCA_001611975.1	Bacteria;Pseudomonadota;Alphaproteobacteria;Rhodospirillales;Rhodospirillaceae;Haematospirillum	d__Bacteria;p__Proteobacteria;c__Alphaproteobacteria;o__Rhodospirillales;f__Rhodospirillaceae;g__Haematospirillum;s__Haematospirillum jordaniae
UP000076066	A0A143DF13	Diguanylate cyclase	718	UniProtKB unreviewed (TrEMBL)	GGDEF,PAS,PAS,PAS_9	3	2	Haematospirillum jordaniae	GCA_001611975.1	Bacteria;Pseudomonadota;Alphaproteobacteria;Rhodospirillales;Rhodospirillaceae;Haematospirillum	d__Bacteria;p__Proteobacteria;c__Alphaproteobacteria;o__Rhodospirillales;f__Rhodospirillaceae;g__Haematospirillum;s__Haematospirillum jordaniae
UP000076066	A0A143DFE8	histidine kinase	832	UniProtKB unreviewed (TrEMBL)	HATPase_c,HisKA,Hpt,PAS_4,Response_reg	1	1	Haematospirillum jordaniae	GCA_001611975.1	Bacteria;Pseudomonadota;Alphaproteobacteria;Rhodospirillales;Rhodospirillaceae;Haematospirillum	d__Bacteria;p__Proteobacteria;c__Alphaproteobacteria;o__Rhodospirillales;f__Rhodospirillaceae;g__Haematospirillum;s__Haematospirillum jordaniae
UP000076066	A0A143DDI2	Histidine kinase domain-containing protein	731	UniProtKB unreviewed (TrEMBL)	HisKA,PAS	1	1	Haematospirillum jordaniae	GCA_001611975.1	Bacteria;Pseudomonadota;Alphaproteobacteria;Rhodospirillales;Rhodospirillaceae;Haematospirillum	d__Bacteria;p__Proteobacteria;c__Alphaproteobacteria;o__Rhodospirillales;f__Rhodospirillaceae;g__Haematospirillum;s__Haematospirillum jordaniae
UP000287447	A0A3S2VP61	histidine kinase	656	UniProtKB unreviewed (TrEMBL)	HATPase_c,PAS_4,PAS_4	2	1	Hwanghaeella grinnelliae	GCA_004005845.1	Bacteria;Pseudomonadota;Alphaproteobacteria;Rhodospirillales;Rhodospirillaceae;Hwanghaeella	Not found
UP000287447	A0A437QJZ5	PAS domain S-box protein	178	UniProtKB unreviewed (TrEMBL)	PAS_3	1	1	Hwanghaeella grinnelliae	GCA_004005845.1	Bacteria;Pseudomonadota;Alphaproteobacteria;Rhodospirillales;Rhodospirillaceae;Hwanghaeella	Not found
UP000287447	A0A3S2ZC08	PAS domain-containing protein	134	UniProtKB unreviewed (TrEMBL)	PAS_5	1	1	Hwanghaeella grinnelliae	GCA_004005845.1	Bacteria;Pseudomonadota;Alphaproteobacteria;Rhodospirillales;Rhodospirillaceae;Hwanghaeella	Not found
UP000287447	A0A437QGG0	histidine kinase	644	UniProtKB unreviewed (TrEMBL)	HATPase_c,HisKA,PAS_4,PAS_7	2	2	Hwanghaeella grinnelliae	GCA_004005845.1	Bacteria;Pseudomonadota;Alphaproteobacteria;Rhodospirillales;Rhodospirillaceae;Hwanghaeella	Not found
UP000287447	A0A437QJT1	PAS domain-containing protein	192	UniProtKB unreviewed (TrEMBL)	PAS_5	1	1	Hwanghaeella grinnelliae	GCA_004005845.1	Bacteria;Pseudomonadota;Alphaproteobacteria;Rhodospirillales;Rhodospirillaceae;Hwanghaeella	Not found
UP000287447	A0A3S2VPP7	histidine kinase	667	UniProtKB unreviewed (TrEMBL)	HAMP,HATPase_c,PAS_7	1	1	Hwanghaeella grinnelliae	GCA_004005845.1	Bacteria;Pseudomonadota;Alphaproteobacteria;Rhodospirillales;Rhodospirillaceae;Hwanghaeella	Not found
UP000287447	A0A437QQK6	Methyl-accepting chemotaxis protein	500	UniProtKB unreviewed (TrEMBL)	MCPsignal,PAS_3,PAS_3	2	1	Hwanghaeella grinnelliae	GCA_004005845.1	Bacteria;Pseudomonadota;Alphaproteobacteria;Rhodospirillales;Rhodospirillaceae;Hwanghaeella	Not found
UP000287447	A0A437QU75	histidine kinase	749	UniProtKB unreviewed (TrEMBL)	HATPase_c,HisKA,PAS_9,Response_reg	1	1	Hwanghaeella grinnelliae	GCA_004005845.1	Bacteria;Pseudomonadota;Alphaproteobacteria;Rhodospirillales;Rhodospirillaceae;Hwanghaeella	Not found
UP000287447	A0A3S2WTE7	histidine kinase	1150	UniProtKB unreviewed (TrEMBL)	HATPase_c,HisKA,PAS_4,Response_reg	1	1	Hwanghaeella grinnelliae	GCA_004005845.1	Bacteria;Pseudomonadota;Alphaproteobacteria;Rhodospirillales;Rhodospirillaceae;Hwanghaeella	Not found
UP000287447	A0A3S2VPJ4	histidine kinase	933	UniProtKB unreviewed (TrEMBL)	HAMP,HATPase_c,HisKA,NIT,PAS,Response_reg	1	1	Hwanghaeella grinnelliae	GCA_004005845.1	Bacteria;Pseudomonadota;Alphaproteobacteria;Rhodospirillales;Rhodospirillaceae;Hwanghaeella	Not found
UP000287447	A0A3S2WPR1	PAS domain-containing protein	166	UniProtKB unreviewed (TrEMBL)	PAS_5	1	1	Hwanghaeella grinnelliae	GCA_004005845.1	Bacteria;Pseudomonadota;Alphaproteobacteria;Rhodospirillales;Rhodospirillaceae;Hwanghaeella	Not found
UP000287447	A0A437QJV1	histidine kinase	1215	UniProtKB unreviewed (TrEMBL)	HATPase_c,HisKA,PAS_3,PAS_4,PAS_4,PAS_4,PAS_4,Response_reg	5	2	Hwanghaeella grinnelliae	GCA_004005845.1	Bacteria;Pseudomonadota;Alphaproteobacteria;Rhodospirillales;Rhodospirillaceae;Hwanghaeella	Not found
UP000287447	A0A437QP65	histidine kinase	778	UniProtKB unreviewed (TrEMBL)	HATPase_c,HisKA,PAS_7,PAS_7	2	1	Hwanghaeella grinnelliae	GCA_004005845.1	Bacteria;Pseudomonadota;Alphaproteobacteria;Rhodospirillales;Rhodospirillaceae;Hwanghaeella	Not found
UP000287447	A0A437QVV1	histidine kinase	486	UniProtKB unreviewed (TrEMBL)	HATPase_c,HisKA,PAS_3	1	1	Hwanghaeella grinnelliae	GCA_004005845.1	Bacteria;Pseudomonadota;Alphaproteobacteria;Rhodospirillales;Rhodospirillaceae;Hwanghaeella	Not found
UP000287447	A0A437QK87	histidine kinase	1030	UniProtKB unreviewed (TrEMBL)	HATPase_c,HisKA,PAS_7,Response_reg	1	1	Hwanghaeella grinnelliae	GCA_004005845.1	Bacteria;Pseudomonadota;Alphaproteobacteria;Rhodospirillales;Rhodospirillaceae;Hwanghaeella	Not found
UP000287447	A0A437QX71	PAS domain-containing protein	196	UniProtKB unreviewed (TrEMBL)	PAS_5	1	1	Hwanghaeella grinnelliae	GCA_004005845.1	Bacteria;Pseudomonadota;Alphaproteobacteria;Rhodospirillales;Rhodospirillaceae;Hwanghaeella	Not found
UP000287447	A0A3S2Y3S6	histidine kinase	1222	UniProtKB unreviewed (TrEMBL)	CHASE,HATPase_c,HisKA,Hpt,PAS_4,PAS_7,Response_reg	2	2	Hwanghaeella grinnelliae	GCA_004005845.1	Bacteria;Pseudomonadota;Alphaproteobacteria;Rhodospirillales;Rhodospirillaceae;Hwanghaeella	Not found
UP000287447	A0A437QW54	histidine kinase	564	UniProtKB unreviewed (TrEMBL)	HATPase_c,HisKA,PAS	1	1	Hwanghaeella grinnelliae	GCA_004005845.1	Bacteria;Pseudomonadota;Alphaproteobacteria;Rhodospirillales;Rhodospirillaceae;Hwanghaeella	Not found
UP000287447	A0A3S2VQ44	EAL domain-containing protein	585	UniProtKB unreviewed (TrEMBL)	EAL,GGDEF,PAS_3	1	1	Hwanghaeella grinnelliae	GCA_004005845.1	Bacteria;Pseudomonadota;Alphaproteobacteria;Rhodospirillales;Rhodospirillaceae;Hwanghaeella	Not found
UP000287447	A0A437QWS0	PAS domain-containing protein	174	UniProtKB unreviewed (TrEMBL)	PAS_5	1	1	Hwanghaeella grinnelliae	GCA_004005845.1	Bacteria;Pseudomonadota;Alphaproteobacteria;Rhodospirillales;Rhodospirillaceae;Hwanghaeella	Not found
UP000287447	A0A3S2WUH6	PAS domain S-box protein	507	UniProtKB unreviewed (TrEMBL)	MCPsignal,PAS_3,PAS_4	2	2	Hwanghaeella grinnelliae	GCA_004005845.1	Bacteria;Pseudomonadota;Alphaproteobacteria;Rhodospirillales;Rhodospirillaceae;Hwanghaeella	Not found
UP000287447	A0A437QY67	histidine kinase	999	UniProtKB unreviewed (TrEMBL)	HATPase_c,HisKA,PAS_7,PAS_9,PAS_9,Response_reg	3	2	Hwanghaeella grinnelliae	GCA_004005845.1	Bacteria;Pseudomonadota;Alphaproteobacteria;Rhodospirillales;Rhodospirillaceae;Hwanghaeella	Not found
UP000287447	A0A3S2Y335	histidine kinase	765	UniProtKB unreviewed (TrEMBL)	HAMP,HATPase_c,HisKA,PAS_9	1	1	Hwanghaeella grinnelliae	GCA_004005845.1	Bacteria;Pseudomonadota;Alphaproteobacteria;Rhodospirillales;Rhodospirillaceae;Hwanghaeella	Not found
UP000287447	A0A3S2VPS6	histidine kinase	683	UniProtKB unreviewed (TrEMBL)	HATPase_c,HisKA,PAS,PAS_3,PAS_9	3	3	Hwanghaeella grinnelliae	GCA_004005845.1	Bacteria;Pseudomonadota;Alphaproteobacteria;Rhodospirillales;Rhodospirillaceae;Hwanghaeella	Not found
UP000287447	A0A3S2WTA0	histidine kinase	562	UniProtKB unreviewed (TrEMBL)	HATPase_c,HisKA,PAS_7,PAS_7	2	1	Hwanghaeella grinnelliae	GCA_004005845.1	Bacteria;Pseudomonadota;Alphaproteobacteria;Rhodospirillales;Rhodospirillaceae;Hwanghaeella	Not found
UP000287447	A0A3S2W7I2	Helix-turn-helix domain-containing protein	267	UniProtKB unreviewed (TrEMBL)	HTH_31,MLTR_LBD	1	1	Hwanghaeella grinnelliae	GCA_004005845.1	Bacteria;Pseudomonadota;Alphaproteobacteria;Rhodospirillales;Rhodospirillaceae;Hwanghaeella	Not found
UP000287447	A0A437QJU8	PAS domain-containing protein	184	UniProtKB unreviewed (TrEMBL)	PAS_5	1	1	Hwanghaeella grinnelliae	GCA_004005845.1	Bacteria;Pseudomonadota;Alphaproteobacteria;Rhodospirillales;Rhodospirillaceae;Hwanghaeella	Not found
UP000287447	A0A3S2W9H0	PAS domain-containing protein	196	UniProtKB unreviewed (TrEMBL)	PAS_5	1	1	Hwanghaeella grinnelliae	GCA_004005845.1	Bacteria;Pseudomonadota;Alphaproteobacteria;Rhodospirillales;Rhodospirillaceae;Hwanghaeella	Not found
UP000287447	A0A3S2Y586	PAS domain-containing protein	163	UniProtKB unreviewed (TrEMBL)	PAS_5	1	1	Hwanghaeella grinnelliae	GCA_004005845.1	Bacteria;Pseudomonadota;Alphaproteobacteria;Rhodospirillales;Rhodospirillaceae;Hwanghaeella	Not found
UP000287447	A0A3S2Y162	histidine kinase	510	UniProtKB unreviewed (TrEMBL)	HATPase_c,HisKA,PAS,PAS_9	2	2	Hwanghaeella grinnelliae	GCA_004005845.1	Bacteria;Pseudomonadota;Alphaproteobacteria;Rhodospirillales;Rhodospirillaceae;Hwanghaeella	Not found
UP000287447	A0A3S3UR81	PAS domain-containing protein	185	UniProtKB unreviewed (TrEMBL)	PAS_5	1	1	Hwanghaeella grinnelliae	GCA_004005845.1	Bacteria;Pseudomonadota;Alphaproteobacteria;Rhodospirillales;Rhodospirillaceae;Hwanghaeella	Not found
UP000287447	A0A437QXM8	histidine kinase	740	UniProtKB unreviewed (TrEMBL)	HATPase_c,HisKA,PAS,Response_reg	1	1	Hwanghaeella grinnelliae	GCA_004005845.1	Bacteria;Pseudomonadota;Alphaproteobacteria;Rhodospirillales;Rhodospirillaceae;Hwanghaeella	Not found
UP000287447	A0A437QUT2	PAS domain-containing protein	158	UniProtKB unreviewed (TrEMBL)	PAS_5	1	1	Hwanghaeella grinnelliae	GCA_004005845.1	Bacteria;Pseudomonadota;Alphaproteobacteria;Rhodospirillales;Rhodospirillaceae;Hwanghaeella	Not found
UP000287447	A0A437QW90	Diguanylate cyclase	585	UniProtKB unreviewed (TrEMBL)	CHASE,GGDEF,PAS_9	1	1	Hwanghaeella grinnelliae	GCA_004005845.1	Bacteria;Pseudomonadota;Alphaproteobacteria;Rhodospirillales;Rhodospirillaceae;Hwanghaeella	Not found
UP000287447	A0A437QUS6	histidine kinase	432	UniProtKB unreviewed (TrEMBL)	HATPase_c,HisKA,PAS_7	1	1	Hwanghaeella grinnelliae	GCA_004005845.1	Bacteria;Pseudomonadota;Alphaproteobacteria;Rhodospirillales;Rhodospirillaceae;Hwanghaeella	Not found
UP000287447	A0A3S2ZAA4	histidine kinase	784	UniProtKB unreviewed (TrEMBL)	HATPase_c,HisKA,MHYT,MHYT,MHYT,PAS	1	1	Hwanghaeella grinnelliae	GCA_004005845.1	Bacteria;Pseudomonadota;Alphaproteobacteria;Rhodospirillales;Rhodospirillaceae;Hwanghaeella	Not found
UP000287447	A0A3S2WPP2	histidine kinase	691	UniProtKB unreviewed (TrEMBL)	HATPase_c,HisKA,PAS_4,sCache_2	1	1	Hwanghaeella grinnelliae	GCA_004005845.1	Bacteria;Pseudomonadota;Alphaproteobacteria;Rhodospirillales;Rhodospirillaceae;Hwanghaeella	Not found
UP000287447	A0A3S2Z4S0	Sensor domain-containing diguanylate cyclase	319	UniProtKB unreviewed (TrEMBL)	GGDEF,PAS_4	1	1	Hwanghaeella grinnelliae	GCA_004005845.1	Bacteria;Pseudomonadota;Alphaproteobacteria;Rhodospirillales;Rhodospirillaceae;Hwanghaeella	Not found
UP000287447	A0A3S2W7U7	Nitrogen regulation protein	828	UniProtKB unreviewed (TrEMBL)	HAMP,HATPase_c,HisKA,NtrY_N,PAS_4	1	1	Hwanghaeella grinnelliae	GCA_004005845.1	Bacteria;Pseudomonadota;Alphaproteobacteria;Rhodospirillales;Rhodospirillaceae;Hwanghaeella	Not found
UP000287447	A0A3S2VNN3	PAS domain-containing protein	168	UniProtKB unreviewed (TrEMBL)	PAS_5	1	1	Hwanghaeella grinnelliae	GCA_004005845.1	Bacteria;Pseudomonadota;Alphaproteobacteria;Rhodospirillales;Rhodospirillaceae;Hwanghaeella	Not found
UP000287447	A0A437QY65	PAS domain-containing protein	203	UniProtKB unreviewed (TrEMBL)	PAS_5	1	1	Hwanghaeella grinnelliae	GCA_004005845.1	Bacteria;Pseudomonadota;Alphaproteobacteria;Rhodospirillales;Rhodospirillaceae;Hwanghaeella	Not found
UP000287447	A0A437QUU2	PAS domain-containing protein	158	UniProtKB unreviewed (TrEMBL)	PAS_5	1	1	Hwanghaeella grinnelliae	GCA_004005845.1	Bacteria;Pseudomonadota;Alphaproteobacteria;Rhodospirillales;Rhodospirillaceae;Hwanghaeella	Not found
UP000287447	A0A3S2Z8B1	HD domain-containing protein	711	UniProtKB unreviewed (TrEMBL)	HD_5,PAS_4	1	1	Hwanghaeella grinnelliae	GCA_004005845.1	Bacteria;Pseudomonadota;Alphaproteobacteria;Rhodospirillales;Rhodospirillaceae;Hwanghaeella	Not found
UP000287447	A0A3S2W6R3	PAS domain-containing protein	190	UniProtKB unreviewed (TrEMBL)	PAS_5	1	1	Hwanghaeella grinnelliae	GCA_004005845.1	Bacteria;Pseudomonadota;Alphaproteobacteria;Rhodospirillales;Rhodospirillaceae;Hwanghaeella	Not found
UP000287447	A0A437QWZ5	PAS domain S-box protein	178	UniProtKB unreviewed (TrEMBL)	PAS_3	1	1	Hwanghaeella grinnelliae	GCA_004005845.1	Bacteria;Pseudomonadota;Alphaproteobacteria;Rhodospirillales;Rhodospirillaceae;Hwanghaeella	Not found
UP000287447	A0A437QKZ2	EAL domain-containing protein	731	UniProtKB unreviewed (TrEMBL)	EAL,GGDEF,PAS_4	1	1	Hwanghaeella grinnelliae	GCA_004005845.1	Bacteria;Pseudomonadota;Alphaproteobacteria;Rhodospirillales;Rhodospirillaceae;Hwanghaeella	Not found
UP000287447	A0A3S2ZAW8	histidine kinase	683	UniProtKB unreviewed (TrEMBL)	HATPase_c,PAS_8,PAS_8	2	1	Hwanghaeella grinnelliae	GCA_004005845.1	Bacteria;Pseudomonadota;Alphaproteobacteria;Rhodospirillales;Rhodospirillaceae;Hwanghaeella	Not found
UP000287447	A0A3S2WQ50	PAS domain-containing protein	184	UniProtKB unreviewed (TrEMBL)	PAS_5	1	1	Hwanghaeella grinnelliae	GCA_004005845.1	Bacteria;Pseudomonadota;Alphaproteobacteria;Rhodospirillales;Rhodospirillaceae;Hwanghaeella	Not found
UP000287447	A0A3S2ZBL6	histidine kinase	797	UniProtKB unreviewed (TrEMBL)	CHASE2,HATPase_c,HisKA,PAS	1	1	Hwanghaeella grinnelliae	GCA_004005845.1	Bacteria;Pseudomonadota;Alphaproteobacteria;Rhodospirillales;Rhodospirillaceae;Hwanghaeella	Not found
UP000287447	A0A437QY27	PAS domain-containing protein	175	UniProtKB unreviewed (TrEMBL)	PAS_5	1	1	Hwanghaeella grinnelliae	GCA_004005845.1	Bacteria;Pseudomonadota;Alphaproteobacteria;Rhodospirillales;Rhodospirillaceae;Hwanghaeella	Not found
UP000287447	A0A3S2VR70	PAS domain-containing protein	869	UniProtKB unreviewed (TrEMBL)	HAMP_2,MCPsignal,PAS_8,PAS_8,PAS_9	3	2	Hwanghaeella grinnelliae	GCA_004005845.1	Bacteria;Pseudomonadota;Alphaproteobacteria;Rhodospirillales;Rhodospirillaceae;Hwanghaeella	Not found
UP000287447	A0A3S2ZAM6	histidine kinase	372	UniProtKB unreviewed (TrEMBL)	HATPase_c,HisKA,PAS	1	1	Hwanghaeella grinnelliae	GCA_004005845.1	Bacteria;Pseudomonadota;Alphaproteobacteria;Rhodospirillales;Rhodospirillaceae;Hwanghaeella	Not found
UP000287447	A0A3S2Z5K6	histidine kinase	536	UniProtKB unreviewed (TrEMBL)	HATPase_c,HisKA,PAS_3,PAS_9	2	2	Hwanghaeella grinnelliae	GCA_004005845.1	Bacteria;Pseudomonadota;Alphaproteobacteria;Rhodospirillales;Rhodospirillaceae;Hwanghaeella	Not found
UP000287447	A0A3S2W1X5	PAS domain-containing protein	155	UniProtKB unreviewed (TrEMBL)	PAS_5	1	1	Hwanghaeella grinnelliae	GCA_004005845.1	Bacteria;Pseudomonadota;Alphaproteobacteria;Rhodospirillales;Rhodospirillaceae;Hwanghaeella	Not found
UP000287447	A0A437QQS3	histidine kinase	694	UniProtKB unreviewed (TrEMBL)	CHASE,HATPase_c,HisKA,PAS_9	1	1	Hwanghaeella grinnelliae	GCA_004005845.1	Bacteria;Pseudomonadota;Alphaproteobacteria;Rhodospirillales;Rhodospirillaceae;Hwanghaeella	Not found
UP000287447	A0A3S2Z6R8	histidine kinase	673	UniProtKB unreviewed (TrEMBL)	HATPase_c,HisKA,PAS_3,PAS_3	2	1	Hwanghaeella grinnelliae	GCA_004005845.1	Bacteria;Pseudomonadota;Alphaproteobacteria;Rhodospirillales;Rhodospirillaceae;Hwanghaeella	Not found
UP000287447	A0A437QJZ0	PAS domain-containing protein	175	UniProtKB unreviewed (TrEMBL)	PAS_5	1	1	Hwanghaeella grinnelliae	GCA_004005845.1	Bacteria;Pseudomonadota;Alphaproteobacteria;Rhodospirillales;Rhodospirillaceae;Hwanghaeella	Not found
UP000287447	A0A3S2VNC4	histidine kinase	711	UniProtKB unreviewed (TrEMBL)	HATPase_c,HisKA,PAS_4,Response_reg	1	1	Hwanghaeella grinnelliae	GCA_004005845.1	Bacteria;Pseudomonadota;Alphaproteobacteria;Rhodospirillales;Rhodospirillaceae;Hwanghaeella	Not found
UP000287447	A0A437QY49	PAS domain-containing protein	371	UniProtKB unreviewed (TrEMBL)	HATPase_c,HisKA,PAS_9	1	1	Hwanghaeella grinnelliae	GCA_004005845.1	Bacteria;Pseudomonadota;Alphaproteobacteria;Rhodospirillales;Rhodospirillaceae;Hwanghaeella	Not found
UP000287447	A0A3S2Y256	PAS domain-containing protein	197	UniProtKB unreviewed (TrEMBL)	PAS_5	1	1	Hwanghaeella grinnelliae	GCA_004005845.1	Bacteria;Pseudomonadota;Alphaproteobacteria;Rhodospirillales;Rhodospirillaceae;Hwanghaeella	Not found
UP000287447	A0A3S2VTJ6	histidine kinase	624	UniProtKB unreviewed (TrEMBL)	HATPase_c,HisKA,PAS	1	1	Hwanghaeella grinnelliae	GCA_004005845.1	Bacteria;Pseudomonadota;Alphaproteobacteria;Rhodospirillales;Rhodospirillaceae;Hwanghaeella	Not found
UP000287447	A0A3S2VRZ5	PAS domain-containing protein	157	UniProtKB unreviewed (TrEMBL)	PAS_5	1	1	Hwanghaeella grinnelliae	GCA_004005845.1	Bacteria;Pseudomonadota;Alphaproteobacteria;Rhodospirillales;Rhodospirillaceae;Hwanghaeella	Not found
UP000287447	A0A3S2VRT6	histidine kinase	754	UniProtKB unreviewed (TrEMBL)	HATPase_c,HisKA,PAS_7,PAS_7,Response_reg	2	1	Hwanghaeella grinnelliae	GCA_004005845.1	Bacteria;Pseudomonadota;Alphaproteobacteria;Rhodospirillales;Rhodospirillaceae;Hwanghaeella	Not found
UP000287447	A0A437QL14	PAS domain-containing protein	159	UniProtKB unreviewed (TrEMBL)	PAS_5	1	1	Hwanghaeella grinnelliae	GCA_004005845.1	Bacteria;Pseudomonadota;Alphaproteobacteria;Rhodospirillales;Rhodospirillaceae;Hwanghaeella	Not found
UP000287447	A0A3S2VM85	histidine kinase	420	UniProtKB unreviewed (TrEMBL)	HATPase_c,HisKA,PAS_7	1	1	Hwanghaeella grinnelliae	GCA_004005845.1	Bacteria;Pseudomonadota;Alphaproteobacteria;Rhodospirillales;Rhodospirillaceae;Hwanghaeella	Not found
UP000287447	A0A437QV40	PAS domain-containing protein	164	UniProtKB unreviewed (TrEMBL)	PAS_5	1	1	Hwanghaeella grinnelliae	GCA_004005845.1	Bacteria;Pseudomonadota;Alphaproteobacteria;Rhodospirillales;Rhodospirillaceae;Hwanghaeella	Not found
UP000287447	A0A3S2VRV1	histidine kinase	577	UniProtKB unreviewed (TrEMBL)	HATPase_c,PAS_9,PAS_9	2	1	Hwanghaeella grinnelliae	GCA_004005845.1	Bacteria;Pseudomonadota;Alphaproteobacteria;Rhodospirillales;Rhodospirillaceae;Hwanghaeella	Not found
UP000287447	A0A437QTD6	histidine kinase	926	UniProtKB unreviewed (TrEMBL)	HATPase_c,HisKA,Hpt,PAS_4,PAS_7,PAS_7,Response_reg	3	2	Hwanghaeella grinnelliae	GCA_004005845.1	Bacteria;Pseudomonadota;Alphaproteobacteria;Rhodospirillales;Rhodospirillaceae;Hwanghaeella	Not found
UP000287447	A0A437QWS1	PAS domain-containing protein	183	UniProtKB unreviewed (TrEMBL)	PAS_5	1	1	Hwanghaeella grinnelliae	GCA_004005845.1	Bacteria;Pseudomonadota;Alphaproteobacteria;Rhodospirillales;Rhodospirillaceae;Hwanghaeella	Not found
UP000287447	A0A3S2VPX9	PAS domain-containing protein	183	UniProtKB unreviewed (TrEMBL)	PAS_5	1	1	Hwanghaeella grinnelliae	GCA_004005845.1	Bacteria;Pseudomonadota;Alphaproteobacteria;Rhodospirillales;Rhodospirillaceae;Hwanghaeella	Not found
UP000325797	A0A5J6NA57	histidine kinase	1028	UniProtKB unreviewed (TrEMBL)	HATPase_c,HisKA,PAS_4,PAS_8,Response_reg	2	2	Hypericibacter adhaerens	GCA_008728835.1	Bacteria;Pseudomonadota;Alphaproteobacteria;Rhodospirillales;Rhodospirillaceae;Hypericibacter	Not found
UP000325797	A0A5J6MSZ7	histidine kinase	648	UniProtKB unreviewed (TrEMBL)	HATPase_c,PAS_4,Response_reg,Response_reg	1	1	Hypericibacter adhaerens	GCA_008728835.1	Bacteria;Pseudomonadota;Alphaproteobacteria;Rhodospirillales;Rhodospirillaceae;Hypericibacter	Not found
UP000325797	A0A5J6MRH7	PAS domain-containing protein	709	UniProtKB unreviewed (TrEMBL)	HD_5,PAS_4	1	1	Hypericibacter adhaerens	GCA_008728835.1	Bacteria;Pseudomonadota;Alphaproteobacteria;Rhodospirillales;Rhodospirillaceae;Hypericibacter	Not found
UP000325797	A0A5J6N0S8	histidine kinase	751	UniProtKB unreviewed (TrEMBL)	HATPase_c,HisKA,PAS_3,PAS_4,Response_reg	2	2	Hypericibacter adhaerens	GCA_008728835.1	Bacteria;Pseudomonadota;Alphaproteobacteria;Rhodospirillales;Rhodospirillaceae;Hypericibacter	Not found
UP000325797	A0A5J6N143	Nitrogen regulation protein	764	UniProtKB unreviewed (TrEMBL)	HAMP,HATPase_c,HisKA,NtrY_N,PAS	1	1	Hypericibacter adhaerens	GCA_008728835.1	Bacteria;Pseudomonadota;Alphaproteobacteria;Rhodospirillales;Rhodospirillaceae;Hypericibacter	Not found
UP000325797	A0A5J6MUN6	Methyl-accepting chemotaxis protein	500	UniProtKB unreviewed (TrEMBL)	MCPsignal,PAS_4,PAS_9	2	2	Hypericibacter adhaerens	GCA_008728835.1	Bacteria;Pseudomonadota;Alphaproteobacteria;Rhodospirillales;Rhodospirillaceae;Hypericibacter	Not found
UP000325797	A0A5J6MWK0	histidine kinase	1368	UniProtKB unreviewed (TrEMBL)	GAF,HAMP,HATPase_c,HisKA,PAS_3,PAS_3,Response_reg	2	1	Hypericibacter adhaerens	GCA_008728835.1	Bacteria;Pseudomonadota;Alphaproteobacteria;Rhodospirillales;Rhodospirillaceae;Hypericibacter	Not found
UP000325797	A0A5J6N042	histidine kinase	1751	UniProtKB unreviewed (TrEMBL)	HATPase_c,PAS_3,PAS_3,PAS_3,PAS_3,PAS_3,PAS_3,PAS_3,PAS_3,PAS_3,PAS_4,Response_reg	10	2	Hypericibacter adhaerens	GCA_008728835.1	Bacteria;Pseudomonadota;Alphaproteobacteria;Rhodospirillales;Rhodospirillaceae;Hypericibacter	Not found
UP000325797	A0A5J6N0U0	histidine kinase	528	UniProtKB unreviewed (TrEMBL)	HATPase_c,HisKA,PAS_4,Response_reg	1	1	Hypericibacter adhaerens	GCA_008728835.1	Bacteria;Pseudomonadota;Alphaproteobacteria;Rhodospirillales;Rhodospirillaceae;Hypericibacter	Not found
UP000325797	A0A5J6MZJ3	histidine kinase	865	UniProtKB unreviewed (TrEMBL)	CHASE,HATPase_c,PAS,Response_reg	1	1	Hypericibacter adhaerens	GCA_008728835.1	Bacteria;Pseudomonadota;Alphaproteobacteria;Rhodospirillales;Rhodospirillaceae;Hypericibacter	Not found
UP000325797	A0A5J6N337	histidine kinase	760	UniProtKB unreviewed (TrEMBL)	HATPase_c,HisKA,PAS_7	1	1	Hypericibacter adhaerens	GCA_008728835.1	Bacteria;Pseudomonadota;Alphaproteobacteria;Rhodospirillales;Rhodospirillaceae;Hypericibacter	Not found
UP000325797	A0A5J6MV79	PAS domain-containing protein	174	UniProtKB unreviewed (TrEMBL)	PAS_5	1	1	Hypericibacter adhaerens	GCA_008728835.1	Bacteria;Pseudomonadota;Alphaproteobacteria;Rhodospirillales;Rhodospirillaceae;Hypericibacter	Not found
UP000325797	A0A5J6MS33	histidine kinase	680	UniProtKB unreviewed (TrEMBL)	HATPase_c,HisKA,PAS_7,PAS_7	2	1	Hypericibacter adhaerens	GCA_008728835.1	Bacteria;Pseudomonadota;Alphaproteobacteria;Rhodospirillales;Rhodospirillaceae;Hypericibacter	Not found
UP000325797	A0A5J6N4N1	histidine kinase	710	UniProtKB unreviewed (TrEMBL)	HATPase_c,HisKA,PAS_4,Response_reg	1	1	Hypericibacter adhaerens	GCA_008728835.1	Bacteria;Pseudomonadota;Alphaproteobacteria;Rhodospirillales;Rhodospirillaceae;Hypericibacter	Not found
UP000325797	A0A5J6MSB3	Chemotaxis protein	195	UniProtKB unreviewed (TrEMBL)	PAS_3	1	1	Hypericibacter adhaerens	GCA_008728835.1	Bacteria;Pseudomonadota;Alphaproteobacteria;Rhodospirillales;Rhodospirillaceae;Hypericibacter	Not found
UP000325797	A0A5J6MWQ8	histidine kinase	790	UniProtKB unreviewed (TrEMBL)	HATPase_c,HisKA,PAS,PAS_3,PAS_4,Response_reg	3	3	Hypericibacter adhaerens	GCA_008728835.1	Bacteria;Pseudomonadota;Alphaproteobacteria;Rhodospirillales;Rhodospirillaceae;Hypericibacter	Not found
UP000325797	A0A5J6N523	GGDEF-domain containing protein	563	UniProtKB unreviewed (TrEMBL)	EAL,GGDEF,PAS_3	1	1	Hypericibacter adhaerens	GCA_008728835.1	Bacteria;Pseudomonadota;Alphaproteobacteria;Rhodospirillales;Rhodospirillaceae;Hypericibacter	Not found
UP000325797	A0A5J6N800	histidine kinase	455	UniProtKB unreviewed (TrEMBL)	HATPase_c,HisKA,PAS_4	1	1	Hypericibacter adhaerens	GCA_008728835.1	Bacteria;Pseudomonadota;Alphaproteobacteria;Rhodospirillales;Rhodospirillaceae;Hypericibacter	Not found
UP000325797	A0A5J6MUF6	histidine kinase	996	UniProtKB unreviewed (TrEMBL)	HATPase_c,HisKA,PAS_3,PAS_3,PAS_4,PAS_4,Response_reg	4	2	Hypericibacter adhaerens	GCA_008728835.1	Bacteria;Pseudomonadota;Alphaproteobacteria;Rhodospirillales;Rhodospirillaceae;Hypericibacter	Not found
UP000325797	A0A5J6MWB7	PAS domain-containing protein	163	UniProtKB unreviewed (TrEMBL)	PAS_5	1	1	Hypericibacter adhaerens	GCA_008728835.1	Bacteria;Pseudomonadota;Alphaproteobacteria;Rhodospirillales;Rhodospirillaceae;Hypericibacter	Not found
UP000325797	A0A5J6N4R5	histidine kinase	634	UniProtKB unreviewed (TrEMBL)	HATPase_c,HisKA,PAS,PAS,Response_reg	2	1	Hypericibacter adhaerens	GCA_008728835.1	Bacteria;Pseudomonadota;Alphaproteobacteria;Rhodospirillales;Rhodospirillaceae;Hypericibacter	Not found
UP000325797	A0A5J6MZ59	histidine kinase	371	UniProtKB unreviewed (TrEMBL)	HATPase_c,HisKA,PAS	1	1	Hypericibacter adhaerens	GCA_008728835.1	Bacteria;Pseudomonadota;Alphaproteobacteria;Rhodospirillales;Rhodospirillaceae;Hypericibacter	Not found
UP000325797	A0A5J6MYN7	PAS domain-containing protein	404	UniProtKB unreviewed (TrEMBL)	PAS_4,PAS_9	2	2	Hypericibacter adhaerens	GCA_008728835.1	Bacteria;Pseudomonadota;Alphaproteobacteria;Rhodospirillales;Rhodospirillaceae;Hypericibacter	Not found
UP000325797	A0A5J6MZW8	histidine kinase	643	UniProtKB unreviewed (TrEMBL)	HATPase_c,HisKA,PAS,Response_reg	1	1	Hypericibacter adhaerens	GCA_008728835.1	Bacteria;Pseudomonadota;Alphaproteobacteria;Rhodospirillales;Rhodospirillaceae;Hypericibacter	Not found
UP000325797	A0A5J6MWA9	histidine kinase	1251	UniProtKB unreviewed (TrEMBL)	HATPase_c,HisKA,PAS_4,PAS_7,Response_reg	2	2	Hypericibacter adhaerens	GCA_008728835.1	Bacteria;Pseudomonadota;Alphaproteobacteria;Rhodospirillales;Rhodospirillaceae;Hypericibacter	Not found
UP000325797	A0A5J6N2W3	Transcriptional regulator	194	UniProtKB unreviewed (TrEMBL)	PAS_3	1	1	Hypericibacter adhaerens	GCA_008728835.1	Bacteria;Pseudomonadota;Alphaproteobacteria;Rhodospirillales;Rhodospirillaceae;Hypericibacter	Not found
UP000325797	A0A5J6MXV6	histidine kinase	715	UniProtKB unreviewed (TrEMBL)	HATPase_c,HisKA,PAS,Response_reg,Response_reg	1	1	Hypericibacter adhaerens	GCA_008728835.1	Bacteria;Pseudomonadota;Alphaproteobacteria;Rhodospirillales;Rhodospirillaceae;Hypericibacter	Not found
UP000325797	A0A5J6MXF3	PAS domain-containing protein	162	UniProtKB unreviewed (TrEMBL)	PAS_5	1	1	Hypericibacter adhaerens	GCA_008728835.1	Bacteria;Pseudomonadota;Alphaproteobacteria;Rhodospirillales;Rhodospirillaceae;Hypericibacter	Not found
UP000325797	A0A5J6MUI4	PAS domain-containing protein	169	UniProtKB unreviewed (TrEMBL)	PAS_5	1	1	Hypericibacter adhaerens	GCA_008728835.1	Bacteria;Pseudomonadota;Alphaproteobacteria;Rhodospirillales;Rhodospirillaceae;Hypericibacter	Not found
UP000325797	A0A5J6NAK9	histidine kinase	541	UniProtKB unreviewed (TrEMBL)	HATPase_c,HisKA,PAS_3,Response_reg	1	1	Hypericibacter adhaerens	GCA_008728835.1	Bacteria;Pseudomonadota;Alphaproteobacteria;Rhodospirillales;Rhodospirillaceae;Hypericibacter	Not found
UP000325797	A0A5J6N0K1	PAS domain-containing protein	162	UniProtKB unreviewed (TrEMBL)	PAS_5	1	1	Hypericibacter adhaerens	GCA_008728835.1	Bacteria;Pseudomonadota;Alphaproteobacteria;Rhodospirillales;Rhodospirillaceae;Hypericibacter	Not found
UP000325797	A0A5J6MTS5	PAS domain-containing protein	169	UniProtKB unreviewed (TrEMBL)	PAS_5	1	1	Hypericibacter adhaerens	GCA_008728835.1	Bacteria;Pseudomonadota;Alphaproteobacteria;Rhodospirillales;Rhodospirillaceae;Hypericibacter	Not found
UP000325797	A0A5J6N5M9	histidine kinase	634	UniProtKB unreviewed (TrEMBL)	HATPase_c,HisKA,PAS_9	1	1	Hypericibacter adhaerens	GCA_008728835.1	Bacteria;Pseudomonadota;Alphaproteobacteria;Rhodospirillales;Rhodospirillaceae;Hypericibacter	Not found
UP000325797	A0A5J6MZM1	PAS domain-containing protein	185	UniProtKB unreviewed (TrEMBL)	PAS,RHH_4	1	1	Hypericibacter adhaerens	GCA_008728835.1	Bacteria;Pseudomonadota;Alphaproteobacteria;Rhodospirillales;Rhodospirillaceae;Hypericibacter	Not found
UP000325797	A0A5J6MX33	Transcriptional regulatory protein TyrR	483	UniProtKB unreviewed (TrEMBL)	HTH_50,PAS,Sigma54_activat	1	1	Hypericibacter adhaerens	GCA_008728835.1	Bacteria;Pseudomonadota;Alphaproteobacteria;Rhodospirillales;Rhodospirillaceae;Hypericibacter	Not found
UP000325797	A0A5J6N103	PAS domain-containing protein	187	UniProtKB unreviewed (TrEMBL)	PAS_5	1	1	Hypericibacter adhaerens	GCA_008728835.1	Bacteria;Pseudomonadota;Alphaproteobacteria;Rhodospirillales;Rhodospirillaceae;Hypericibacter	Not found
UP000325797	A0A5J6MXD7	Transcriptional regulator	282	UniProtKB unreviewed (TrEMBL)	HTH_31,MLTR_LBD	1	1	Hypericibacter adhaerens	GCA_008728835.1	Bacteria;Pseudomonadota;Alphaproteobacteria;Rhodospirillales;Rhodospirillaceae;Hypericibacter	Not found
UP000325797	A0A5J6MTZ2	PAS domain-containing protein	160	UniProtKB unreviewed (TrEMBL)	PAS_5	1	1	Hypericibacter adhaerens	GCA_008728835.1	Bacteria;Pseudomonadota;Alphaproteobacteria;Rhodospirillales;Rhodospirillaceae;Hypericibacter	Not found
UP000325797	A0A5J6MT61	histidine kinase	996	UniProtKB unreviewed (TrEMBL)	HATPase_c,HisKA,MASE1,PAS_3,PAS_3,Response_reg	2	1	Hypericibacter adhaerens	GCA_008728835.1	Bacteria;Pseudomonadota;Alphaproteobacteria;Rhodospirillales;Rhodospirillaceae;Hypericibacter	Not found
UP000325797	A0A5J6N166	HD-GYP domain-containing protein	413	UniProtKB unreviewed (TrEMBL)	HD_5,PAS_4	1	1	Hypericibacter adhaerens	GCA_008728835.1	Bacteria;Pseudomonadota;Alphaproteobacteria;Rhodospirillales;Rhodospirillaceae;Hypericibacter	Not found
UP000325797	A0A5J6MSZ1	PAS domain-containing protein	169	UniProtKB unreviewed (TrEMBL)	PAS_5	1	1	Hypericibacter adhaerens	GCA_008728835.1	Bacteria;Pseudomonadota;Alphaproteobacteria;Rhodospirillales;Rhodospirillaceae;Hypericibacter	Not found
UP000196655	A0A211ZMR0	histidine kinase	843	UniProtKB unreviewed (TrEMBL)	CHASE3,HATPase_c,HisKA,PAS_9,Response_reg,Response_reg	1	1	Inquilinus limosus	GCA_002195995.1	Bacteria;Pseudomonadota;Alphaproteobacteria;Rhodospirillales;Rhodospirillaceae;Inquilinus	d__Bacteria;p__Proteobacteria;c__Alphaproteobacteria;o__Azospirillales;f__Inquilinaceae;g__Inquilinus;s__Inquilinus limosus
UP000196655	A0A211ZN96	Histidine kinase	1472	UniProtKB unreviewed (TrEMBL)	EAL,GGDEF,PAS,PAS,PAS_3,PAS_3,PAS_3,PAS_3,PAS_3,PAS_4	8	3	Inquilinus limosus	GCA_002195995.1	Bacteria;Pseudomonadota;Alphaproteobacteria;Rhodospirillales;Rhodospirillaceae;Inquilinus	d__Bacteria;p__Proteobacteria;c__Alphaproteobacteria;o__Azospirillales;f__Inquilinaceae;g__Inquilinus;s__Inquilinus limosus
UP000196655	A0A211ZIM5	histidine kinase	594	UniProtKB unreviewed (TrEMBL)	HATPase_c,HisKA,PAS_8	1	1	Inquilinus limosus	GCA_002195995.1	Bacteria;Pseudomonadota;Alphaproteobacteria;Rhodospirillales;Rhodospirillaceae;Inquilinus	d__Bacteria;p__Proteobacteria;c__Alphaproteobacteria;o__Azospirillales;f__Inquilinaceae;g__Inquilinus;s__Inquilinus limosus
UP000196655	A0A211ZV83	histidine kinase	1842	UniProtKB unreviewed (TrEMBL)	AAA_16,GAF,HATPase_c,PAS_8,Pkinase	1	1	Inquilinus limosus	GCA_002195995.1	Bacteria;Pseudomonadota;Alphaproteobacteria;Rhodospirillales;Rhodospirillaceae;Inquilinus	d__Bacteria;p__Proteobacteria;c__Alphaproteobacteria;o__Azospirillales;f__Inquilinaceae;g__Inquilinus;s__Inquilinus limosus
UP000196655	A0A211ZPU2	histidine kinase	832	UniProtKB unreviewed (TrEMBL)	HATPase_c,HisKA,PAS_3,PAS_3,PAS_3,PAS_3	4	1	Inquilinus limosus	GCA_002195995.1	Bacteria;Pseudomonadota;Alphaproteobacteria;Rhodospirillales;Rhodospirillaceae;Inquilinus	d__Bacteria;p__Proteobacteria;c__Alphaproteobacteria;o__Azospirillales;f__Inquilinaceae;g__Inquilinus;s__Inquilinus limosus
UP000196655	A0A211ZP54	histidine kinase	1274	UniProtKB unreviewed (TrEMBL)	HATPase_c,PAS_4,PAS_7,Response_reg	2	2	Inquilinus limosus	GCA_002195995.1	Bacteria;Pseudomonadota;Alphaproteobacteria;Rhodospirillales;Rhodospirillaceae;Inquilinus	d__Bacteria;p__Proteobacteria;c__Alphaproteobacteria;o__Azospirillales;f__Inquilinaceae;g__Inquilinus;s__Inquilinus limosus
UP000196655	A0A211ZQU6	GGDEF domain-containing protein	670	UniProtKB unreviewed (TrEMBL)	GGDEF,MASE1,PAS_3	1	1	Inquilinus limosus	GCA_002195995.1	Bacteria;Pseudomonadota;Alphaproteobacteria;Rhodospirillales;Rhodospirillaceae;Inquilinus	d__Bacteria;p__Proteobacteria;c__Alphaproteobacteria;o__Azospirillales;f__Inquilinaceae;g__Inquilinus;s__Inquilinus limosus
UP000196655	A0A211Z3K3	histidine kinase	891	UniProtKB unreviewed (TrEMBL)	HATPase_c,HisKA,PAS_4,PAS_7,PAS_7,Response_reg	3	2	Inquilinus limosus	GCA_002195995.1	Bacteria;Pseudomonadota;Alphaproteobacteria;Rhodospirillales;Rhodospirillaceae;Inquilinus	d__Bacteria;p__Proteobacteria;c__Alphaproteobacteria;o__Azospirillales;f__Inquilinaceae;g__Inquilinus;s__Inquilinus limosus
UP000196655	A0A211ZH69	histidine kinase	727	UniProtKB unreviewed (TrEMBL)	HATPase_c,HisKA,MHYT,MHYT,MHYT,PAS_4	1	1	Inquilinus limosus	GCA_002195995.1	Bacteria;Pseudomonadota;Alphaproteobacteria;Rhodospirillales;Rhodospirillaceae;Inquilinus	d__Bacteria;p__Proteobacteria;c__Alphaproteobacteria;o__Azospirillales;f__Inquilinaceae;g__Inquilinus;s__Inquilinus limosus
UP000196655	A0A211ZGU3	MEKHLA domain-containing protein	153	UniProtKB unreviewed (TrEMBL)	MEKHLA	1	1	Inquilinus limosus	GCA_002195995.1	Bacteria;Pseudomonadota;Alphaproteobacteria;Rhodospirillales;Rhodospirillaceae;Inquilinus	d__Bacteria;p__Proteobacteria;c__Alphaproteobacteria;o__Azospirillales;f__Inquilinaceae;g__Inquilinus;s__Inquilinus limosus
UP000196655	A0A211YYG9	Diguanylate cyclase	711	UniProtKB unreviewed (TrEMBL)	EAL,GGDEF,PAS_4,Response_reg	1	1	Inquilinus limosus	GCA_002195995.1	Bacteria;Pseudomonadota;Alphaproteobacteria;Rhodospirillales;Rhodospirillaceae;Inquilinus	d__Bacteria;p__Proteobacteria;c__Alphaproteobacteria;o__Azospirillales;f__Inquilinaceae;g__Inquilinus;s__Inquilinus limosus
UP000196655	A0A211ZIK1	MEKHLA domain-containing protein	166	UniProtKB unreviewed (TrEMBL)	MEKHLA	1	1	Inquilinus limosus	GCA_002195995.1	Bacteria;Pseudomonadota;Alphaproteobacteria;Rhodospirillales;Rhodospirillaceae;Inquilinus	d__Bacteria;p__Proteobacteria;c__Alphaproteobacteria;o__Azospirillales;f__Inquilinaceae;g__Inquilinus;s__Inquilinus limosus
UP000196655	A0A211Z057	Transcriptional regulator	268	UniProtKB unreviewed (TrEMBL)	HTH_31,MLTR_LBD	1	1	Inquilinus limosus	GCA_002195995.1	Bacteria;Pseudomonadota;Alphaproteobacteria;Rhodospirillales;Rhodospirillaceae;Inquilinus	d__Bacteria;p__Proteobacteria;c__Alphaproteobacteria;o__Azospirillales;f__Inquilinaceae;g__Inquilinus;s__Inquilinus limosus
UP000196655	A0A211ZT59	Transcriptional regulator	307	UniProtKB unreviewed (TrEMBL)	HTH_31,MLTR_LBD	1	1	Inquilinus limosus	GCA_002195995.1	Bacteria;Pseudomonadota;Alphaproteobacteria;Rhodospirillales;Rhodospirillaceae;Inquilinus	d__Bacteria;p__Proteobacteria;c__Alphaproteobacteria;o__Azospirillales;f__Inquilinaceae;g__Inquilinus;s__Inquilinus limosus
UP000196655	A0A211ZSY7	histidine kinase	380	UniProtKB unreviewed (TrEMBL)	HATPase_c,HisKA,PAS	1	1	Inquilinus limosus	GCA_002195995.1	Bacteria;Pseudomonadota;Alphaproteobacteria;Rhodospirillales;Rhodospirillaceae;Inquilinus	d__Bacteria;p__Proteobacteria;c__Alphaproteobacteria;o__Azospirillales;f__Inquilinaceae;g__Inquilinus;s__Inquilinus limosus
UP000196655	A0A211ZSP7	Nitrogen regulation protein	776	UniProtKB unreviewed (TrEMBL)	HAMP,HATPase_c,HisKA,NtrY_N,PAS	1	1	Inquilinus limosus	GCA_002195995.1	Bacteria;Pseudomonadota;Alphaproteobacteria;Rhodospirillales;Rhodospirillaceae;Inquilinus	d__Bacteria;p__Proteobacteria;c__Alphaproteobacteria;o__Azospirillales;f__Inquilinaceae;g__Inquilinus;s__Inquilinus limosus
UP000196655	A0A211ZNU6	Transcriptional regulator	265	UniProtKB unreviewed (TrEMBL)	HTH_31,MLTR_LBD	1	1	Inquilinus limosus	GCA_002195995.1	Bacteria;Pseudomonadota;Alphaproteobacteria;Rhodospirillales;Rhodospirillaceae;Inquilinus	d__Bacteria;p__Proteobacteria;c__Alphaproteobacteria;o__Azospirillales;f__Inquilinaceae;g__Inquilinus;s__Inquilinus limosus
UP000196655	A0A211ZKF2	Transcriptional regulator	279	UniProtKB unreviewed (TrEMBL)	HTH_3,MLTR_LBD	1	1	Inquilinus limosus	GCA_002195995.1	Bacteria;Pseudomonadota;Alphaproteobacteria;Rhodospirillales;Rhodospirillaceae;Inquilinus	d__Bacteria;p__Proteobacteria;c__Alphaproteobacteria;o__Azospirillales;f__Inquilinaceae;g__Inquilinus;s__Inquilinus limosus
UP000029995	A0A0A0D863	HTH cro/C1-type domain-containing protein	279	No status	HTH_31,MLTR_LBD	1	1	Inquilinus limosus MP06	GCA_000767795.1	Bacteria;Pseudomonadota;Alphaproteobacteria;Rhodospirillales;Rhodospirillaceae;Inquilinus;Inquilinus limosus	d__Bacteria;p__Proteobacteria;c__Alphaproteobacteria;o__Azospirillales;f__Inquilinaceae;g__Inquilinus;s__Inquilinus limosus
UP000029995	A0A0A0D4M4	MLTR_LBD domain-containing protein	233	No status	HTH_31,MLTR_LBD	1	1	Inquilinus limosus MP06	GCA_000767795.1	Bacteria;Pseudomonadota;Alphaproteobacteria;Rhodospirillales;Rhodospirillaceae;Inquilinus;Inquilinus limosus	d__Bacteria;p__Proteobacteria;c__Alphaproteobacteria;o__Azospirillales;f__Inquilinaceae;g__Inquilinus;s__Inquilinus limosus
UP000029995	A0A0A0D7L5	EAL domain-containing protein	711	No status	EAL,GGDEF,PAS_4,Response_reg	1	1	Inquilinus limosus MP06	GCA_000767795.1	Bacteria;Pseudomonadota;Alphaproteobacteria;Rhodospirillales;Rhodospirillaceae;Inquilinus;Inquilinus limosus	d__Bacteria;p__Proteobacteria;c__Alphaproteobacteria;o__Azospirillales;f__Inquilinaceae;g__Inquilinus;s__Inquilinus limosus
UP000029995	A0A0A0CYS3	MEKHLA domain-containing protein	161	No status	MEKHLA	1	1	Inquilinus limosus MP06	GCA_000767795.1	Bacteria;Pseudomonadota;Alphaproteobacteria;Rhodospirillales;Rhodospirillaceae;Inquilinus;Inquilinus limosus	d__Bacteria;p__Proteobacteria;c__Alphaproteobacteria;o__Azospirillales;f__Inquilinaceae;g__Inquilinus;s__Inquilinus limosus
UP000029995	A0A0A0D9Z0	MEKHLA domain-containing protein	153	No status	MEKHLA	1	1	Inquilinus limosus MP06	GCA_000767795.1	Bacteria;Pseudomonadota;Alphaproteobacteria;Rhodospirillales;Rhodospirillaceae;Inquilinus;Inquilinus limosus	d__Bacteria;p__Proteobacteria;c__Alphaproteobacteria;o__Azospirillales;f__Inquilinaceae;g__Inquilinus;s__Inquilinus limosus
UP000029995	A0A0A0DAI5	histidine kinase	380	No status	HATPase_c,HisKA,PAS	1	1	Inquilinus limosus MP06	GCA_000767795.1	Bacteria;Pseudomonadota;Alphaproteobacteria;Rhodospirillales;Rhodospirillaceae;Inquilinus;Inquilinus limosus	d__Bacteria;p__Proteobacteria;c__Alphaproteobacteria;o__Azospirillales;f__Inquilinaceae;g__Inquilinus;s__Inquilinus limosus
UP000029995	A0A0A0D2G5	histidine kinase	444	No status	HWE_HK,PAS,PAS_9	2	2	Inquilinus limosus MP06	GCA_000767795.1	Bacteria;Pseudomonadota;Alphaproteobacteria;Rhodospirillales;Rhodospirillaceae;Inquilinus;Inquilinus limosus	d__Bacteria;p__Proteobacteria;c__Alphaproteobacteria;o__Azospirillales;f__Inquilinaceae;g__Inquilinus;s__Inquilinus limosus
UP000029995	A0A0A0D499	HTH cro/C1-type domain-containing protein	265	No status	HTH_31,MLTR_LBD	1	1	Inquilinus limosus MP06	GCA_000767795.1	Bacteria;Pseudomonadota;Alphaproteobacteria;Rhodospirillales;Rhodospirillaceae;Inquilinus;Inquilinus limosus	d__Bacteria;p__Proteobacteria;c__Alphaproteobacteria;o__Azospirillales;f__Inquilinaceae;g__Inquilinus;s__Inquilinus limosus
UP000029995	A0A0A0D398	histidine kinase	891	No status	HATPase_c,HisKA,PAS_4,PAS_7,PAS_7,Response_reg	3	2	Inquilinus limosus MP06	GCA_000767795.1	Bacteria;Pseudomonadota;Alphaproteobacteria;Rhodospirillales;Rhodospirillaceae;Inquilinus;Inquilinus limosus	d__Bacteria;p__Proteobacteria;c__Alphaproteobacteria;o__Azospirillales;f__Inquilinaceae;g__Inquilinus;s__Inquilinus limosus
UP000029995	A0A0A0D7V6	histidine kinase	1198	No status	HATPase_c,PAS_4,PAS_7	2	2	Inquilinus limosus MP06	GCA_000767795.1	Bacteria;Pseudomonadota;Alphaproteobacteria;Rhodospirillales;Rhodospirillaceae;Inquilinus;Inquilinus limosus	d__Bacteria;p__Proteobacteria;c__Alphaproteobacteria;o__Azospirillales;f__Inquilinaceae;g__Inquilinus;s__Inquilinus limosus
UP000185678	A0A1N7PLE2	PAS domain S-box-containing protein	184	UniProtKB unreviewed (TrEMBL)	PAS_3	1	1	Insolitispirillum peregrinum	GCA_900156605.1	Bacteria;Pseudomonadota;Alphaproteobacteria;Rhodospirillales;Rhodospirillaceae;Insolitispirillum	d__Bacteria;p__Proteobacteria;c__Alphaproteobacteria;o__Rhodospirillales;f__Rhodospirillaceae;g__Insolitispirillum;s__Insolitispirillum peregrinum
UP000185678	A0A1N7PW84	histidine kinase	1080	UniProtKB unreviewed (TrEMBL)	GAF,HATPase_c,HisKA,PAS_7	1	1	Insolitispirillum peregrinum	GCA_900156605.1	Bacteria;Pseudomonadota;Alphaproteobacteria;Rhodospirillales;Rhodospirillaceae;Insolitispirillum	d__Bacteria;p__Proteobacteria;c__Alphaproteobacteria;o__Rhodospirillales;f__Rhodospirillaceae;g__Insolitispirillum;s__Insolitispirillum peregrinum
UP000185678	A0A1N7MWW9	histidine kinase	1128	UniProtKB unreviewed (TrEMBL)	HATPase_c,HisKA,PAS_4,PAS_9,PAS_9,Response_reg	3	2	Insolitispirillum peregrinum	GCA_900156605.1	Bacteria;Pseudomonadota;Alphaproteobacteria;Rhodospirillales;Rhodospirillaceae;Insolitispirillum	d__Bacteria;p__Proteobacteria;c__Alphaproteobacteria;o__Rhodospirillales;f__Rhodospirillaceae;g__Insolitispirillum;s__Insolitispirillum peregrinum
UP000185678	A0A1N7IJT4	histidine kinase	989	UniProtKB unreviewed (TrEMBL)	HATPase_c,HisKA,PAS,PAS,PAS_3,PAS_9	4	3	Insolitispirillum peregrinum	GCA_900156605.1	Bacteria;Pseudomonadota;Alphaproteobacteria;Rhodospirillales;Rhodospirillaceae;Insolitispirillum	d__Bacteria;p__Proteobacteria;c__Alphaproteobacteria;o__Rhodospirillales;f__Rhodospirillaceae;g__Insolitispirillum;s__Insolitispirillum peregrinum
UP000185678	A0A1N7NFM7	PAS domain S-box-containing protein	755	UniProtKB unreviewed (TrEMBL)	MASE3,PAS_3,PAS_4	2	2	Insolitispirillum peregrinum	GCA_900156605.1	Bacteria;Pseudomonadota;Alphaproteobacteria;Rhodospirillales;Rhodospirillaceae;Insolitispirillum	d__Bacteria;p__Proteobacteria;c__Alphaproteobacteria;o__Rhodospirillales;f__Rhodospirillaceae;g__Insolitispirillum;s__Insolitispirillum peregrinum
UP000185678	A0A1N7INS4	PAS domain S-box-containing protein/diguanylate cyclase (GGDEF) domain-containing protein	1095	UniProtKB unreviewed (TrEMBL)	EAL,GGDEF,PAS,PAS_9	2	2	Insolitispirillum peregrinum	GCA_900156605.1	Bacteria;Pseudomonadota;Alphaproteobacteria;Rhodospirillales;Rhodospirillaceae;Insolitispirillum	d__Bacteria;p__Proteobacteria;c__Alphaproteobacteria;o__Rhodospirillales;f__Rhodospirillaceae;g__Insolitispirillum;s__Insolitispirillum peregrinum
UP000185678	A0A1N7JB40	histidine kinase	854	UniProtKB unreviewed (TrEMBL)	HATPase_c,HisKA,PAS_9	1	1	Insolitispirillum peregrinum	GCA_900156605.1	Bacteria;Pseudomonadota;Alphaproteobacteria;Rhodospirillales;Rhodospirillaceae;Insolitispirillum	d__Bacteria;p__Proteobacteria;c__Alphaproteobacteria;o__Rhodospirillales;f__Rhodospirillaceae;g__Insolitispirillum;s__Insolitispirillum peregrinum
UP000185678	A0A1N7IPH6	histidine kinase	628	UniProtKB unreviewed (TrEMBL)	HATPase_c,HisKA,PAS	1	1	Insolitispirillum peregrinum	GCA_900156605.1	Bacteria;Pseudomonadota;Alphaproteobacteria;Rhodospirillales;Rhodospirillaceae;Insolitispirillum	d__Bacteria;p__Proteobacteria;c__Alphaproteobacteria;o__Rhodospirillales;f__Rhodospirillaceae;g__Insolitispirillum;s__Insolitispirillum peregrinum
UP000185678	A0A1N7PNK7	histidine kinase	783	UniProtKB unreviewed (TrEMBL)	HATPase_c,HisKA,Hpt,PAS,PAS_9,Response_reg	2	2	Insolitispirillum peregrinum	GCA_900156605.1	Bacteria;Pseudomonadota;Alphaproteobacteria;Rhodospirillales;Rhodospirillaceae;Insolitispirillum	d__Bacteria;p__Proteobacteria;c__Alphaproteobacteria;o__Rhodospirillales;f__Rhodospirillaceae;g__Insolitispirillum;s__Insolitispirillum peregrinum
UP000185678	A0A1N7Q6S4	PAS domain S-box-containing protein/diguanylate cyclase (GGDEF) domain-containing protein	1027	UniProtKB unreviewed (TrEMBL)	EAL,GGDEF,HisKA,PAS,PAS	2	1	Insolitispirillum peregrinum	GCA_900156605.1	Bacteria;Pseudomonadota;Alphaproteobacteria;Rhodospirillales;Rhodospirillaceae;Insolitispirillum	d__Bacteria;p__Proteobacteria;c__Alphaproteobacteria;o__Rhodospirillales;f__Rhodospirillaceae;g__Insolitispirillum;s__Insolitispirillum peregrinum
UP000185678	A0A1N7IU76	histidine kinase	829	UniProtKB unreviewed (TrEMBL)	HATPase_c,HisKA,PAS,Response_reg	1	1	Insolitispirillum peregrinum	GCA_900156605.1	Bacteria;Pseudomonadota;Alphaproteobacteria;Rhodospirillales;Rhodospirillaceae;Insolitispirillum	d__Bacteria;p__Proteobacteria;c__Alphaproteobacteria;o__Rhodospirillales;f__Rhodospirillaceae;g__Insolitispirillum;s__Insolitispirillum peregrinum
UP000185678	A0A1N7MT77	PAS domain S-box-containing protein/diguanylate cyclase (GGDEF) domain-containing protein	757	UniProtKB unreviewed (TrEMBL)	GGDEF,PAS_4,PAS_9,PAS_9	3	2	Insolitispirillum peregrinum	GCA_900156605.1	Bacteria;Pseudomonadota;Alphaproteobacteria;Rhodospirillales;Rhodospirillaceae;Insolitispirillum	d__Bacteria;p__Proteobacteria;c__Alphaproteobacteria;o__Rhodospirillales;f__Rhodospirillaceae;g__Insolitispirillum;s__Insolitispirillum peregrinum
UP000185678	A0A1N7IMY9	histidine kinase	1939	UniProtKB unreviewed (TrEMBL)	AAA_16,GAF,HATPase_c,HisKA,PAS_7,Pkinase	1	1	Insolitispirillum peregrinum	GCA_900156605.1	Bacteria;Pseudomonadota;Alphaproteobacteria;Rhodospirillales;Rhodospirillaceae;Insolitispirillum	d__Bacteria;p__Proteobacteria;c__Alphaproteobacteria;o__Rhodospirillales;f__Rhodospirillaceae;g__Insolitispirillum;s__Insolitispirillum peregrinum
UP000185678	A0A1N7NVR8	histidine kinase	947	UniProtKB unreviewed (TrEMBL)	HAMP,HATPase_c,HisKA,PAS_4,Response_reg,dCache_2	1	1	Insolitispirillum peregrinum	GCA_900156605.1	Bacteria;Pseudomonadota;Alphaproteobacteria;Rhodospirillales;Rhodospirillaceae;Insolitispirillum	d__Bacteria;p__Proteobacteria;c__Alphaproteobacteria;o__Rhodospirillales;f__Rhodospirillaceae;g__Insolitispirillum;s__Insolitispirillum peregrinum
UP000185678	A0A1N7PE28	histidine kinase	1304	UniProtKB unreviewed (TrEMBL)	HATPase_c,HisKA,Hpt,PAS,Response_reg,Response_reg	1	1	Insolitispirillum peregrinum	GCA_900156605.1	Bacteria;Pseudomonadota;Alphaproteobacteria;Rhodospirillales;Rhodospirillaceae;Insolitispirillum	d__Bacteria;p__Proteobacteria;c__Alphaproteobacteria;o__Rhodospirillales;f__Rhodospirillaceae;g__Insolitispirillum;s__Insolitispirillum peregrinum
UP000185678	A0A1N7NE45	histidine kinase	1358	UniProtKB unreviewed (TrEMBL)	GAF_2,HAMP,HATPase_c,HisKA,Hpt,PAS,Response_reg,Response_reg	1	1	Insolitispirillum peregrinum	GCA_900156605.1	Bacteria;Pseudomonadota;Alphaproteobacteria;Rhodospirillales;Rhodospirillaceae;Insolitispirillum	d__Bacteria;p__Proteobacteria;c__Alphaproteobacteria;o__Rhodospirillales;f__Rhodospirillaceae;g__Insolitispirillum;s__Insolitispirillum peregrinum
UP000185678	A0A1N7Q613	histidine kinase	615	UniProtKB unreviewed (TrEMBL)	HAMP,HATPase_c,HisKA,PAS_4	1	1	Insolitispirillum peregrinum	GCA_900156605.1	Bacteria;Pseudomonadota;Alphaproteobacteria;Rhodospirillales;Rhodospirillaceae;Insolitispirillum	d__Bacteria;p__Proteobacteria;c__Alphaproteobacteria;o__Rhodospirillales;f__Rhodospirillaceae;g__Insolitispirillum;s__Insolitispirillum peregrinum
UP000185678	A0A1N7NKP4	Transcriptional regulator, contains XRE-family HTH domain	253	UniProtKB unreviewed (TrEMBL)	HTH_31,MLTR_LBD	1	1	Insolitispirillum peregrinum	GCA_900156605.1	Bacteria;Pseudomonadota;Alphaproteobacteria;Rhodospirillales;Rhodospirillaceae;Insolitispirillum	d__Bacteria;p__Proteobacteria;c__Alphaproteobacteria;o__Rhodospirillales;f__Rhodospirillaceae;g__Insolitispirillum;s__Insolitispirillum peregrinum
UP000185678	A0A1N7ISP1	histidine kinase	761	UniProtKB unreviewed (TrEMBL)	HATPase_c,HisKA,PAS_7,PAS_7,Response_reg	2	1	Insolitispirillum peregrinum	GCA_900156605.1	Bacteria;Pseudomonadota;Alphaproteobacteria;Rhodospirillales;Rhodospirillaceae;Insolitispirillum	d__Bacteria;p__Proteobacteria;c__Alphaproteobacteria;o__Rhodospirillales;f__Rhodospirillaceae;g__Insolitispirillum;s__Insolitispirillum peregrinum
UP000185678	A0A1N7MPC9	histidine kinase	819	UniProtKB unreviewed (TrEMBL)	HATPase_c,HisKA,PAS,Response_reg	1	1	Insolitispirillum peregrinum	GCA_900156605.1	Bacteria;Pseudomonadota;Alphaproteobacteria;Rhodospirillales;Rhodospirillaceae;Insolitispirillum	d__Bacteria;p__Proteobacteria;c__Alphaproteobacteria;o__Rhodospirillales;f__Rhodospirillaceae;g__Insolitispirillum;s__Insolitispirillum peregrinum
UP000185678	A0A1N7ITX1	histidine kinase	1222	UniProtKB unreviewed (TrEMBL)	HATPase_c,HisKA,PAS,PAS,PAS,Response_reg,Response_reg	3	1	Insolitispirillum peregrinum	GCA_900156605.1	Bacteria;Pseudomonadota;Alphaproteobacteria;Rhodospirillales;Rhodospirillaceae;Insolitispirillum	d__Bacteria;p__Proteobacteria;c__Alphaproteobacteria;o__Rhodospirillales;f__Rhodospirillaceae;g__Insolitispirillum;s__Insolitispirillum peregrinum
UP000185678	A0A1N7MW97	histidine kinase	482	UniProtKB unreviewed (TrEMBL)	HATPase_c,PAS_3	1	1	Insolitispirillum peregrinum	GCA_900156605.1	Bacteria;Pseudomonadota;Alphaproteobacteria;Rhodospirillales;Rhodospirillaceae;Insolitispirillum	d__Bacteria;p__Proteobacteria;c__Alphaproteobacteria;o__Rhodospirillales;f__Rhodospirillaceae;g__Insolitispirillum;s__Insolitispirillum peregrinum
UP000185678	A0A1N7IYF1	Nitrogen regulation protein	736	UniProtKB unreviewed (TrEMBL)	HAMP,HATPase_c,HisKA,NtrY_N,PAS_4	1	1	Insolitispirillum peregrinum	GCA_900156605.1	Bacteria;Pseudomonadota;Alphaproteobacteria;Rhodospirillales;Rhodospirillaceae;Insolitispirillum	d__Bacteria;p__Proteobacteria;c__Alphaproteobacteria;o__Rhodospirillales;f__Rhodospirillaceae;g__Insolitispirillum;s__Insolitispirillum peregrinum
UP000185678	A0A1N7NS78	Transcriptional regulator, LytTR family	239	UniProtKB unreviewed (TrEMBL)	LytTR,PAS_4	1	1	Insolitispirillum peregrinum	GCA_900156605.1	Bacteria;Pseudomonadota;Alphaproteobacteria;Rhodospirillales;Rhodospirillaceae;Insolitispirillum	d__Bacteria;p__Proteobacteria;c__Alphaproteobacteria;o__Rhodospirillales;f__Rhodospirillaceae;g__Insolitispirillum;s__Insolitispirillum peregrinum
UP000185678	A0A1N7Q7T9	histidine kinase	976	UniProtKB unreviewed (TrEMBL)	HATPase_c,PAS_3	1	1	Insolitispirillum peregrinum	GCA_900156605.1	Bacteria;Pseudomonadota;Alphaproteobacteria;Rhodospirillales;Rhodospirillaceae;Insolitispirillum	d__Bacteria;p__Proteobacteria;c__Alphaproteobacteria;o__Rhodospirillales;f__Rhodospirillaceae;g__Insolitispirillum;s__Insolitispirillum peregrinum
UP000185678	A0A1N7L4X1	PAS domain S-box-containing protein/diguanylate cyclase (GGDEF) domain-containing protein	962	UniProtKB unreviewed (TrEMBL)	EAL,GGDEF,PAS,PAS_8,PAS_9,PAS_9	4	3	Insolitispirillum peregrinum	GCA_900156605.1	Bacteria;Pseudomonadota;Alphaproteobacteria;Rhodospirillales;Rhodospirillaceae;Insolitispirillum	d__Bacteria;p__Proteobacteria;c__Alphaproteobacteria;o__Rhodospirillales;f__Rhodospirillaceae;g__Insolitispirillum;s__Insolitispirillum peregrinum
UP000185678	A0A1N7P437	histidine kinase	865	UniProtKB unreviewed (TrEMBL)	HATPase_c,HisKA,PAS_7,PAS_9,PAS_9	3	2	Insolitispirillum peregrinum	GCA_900156605.1	Bacteria;Pseudomonadota;Alphaproteobacteria;Rhodospirillales;Rhodospirillaceae;Insolitispirillum	d__Bacteria;p__Proteobacteria;c__Alphaproteobacteria;o__Rhodospirillales;f__Rhodospirillaceae;g__Insolitispirillum;s__Insolitispirillum peregrinum
UP000185678	A0A1N7MPK1	histidine kinase	780	UniProtKB unreviewed (TrEMBL)	HATPase_c,HisKA,PAS_4,Response_reg	1	1	Insolitispirillum peregrinum	GCA_900156605.1	Bacteria;Pseudomonadota;Alphaproteobacteria;Rhodospirillales;Rhodospirillaceae;Insolitispirillum	d__Bacteria;p__Proteobacteria;c__Alphaproteobacteria;o__Rhodospirillales;f__Rhodospirillaceae;g__Insolitispirillum;s__Insolitispirillum peregrinum
UP000185678	A0A1N7IJZ4	histidine kinase	674	UniProtKB unreviewed (TrEMBL)	HATPase_c,HisKA,MASE1,PAS_9	1	1	Insolitispirillum peregrinum	GCA_900156605.1	Bacteria;Pseudomonadota;Alphaproteobacteria;Rhodospirillales;Rhodospirillaceae;Insolitispirillum	d__Bacteria;p__Proteobacteria;c__Alphaproteobacteria;o__Rhodospirillales;f__Rhodospirillaceae;g__Insolitispirillum;s__Insolitispirillum peregrinum
UP000185678	A0A1N7NNF9	histidine kinase	1035	UniProtKB unreviewed (TrEMBL)	HATPase_c,HisKA,PAS_4,PAS_7,PAS_9,PAS_9	4	3	Insolitispirillum peregrinum	GCA_900156605.1	Bacteria;Pseudomonadota;Alphaproteobacteria;Rhodospirillales;Rhodospirillaceae;Insolitispirillum	d__Bacteria;p__Proteobacteria;c__Alphaproteobacteria;o__Rhodospirillales;f__Rhodospirillaceae;g__Insolitispirillum;s__Insolitispirillum peregrinum
UP000185678	A0A1N7MMS3	histidine kinase	893	UniProtKB unreviewed (TrEMBL)	CHASE4,HATPase_c,HisKA,PAS	1	1	Insolitispirillum peregrinum	GCA_900156605.1	Bacteria;Pseudomonadota;Alphaproteobacteria;Rhodospirillales;Rhodospirillaceae;Insolitispirillum	d__Bacteria;p__Proteobacteria;c__Alphaproteobacteria;o__Rhodospirillales;f__Rhodospirillaceae;g__Insolitispirillum;s__Insolitispirillum peregrinum
UP000185678	A0A1N7K1N8	histidine kinase	663	UniProtKB unreviewed (TrEMBL)	CHASE,HATPase_c,PAS_3	1	1	Insolitispirillum peregrinum	GCA_900156605.1	Bacteria;Pseudomonadota;Alphaproteobacteria;Rhodospirillales;Rhodospirillaceae;Insolitispirillum	d__Bacteria;p__Proteobacteria;c__Alphaproteobacteria;o__Rhodospirillales;f__Rhodospirillaceae;g__Insolitispirillum;s__Insolitispirillum peregrinum
UP000185678	A0A1N7NK40	PAS domain S-box-containing protein/diguanylate cyclase (GGDEF) domain-containing protein	668	UniProtKB unreviewed (TrEMBL)	GGDEF,NMT1,PAS_4	1	1	Insolitispirillum peregrinum	GCA_900156605.1	Bacteria;Pseudomonadota;Alphaproteobacteria;Rhodospirillales;Rhodospirillaceae;Insolitispirillum	d__Bacteria;p__Proteobacteria;c__Alphaproteobacteria;o__Rhodospirillales;f__Rhodospirillaceae;g__Insolitispirillum;s__Insolitispirillum peregrinum
UP000185678	A0A1N7NJJ3	histidine kinase	834	UniProtKB unreviewed (TrEMBL)	HATPase_c,HisKA,PAS_4,PAS_8,Response_reg	2	2	Insolitispirillum peregrinum	GCA_900156605.1	Bacteria;Pseudomonadota;Alphaproteobacteria;Rhodospirillales;Rhodospirillaceae;Insolitispirillum	d__Bacteria;p__Proteobacteria;c__Alphaproteobacteria;o__Rhodospirillales;f__Rhodospirillaceae;g__Insolitispirillum;s__Insolitispirillum peregrinum
UP000185678	A0A1N7NQ76	histidine kinase	857	UniProtKB unreviewed (TrEMBL)	HATPase_c,HisKA,PAS_7,PAS_9,Response_reg	2	2	Insolitispirillum peregrinum	GCA_900156605.1	Bacteria;Pseudomonadota;Alphaproteobacteria;Rhodospirillales;Rhodospirillaceae;Insolitispirillum	d__Bacteria;p__Proteobacteria;c__Alphaproteobacteria;o__Rhodospirillales;f__Rhodospirillaceae;g__Insolitispirillum;s__Insolitispirillum peregrinum
UP000185678	A0A1N7NVC3	HTH-type transcriptional regulatory protein TyrR	524	UniProtKB unreviewed (TrEMBL)	HTH_50,PAS,Sigma54_activat	1	1	Insolitispirillum peregrinum	GCA_900156605.1	Bacteria;Pseudomonadota;Alphaproteobacteria;Rhodospirillales;Rhodospirillaceae;Insolitispirillum	d__Bacteria;p__Proteobacteria;c__Alphaproteobacteria;o__Rhodospirillales;f__Rhodospirillaceae;g__Insolitispirillum;s__Insolitispirillum peregrinum
UP000185678	A0A1N7IYI4	histidine kinase	374	UniProtKB unreviewed (TrEMBL)	HATPase_c,HisKA,PAS	1	1	Insolitispirillum peregrinum	GCA_900156605.1	Bacteria;Pseudomonadota;Alphaproteobacteria;Rhodospirillales;Rhodospirillaceae;Insolitispirillum	d__Bacteria;p__Proteobacteria;c__Alphaproteobacteria;o__Rhodospirillales;f__Rhodospirillaceae;g__Insolitispirillum;s__Insolitispirillum peregrinum
UP000185678	A0A1N7Q9Y6	PAS domain S-box-containing protein/diguanylate cyclase (GGDEF) domain-containing protein	452	UniProtKB unreviewed (TrEMBL)	GGDEF,PAS_3	1	1	Insolitispirillum peregrinum	GCA_900156605.1	Bacteria;Pseudomonadota;Alphaproteobacteria;Rhodospirillales;Rhodospirillaceae;Insolitispirillum	d__Bacteria;p__Proteobacteria;c__Alphaproteobacteria;o__Rhodospirillales;f__Rhodospirillaceae;g__Insolitispirillum;s__Insolitispirillum peregrinum
UP000185678	A0A1N7NSP9	histidine kinase	902	UniProtKB unreviewed (TrEMBL)	HATPase_c,HisKA,Hpt,PAS_4	1	1	Insolitispirillum peregrinum	GCA_900156605.1	Bacteria;Pseudomonadota;Alphaproteobacteria;Rhodospirillales;Rhodospirillaceae;Insolitispirillum	d__Bacteria;p__Proteobacteria;c__Alphaproteobacteria;o__Rhodospirillales;f__Rhodospirillaceae;g__Insolitispirillum;s__Insolitispirillum peregrinum
UP000185678	A0A1N7MJU2	histidine kinase	912	UniProtKB unreviewed (TrEMBL)	HATPase_c,HisKA,PAS_3,PAS_4,PAS_7,PAS_7,PAS_9	5	4	Insolitispirillum peregrinum	GCA_900156605.1	Bacteria;Pseudomonadota;Alphaproteobacteria;Rhodospirillales;Rhodospirillaceae;Insolitispirillum	d__Bacteria;p__Proteobacteria;c__Alphaproteobacteria;o__Rhodospirillales;f__Rhodospirillaceae;g__Insolitispirillum;s__Insolitispirillum peregrinum
UP000185678	A0A1N7NLV9	histidine kinase	765	UniProtKB unreviewed (TrEMBL)	HATPase_c,HisKA,PAS_9	1	1	Insolitispirillum peregrinum	GCA_900156605.1	Bacteria;Pseudomonadota;Alphaproteobacteria;Rhodospirillales;Rhodospirillaceae;Insolitispirillum	d__Bacteria;p__Proteobacteria;c__Alphaproteobacteria;o__Rhodospirillales;f__Rhodospirillaceae;g__Insolitispirillum;s__Insolitispirillum peregrinum
UP000185678	A0A1N7LEK0	histidine kinase	743	UniProtKB unreviewed (TrEMBL)	CHASE,HATPase_c,HisKA,PAS_9	1	1	Insolitispirillum peregrinum	GCA_900156605.1	Bacteria;Pseudomonadota;Alphaproteobacteria;Rhodospirillales;Rhodospirillaceae;Insolitispirillum	d__Bacteria;p__Proteobacteria;c__Alphaproteobacteria;o__Rhodospirillales;f__Rhodospirillaceae;g__Insolitispirillum;s__Insolitispirillum peregrinum
UP000185678	A0A1N7Q4F3	histidine kinase	1291	UniProtKB unreviewed (TrEMBL)	HATPase_c,HisKA,Hpt,PAS,PAS_3,PAS_9,Response_reg,Response_reg	3	3	Insolitispirillum peregrinum	GCA_900156605.1	Bacteria;Pseudomonadota;Alphaproteobacteria;Rhodospirillales;Rhodospirillaceae;Insolitispirillum	d__Bacteria;p__Proteobacteria;c__Alphaproteobacteria;o__Rhodospirillales;f__Rhodospirillaceae;g__Insolitispirillum;s__Insolitispirillum peregrinum
UP000185678	A0A1N7L3T7	PAS domain S-box-containing protein/diguanylate cyclase (GGDEF) domain-containing protein	814	UniProtKB unreviewed (TrEMBL)	EAL,GGDEF,PAS_9,PAS_9	2	1	Insolitispirillum peregrinum	GCA_900156605.1	Bacteria;Pseudomonadota;Alphaproteobacteria;Rhodospirillales;Rhodospirillaceae;Insolitispirillum	d__Bacteria;p__Proteobacteria;c__Alphaproteobacteria;o__Rhodospirillales;f__Rhodospirillaceae;g__Insolitispirillum;s__Insolitispirillum peregrinum
UP000185678	A0A1N7IK01	PAS domain S-box-containing protein/diguanylate cyclase (GGDEF) domain-containing protein	588	UniProtKB unreviewed (TrEMBL)	GGDEF,PAS,PAS,Response_reg	2	1	Insolitispirillum peregrinum	GCA_900156605.1	Bacteria;Pseudomonadota;Alphaproteobacteria;Rhodospirillales;Rhodospirillaceae;Insolitispirillum	d__Bacteria;p__Proteobacteria;c__Alphaproteobacteria;o__Rhodospirillales;f__Rhodospirillaceae;g__Insolitispirillum;s__Insolitispirillum peregrinum
UP000185678	A0A1N7JWJ8	histidine kinase	820	UniProtKB unreviewed (TrEMBL)	HATPase_c,HisKA,PAS_4,PAS_7,PAS_7	3	2	Insolitispirillum peregrinum	GCA_900156605.1	Bacteria;Pseudomonadota;Alphaproteobacteria;Rhodospirillales;Rhodospirillaceae;Insolitispirillum	d__Bacteria;p__Proteobacteria;c__Alphaproteobacteria;o__Rhodospirillales;f__Rhodospirillaceae;g__Insolitispirillum;s__Insolitispirillum peregrinum
UP000185678	A0A1N7MW23	histidine kinase	1173	UniProtKB unreviewed (TrEMBL)	HATPase_c,HisKA,PAS,PAS_3,PAS_4,PAS_7,PAS_8,PAS_9	6	6	Insolitispirillum peregrinum	GCA_900156605.1	Bacteria;Pseudomonadota;Alphaproteobacteria;Rhodospirillales;Rhodospirillaceae;Insolitispirillum	d__Bacteria;p__Proteobacteria;c__Alphaproteobacteria;o__Rhodospirillales;f__Rhodospirillaceae;g__Insolitispirillum;s__Insolitispirillum peregrinum
UP000185678	A0A1N7NRZ2	histidine kinase	678	UniProtKB unreviewed (TrEMBL)	CBS,CBS,CBS,CBS,HATPase_c,HisKA,PAS_9	1	1	Insolitispirillum peregrinum	GCA_900156605.1	Bacteria;Pseudomonadota;Alphaproteobacteria;Rhodospirillales;Rhodospirillaceae;Insolitispirillum	d__Bacteria;p__Proteobacteria;c__Alphaproteobacteria;o__Rhodospirillales;f__Rhodospirillaceae;g__Insolitispirillum;s__Insolitispirillum peregrinum
UP000185678	A0A1N7JJA4	PAS domain S-box-containing protein/diguanylate cyclase (GGDEF) domain-containing protein	968	UniProtKB unreviewed (TrEMBL)	EAL,GGDEF,PAS_3,PAS_3,PAS_8,PAS_9	4	3	Insolitispirillum peregrinum	GCA_900156605.1	Bacteria;Pseudomonadota;Alphaproteobacteria;Rhodospirillales;Rhodospirillaceae;Insolitispirillum	d__Bacteria;p__Proteobacteria;c__Alphaproteobacteria;o__Rhodospirillales;f__Rhodospirillaceae;g__Insolitispirillum;s__Insolitispirillum peregrinum
UP000185678	A0A1N7QC01	PAS domain S-box-containing protein/diguanylate cyclase (GGDEF) domain-containing protein	582	UniProtKB unreviewed (TrEMBL)	GGDEF,HAMP,PAS_9,sCache_2	1	1	Insolitispirillum peregrinum	GCA_900156605.1	Bacteria;Pseudomonadota;Alphaproteobacteria;Rhodospirillales;Rhodospirillaceae;Insolitispirillum	d__Bacteria;p__Proteobacteria;c__Alphaproteobacteria;o__Rhodospirillales;f__Rhodospirillaceae;g__Insolitispirillum;s__Insolitispirillum peregrinum
UP000185678	A0A1N7MRM1	Methyl-accepting chemotaxis sensory transducer with Pas/Pac sensor	492	UniProtKB unreviewed (TrEMBL)	MCPsignal,PAS_4,PAS_9	2	2	Insolitispirillum peregrinum	GCA_900156605.1	Bacteria;Pseudomonadota;Alphaproteobacteria;Rhodospirillales;Rhodospirillaceae;Insolitispirillum	d__Bacteria;p__Proteobacteria;c__Alphaproteobacteria;o__Rhodospirillales;f__Rhodospirillaceae;g__Insolitispirillum;s__Insolitispirillum peregrinum
UP000185678	A0A1N7P9X6	histidine kinase	462	UniProtKB unreviewed (TrEMBL)	HATPase_c,HisKA,PAS_4	1	1	Insolitispirillum peregrinum	GCA_900156605.1	Bacteria;Pseudomonadota;Alphaproteobacteria;Rhodospirillales;Rhodospirillaceae;Insolitispirillum	d__Bacteria;p__Proteobacteria;c__Alphaproteobacteria;o__Rhodospirillales;f__Rhodospirillaceae;g__Insolitispirillum;s__Insolitispirillum peregrinum
UP000185678	A0A1N7NEQ2	histidine kinase	937	UniProtKB unreviewed (TrEMBL)	HATPase_c,PAS_3,PAS_3,PAS_7,PAS_7,PAS_9	5	3	Insolitispirillum peregrinum	GCA_900156605.1	Bacteria;Pseudomonadota;Alphaproteobacteria;Rhodospirillales;Rhodospirillaceae;Insolitispirillum	d__Bacteria;p__Proteobacteria;c__Alphaproteobacteria;o__Rhodospirillales;f__Rhodospirillaceae;g__Insolitispirillum;s__Insolitispirillum peregrinum
UP000185678	A0A1N7IZ42	histidine kinase	778	UniProtKB unreviewed (TrEMBL)	HATPase_c,HisKA,PAS_4,PAS_4	2	1	Insolitispirillum peregrinum	GCA_900156605.1	Bacteria;Pseudomonadota;Alphaproteobacteria;Rhodospirillales;Rhodospirillaceae;Insolitispirillum	d__Bacteria;p__Proteobacteria;c__Alphaproteobacteria;o__Rhodospirillales;f__Rhodospirillaceae;g__Insolitispirillum;s__Insolitispirillum peregrinum
UP000185678	A0A1N7NNK3	PAS domain S-box-containing protein/diguanylate cyclase (GGDEF) domain-containing protein	868	UniProtKB unreviewed (TrEMBL)	GGDEF,PAS,PAS,PAS,PAS	4	1	Insolitispirillum peregrinum	GCA_900156605.1	Bacteria;Pseudomonadota;Alphaproteobacteria;Rhodospirillales;Rhodospirillaceae;Insolitispirillum	d__Bacteria;p__Proteobacteria;c__Alphaproteobacteria;o__Rhodospirillales;f__Rhodospirillaceae;g__Insolitispirillum;s__Insolitispirillum peregrinum
UP000185678	A0A1N7LJ41	PAS domain S-box-containing protein	355	UniProtKB unreviewed (TrEMBL)	PAS_3	1	1	Insolitispirillum peregrinum	GCA_900156605.1	Bacteria;Pseudomonadota;Alphaproteobacteria;Rhodospirillales;Rhodospirillaceae;Insolitispirillum	d__Bacteria;p__Proteobacteria;c__Alphaproteobacteria;o__Rhodospirillales;f__Rhodospirillaceae;g__Insolitispirillum;s__Insolitispirillum peregrinum
UP000185678	A0A1N7IKE1	PAS domain-containing protein	148	UniProtKB unreviewed (TrEMBL)	PAS_5	1	1	Insolitispirillum peregrinum	GCA_900156605.1	Bacteria;Pseudomonadota;Alphaproteobacteria;Rhodospirillales;Rhodospirillaceae;Insolitispirillum	d__Bacteria;p__Proteobacteria;c__Alphaproteobacteria;o__Rhodospirillales;f__Rhodospirillaceae;g__Insolitispirillum;s__Insolitispirillum peregrinum
UP000185678	A0A1N7IK16	histidine kinase	953	UniProtKB unreviewed (TrEMBL)	HATPase_c,HisKA,PAS,PAS_4,PAS_8,PAS_8	4	3	Insolitispirillum peregrinum	GCA_900156605.1	Bacteria;Pseudomonadota;Alphaproteobacteria;Rhodospirillales;Rhodospirillaceae;Insolitispirillum	d__Bacteria;p__Proteobacteria;c__Alphaproteobacteria;o__Rhodospirillales;f__Rhodospirillaceae;g__Insolitispirillum;s__Insolitispirillum peregrinum
UP000185678	A0A1N7LNQ1	histidine kinase	881	UniProtKB unreviewed (TrEMBL)	HATPase_c,HisKA,PAS_4,PAS_7,PAS_7,Response_reg	3	2	Insolitispirillum peregrinum	GCA_900156605.1	Bacteria;Pseudomonadota;Alphaproteobacteria;Rhodospirillales;Rhodospirillaceae;Insolitispirillum	d__Bacteria;p__Proteobacteria;c__Alphaproteobacteria;o__Rhodospirillales;f__Rhodospirillaceae;g__Insolitispirillum;s__Insolitispirillum peregrinum
UP000185678	A0A1N7LDV5	Methyl-accepting chemotaxis sensory transducer with Pas/Pac sensor	495	UniProtKB unreviewed (TrEMBL)	MCPsignal,PAS_4	1	1	Insolitispirillum peregrinum	GCA_900156605.1	Bacteria;Pseudomonadota;Alphaproteobacteria;Rhodospirillales;Rhodospirillaceae;Insolitispirillum	d__Bacteria;p__Proteobacteria;c__Alphaproteobacteria;o__Rhodospirillales;f__Rhodospirillaceae;g__Insolitispirillum;s__Insolitispirillum peregrinum
UP000185678	A0A1N7JZ14	histidine kinase	481	UniProtKB unreviewed (TrEMBL)	HATPase_c,HisKA,PAS_8	1	1	Insolitispirillum peregrinum	GCA_900156605.1	Bacteria;Pseudomonadota;Alphaproteobacteria;Rhodospirillales;Rhodospirillaceae;Insolitispirillum	d__Bacteria;p__Proteobacteria;c__Alphaproteobacteria;o__Rhodospirillales;f__Rhodospirillaceae;g__Insolitispirillum;s__Insolitispirillum peregrinum
UP000185678	A0A1N7IIU5	PAS domain S-box-containing protein/diguanylate cyclase (GGDEF) domain-containing protein	576	UniProtKB unreviewed (TrEMBL)	GGDEF,PAS_9	1	1	Insolitispirillum peregrinum	GCA_900156605.1	Bacteria;Pseudomonadota;Alphaproteobacteria;Rhodospirillales;Rhodospirillaceae;Insolitispirillum	d__Bacteria;p__Proteobacteria;c__Alphaproteobacteria;o__Rhodospirillales;f__Rhodospirillaceae;g__Insolitispirillum;s__Insolitispirillum peregrinum
UP000185678	A0A1N7LIU3	histidine kinase	1002	UniProtKB unreviewed (TrEMBL)	HATPase_c,HisKA,PAS,PAS_9,Response_reg	2	2	Insolitispirillum peregrinum	GCA_900156605.1	Bacteria;Pseudomonadota;Alphaproteobacteria;Rhodospirillales;Rhodospirillaceae;Insolitispirillum	d__Bacteria;p__Proteobacteria;c__Alphaproteobacteria;o__Rhodospirillales;f__Rhodospirillaceae;g__Insolitispirillum;s__Insolitispirillum peregrinum
UP000185678	A0A1N7IP78	histidine kinase	975	UniProtKB unreviewed (TrEMBL)	HATPase_c,HisKA,PAS_3,PAS_8	2	2	Insolitispirillum peregrinum	GCA_900156605.1	Bacteria;Pseudomonadota;Alphaproteobacteria;Rhodospirillales;Rhodospirillaceae;Insolitispirillum	d__Bacteria;p__Proteobacteria;c__Alphaproteobacteria;o__Rhodospirillales;f__Rhodospirillaceae;g__Insolitispirillum;s__Insolitispirillum peregrinum
UP000185678	A0A1N7IJ50	histidine kinase	650	UniProtKB unreviewed (TrEMBL)	HATPase_c,PAS,PAS,Response_reg	2	1	Insolitispirillum peregrinum	GCA_900156605.1	Bacteria;Pseudomonadota;Alphaproteobacteria;Rhodospirillales;Rhodospirillaceae;Insolitispirillum	d__Bacteria;p__Proteobacteria;c__Alphaproteobacteria;o__Rhodospirillales;f__Rhodospirillaceae;g__Insolitispirillum;s__Insolitispirillum peregrinum
UP000078428	A0A178MXH2	histidine kinase	1120	UniProtKB unreviewed (TrEMBL)	HATPase_c,HisKA,Hpt,PAS,Response_reg,Response_reg,dCache_3	1	1	Magnetospirillum marisnigri	GCA_001650715.1	Bacteria;Pseudomonadota;Alphaproteobacteria;Rhodospirillales;Rhodospirillaceae;Magnetospirillum	d__Bacteria;p__Proteobacteria;c__Alphaproteobacteria;o__Rhodospirillales;f__Magnetospirillaceae;g__Magnetospirillum_A;s__Magnetospirillum_A marisnigri
UP000078428	A0A178MHH2	Diguanylate cyclase	578	UniProtKB unreviewed (TrEMBL)	GGDEF,PAS_4,PAS_9,PAS_9	3	2	Magnetospirillum marisnigri	GCA_001650715.1	Bacteria;Pseudomonadota;Alphaproteobacteria;Rhodospirillales;Rhodospirillaceae;Magnetospirillum	d__Bacteria;p__Proteobacteria;c__Alphaproteobacteria;o__Rhodospirillales;f__Magnetospirillaceae;g__Magnetospirillum_A;s__Magnetospirillum_A marisnigri
UP000078428	A0A178M5S9	histidine kinase	366	UniProtKB unreviewed (TrEMBL)	HATPase_c,HisKA,PAS	1	1	Magnetospirillum marisnigri	GCA_001650715.1	Bacteria;Pseudomonadota;Alphaproteobacteria;Rhodospirillales;Rhodospirillaceae;Magnetospirillum	d__Bacteria;p__Proteobacteria;c__Alphaproteobacteria;o__Rhodospirillales;f__Magnetospirillaceae;g__Magnetospirillum_A;s__Magnetospirillum_A marisnigri
UP000078428	A0A178M848	histidine kinase	704	UniProtKB unreviewed (TrEMBL)	GAF_2,HATPase_c,HisKA,PAS,Response_reg	1	1	Magnetospirillum marisnigri	GCA_001650715.1	Bacteria;Pseudomonadota;Alphaproteobacteria;Rhodospirillales;Rhodospirillaceae;Magnetospirillum	d__Bacteria;p__Proteobacteria;c__Alphaproteobacteria;o__Rhodospirillales;f__Magnetospirillaceae;g__Magnetospirillum_A;s__Magnetospirillum_A marisnigri
UP000078428	A0A178MAI9	histidine kinase	368	UniProtKB unreviewed (TrEMBL)	HATPase_c,HisKA,PAS_4	1	1	Magnetospirillum marisnigri	GCA_001650715.1	Bacteria;Pseudomonadota;Alphaproteobacteria;Rhodospirillales;Rhodospirillaceae;Magnetospirillum	d__Bacteria;p__Proteobacteria;c__Alphaproteobacteria;o__Rhodospirillales;f__Magnetospirillaceae;g__Magnetospirillum_A;s__Magnetospirillum_A marisnigri
UP000078428	A0A178MR07	histidine kinase	576	UniProtKB unreviewed (TrEMBL)	HATPase_c,HisKA,PAS_4,PAS_9	2	2	Magnetospirillum marisnigri	GCA_001650715.1	Bacteria;Pseudomonadota;Alphaproteobacteria;Rhodospirillales;Rhodospirillaceae;Magnetospirillum	d__Bacteria;p__Proteobacteria;c__Alphaproteobacteria;o__Rhodospirillales;f__Magnetospirillaceae;g__Magnetospirillum_A;s__Magnetospirillum_A marisnigri
UP000078428	A0A178MU98	Signal transduction protein	792	UniProtKB unreviewed (TrEMBL)	EAL,GGDEF,PAS,PAS_9,PAS_9	3	2	Magnetospirillum marisnigri	GCA_001650715.1	Bacteria;Pseudomonadota;Alphaproteobacteria;Rhodospirillales;Rhodospirillaceae;Magnetospirillum	d__Bacteria;p__Proteobacteria;c__Alphaproteobacteria;o__Rhodospirillales;f__Magnetospirillaceae;g__Magnetospirillum_A;s__Magnetospirillum_A marisnigri
UP000078428	A0A178M9V5	histidine kinase	519	UniProtKB unreviewed (TrEMBL)	HATPase_c,HisKA,PAS_7,Response_reg	1	1	Magnetospirillum marisnigri	GCA_001650715.1	Bacteria;Pseudomonadota;Alphaproteobacteria;Rhodospirillales;Rhodospirillaceae;Magnetospirillum	d__Bacteria;p__Proteobacteria;c__Alphaproteobacteria;o__Rhodospirillales;f__Magnetospirillaceae;g__Magnetospirillum_A;s__Magnetospirillum_A marisnigri
UP000078428	A0A178MZT0	histidine kinase	976	UniProtKB unreviewed (TrEMBL)	GAF,HATPase_c,HisKA,PAS_2,PAS_4,PAS_4,PHY	3	2	Magnetospirillum marisnigri	GCA_001650715.1	Bacteria;Pseudomonadota;Alphaproteobacteria;Rhodospirillales;Rhodospirillaceae;Magnetospirillum	d__Bacteria;p__Proteobacteria;c__Alphaproteobacteria;o__Rhodospirillales;f__Magnetospirillaceae;g__Magnetospirillum_A;s__Magnetospirillum_A marisnigri
UP000078428	A0A178MIP0	Response regulator	476	UniProtKB unreviewed (TrEMBL)	GGDEF,PAS_8,Response_reg	1	1	Magnetospirillum marisnigri	GCA_001650715.1	Bacteria;Pseudomonadota;Alphaproteobacteria;Rhodospirillales;Rhodospirillaceae;Magnetospirillum	d__Bacteria;p__Proteobacteria;c__Alphaproteobacteria;o__Rhodospirillales;f__Magnetospirillaceae;g__Magnetospirillum_A;s__Magnetospirillum_A marisnigri
UP000078428	A0A178MKI0	protein-glutamate O-methyltransferase	1510	UniProtKB unreviewed (TrEMBL)	CheB_methylest,CheR,CheR_N,EAL,GGDEF,PAS_4,PAS_9	2	2	Magnetospirillum marisnigri	GCA_001650715.1	Bacteria;Pseudomonadota;Alphaproteobacteria;Rhodospirillales;Rhodospirillaceae;Magnetospirillum	d__Bacteria;p__Proteobacteria;c__Alphaproteobacteria;o__Rhodospirillales;f__Magnetospirillaceae;g__Magnetospirillum_A;s__Magnetospirillum_A marisnigri
UP000078428	A0A178MIX0	Diguanylate cyclase	609	UniProtKB unreviewed (TrEMBL)	GGDEF,Hemerythrin,PAS_4,PAS_7	2	2	Magnetospirillum marisnigri	GCA_001650715.1	Bacteria;Pseudomonadota;Alphaproteobacteria;Rhodospirillales;Rhodospirillaceae;Magnetospirillum	d__Bacteria;p__Proteobacteria;c__Alphaproteobacteria;o__Rhodospirillales;f__Magnetospirillaceae;g__Magnetospirillum_A;s__Magnetospirillum_A marisnigri
UP000078428	A0A178MU32	histidine kinase	652	UniProtKB unreviewed (TrEMBL)	HATPase_c,HisKA,PAS_4,PAS_7,PAS_7	3	2	Magnetospirillum marisnigri	GCA_001650715.1	Bacteria;Pseudomonadota;Alphaproteobacteria;Rhodospirillales;Rhodospirillaceae;Magnetospirillum	d__Bacteria;p__Proteobacteria;c__Alphaproteobacteria;o__Rhodospirillales;f__Magnetospirillaceae;g__Magnetospirillum_A;s__Magnetospirillum_A marisnigri
UP000078428	A0A178M7N8	Histidine kinase	638	UniProtKB unreviewed (TrEMBL)	GGDEF,PAS_9,PAS_9,PilJ	2	1	Magnetospirillum marisnigri	GCA_001650715.1	Bacteria;Pseudomonadota;Alphaproteobacteria;Rhodospirillales;Rhodospirillaceae;Magnetospirillum	d__Bacteria;p__Proteobacteria;c__Alphaproteobacteria;o__Rhodospirillales;f__Magnetospirillaceae;g__Magnetospirillum_A;s__Magnetospirillum_A marisnigri
UP000078428	A0A178MLT0	histidine kinase	821	UniProtKB unreviewed (TrEMBL)	7TMR-DISMED2,7TMR-DISM_7TM,HATPase_c,HisKA,PAS	1	1	Magnetospirillum marisnigri	GCA_001650715.1	Bacteria;Pseudomonadota;Alphaproteobacteria;Rhodospirillales;Rhodospirillaceae;Magnetospirillum	d__Bacteria;p__Proteobacteria;c__Alphaproteobacteria;o__Rhodospirillales;f__Magnetospirillaceae;g__Magnetospirillum_A;s__Magnetospirillum_A marisnigri
UP000078428	A0A178MZN1	HTH luxR-type domain-containing protein	182	UniProtKB unreviewed (TrEMBL)	GerE,PAS_7	1	1	Magnetospirillum marisnigri	GCA_001650715.1	Bacteria;Pseudomonadota;Alphaproteobacteria;Rhodospirillales;Rhodospirillaceae;Magnetospirillum	d__Bacteria;p__Proteobacteria;c__Alphaproteobacteria;o__Rhodospirillales;f__Magnetospirillaceae;g__Magnetospirillum_A;s__Magnetospirillum_A marisnigri
UP000078428	A0A178MIS5	histidine kinase	679	UniProtKB unreviewed (TrEMBL)	HATPase_c,HisKA,PAS,dCache_1	1	1	Magnetospirillum marisnigri	GCA_001650715.1	Bacteria;Pseudomonadota;Alphaproteobacteria;Rhodospirillales;Rhodospirillaceae;Magnetospirillum	d__Bacteria;p__Proteobacteria;c__Alphaproteobacteria;o__Rhodospirillales;f__Magnetospirillaceae;g__Magnetospirillum_A;s__Magnetospirillum_A marisnigri
UP000078428	A0A178MLJ3	histidine kinase	1049	UniProtKB unreviewed (TrEMBL)	GAF,HATPase_c,HisKA,Hpt,PAS_2,PHY,Response_reg	1	1	Magnetospirillum marisnigri	GCA_001650715.1	Bacteria;Pseudomonadota;Alphaproteobacteria;Rhodospirillales;Rhodospirillaceae;Magnetospirillum	d__Bacteria;p__Proteobacteria;c__Alphaproteobacteria;o__Rhodospirillales;f__Magnetospirillaceae;g__Magnetospirillum_A;s__Magnetospirillum_A marisnigri
UP000078428	A0A178M434	histidine kinase	882	UniProtKB unreviewed (TrEMBL)	GAF_2,HAMP,HATPase_c,HisKA,PAS_9	1	1	Magnetospirillum marisnigri	GCA_001650715.1	Bacteria;Pseudomonadota;Alphaproteobacteria;Rhodospirillales;Rhodospirillaceae;Magnetospirillum	d__Bacteria;p__Proteobacteria;c__Alphaproteobacteria;o__Rhodospirillales;f__Magnetospirillaceae;g__Magnetospirillum_A;s__Magnetospirillum_A marisnigri
UP000078428	A0A178MF48	histidine kinase	998	UniProtKB unreviewed (TrEMBL)	HAMP,HATPase_c,PAS,PAS_7,PAS_9,PAS_9	4	3	Magnetospirillum marisnigri	GCA_001650715.1	Bacteria;Pseudomonadota;Alphaproteobacteria;Rhodospirillales;Rhodospirillaceae;Magnetospirillum	d__Bacteria;p__Proteobacteria;c__Alphaproteobacteria;o__Rhodospirillales;f__Magnetospirillaceae;g__Magnetospirillum_A;s__Magnetospirillum_A marisnigri
UP000078428	A0A178MUS3	Diguanylate cyclase	325	UniProtKB unreviewed (TrEMBL)	GGDEF,PAS_9	1	1	Magnetospirillum marisnigri	GCA_001650715.1	Bacteria;Pseudomonadota;Alphaproteobacteria;Rhodospirillales;Rhodospirillaceae;Magnetospirillum	d__Bacteria;p__Proteobacteria;c__Alphaproteobacteria;o__Rhodospirillales;f__Magnetospirillaceae;g__Magnetospirillum_A;s__Magnetospirillum_A marisnigri
UP000078428	A0A178MXQ8	Signal transduction protein	580	UniProtKB unreviewed (TrEMBL)	EAL,PAS_4	1	1	Magnetospirillum marisnigri	GCA_001650715.1	Bacteria;Pseudomonadota;Alphaproteobacteria;Rhodospirillales;Rhodospirillaceae;Magnetospirillum	d__Bacteria;p__Proteobacteria;c__Alphaproteobacteria;o__Rhodospirillales;f__Magnetospirillaceae;g__Magnetospirillum_A;s__Magnetospirillum_A marisnigri
UP000078428	A0A178MUT7	Signal transduction protein	831	UniProtKB unreviewed (TrEMBL)	DUF3365,EAL,GGDEF,PAS_9	1	1	Magnetospirillum marisnigri	GCA_001650715.1	Bacteria;Pseudomonadota;Alphaproteobacteria;Rhodospirillales;Rhodospirillaceae;Magnetospirillum	d__Bacteria;p__Proteobacteria;c__Alphaproteobacteria;o__Rhodospirillales;f__Magnetospirillaceae;g__Magnetospirillum_A;s__Magnetospirillum_A marisnigri
UP000078428	A0A178MQ59	histidine kinase	443	UniProtKB unreviewed (TrEMBL)	HATPase_c,HisKA,PAS	1	1	Magnetospirillum marisnigri	GCA_001650715.1	Bacteria;Pseudomonadota;Alphaproteobacteria;Rhodospirillales;Rhodospirillaceae;Magnetospirillum	d__Bacteria;p__Proteobacteria;c__Alphaproteobacteria;o__Rhodospirillales;f__Magnetospirillaceae;g__Magnetospirillum_A;s__Magnetospirillum_A marisnigri
UP000078428	A0A178M4L6	Diguanylate cyclase	136	UniProtKB unreviewed (TrEMBL)	PAS_4	1	1	Magnetospirillum marisnigri	GCA_001650715.1	Bacteria;Pseudomonadota;Alphaproteobacteria;Rhodospirillales;Rhodospirillaceae;Magnetospirillum	d__Bacteria;p__Proteobacteria;c__Alphaproteobacteria;o__Rhodospirillales;f__Magnetospirillaceae;g__Magnetospirillum_A;s__Magnetospirillum_A marisnigri
UP000078428	A0A178MWG0	Diguanylate cyclase	433	UniProtKB unreviewed (TrEMBL)	GGDEF,PAS_9,PAS_9	2	1	Magnetospirillum marisnigri	GCA_001650715.1	Bacteria;Pseudomonadota;Alphaproteobacteria;Rhodospirillales;Rhodospirillaceae;Magnetospirillum	d__Bacteria;p__Proteobacteria;c__Alphaproteobacteria;o__Rhodospirillales;f__Magnetospirillaceae;g__Magnetospirillum_A;s__Magnetospirillum_A marisnigri
UP000078428	A0A178MLU5	Chemotaxis protein	986	UniProtKB unreviewed (TrEMBL)	MCPsignal,PAS_3,PilZ,TarH	1	1	Magnetospirillum marisnigri	GCA_001650715.1	Bacteria;Pseudomonadota;Alphaproteobacteria;Rhodospirillales;Rhodospirillaceae;Magnetospirillum	d__Bacteria;p__Proteobacteria;c__Alphaproteobacteria;o__Rhodospirillales;f__Magnetospirillaceae;g__Magnetospirillum_A;s__Magnetospirillum_A marisnigri
UP000078428	A0A178MQ13	Protein kinase domain-containing protein	1791	UniProtKB unreviewed (TrEMBL)	AAA_16,GAF,GGDEF,PAS,Pkinase	1	1	Magnetospirillum marisnigri	GCA_001650715.1	Bacteria;Pseudomonadota;Alphaproteobacteria;Rhodospirillales;Rhodospirillaceae;Magnetospirillum	d__Bacteria;p__Proteobacteria;c__Alphaproteobacteria;o__Rhodospirillales;f__Magnetospirillaceae;g__Magnetospirillum_A;s__Magnetospirillum_A marisnigri
UP000078428	A0A178MV26	Two-component system response regulator	827	UniProtKB unreviewed (TrEMBL)	EAL,GGDEF,PAS_3,PAS_9,Response_reg	2	2	Magnetospirillum marisnigri	GCA_001650715.1	Bacteria;Pseudomonadota;Alphaproteobacteria;Rhodospirillales;Rhodospirillaceae;Magnetospirillum	d__Bacteria;p__Proteobacteria;c__Alphaproteobacteria;o__Rhodospirillales;f__Magnetospirillaceae;g__Magnetospirillum_A;s__Magnetospirillum_A marisnigri
UP000078428	A0A178MXB3	protein-glutamate O-methyltransferase	1124	UniProtKB unreviewed (TrEMBL)	CheB_methylest,CheR,CheR_N,HATPase_c,HisKA,PAS_10	1	1	Magnetospirillum marisnigri	GCA_001650715.1	Bacteria;Pseudomonadota;Alphaproteobacteria;Rhodospirillales;Rhodospirillaceae;Magnetospirillum	d__Bacteria;p__Proteobacteria;c__Alphaproteobacteria;o__Rhodospirillales;f__Magnetospirillaceae;g__Magnetospirillum_A;s__Magnetospirillum_A marisnigri
UP000078428	A0A178MQN3	histidine kinase	1276	UniProtKB unreviewed (TrEMBL)	GAF_2,HATPase_c,HisKA,Hpt,PAS_3,PAS_9,Response_reg,Response_reg	2	2	Magnetospirillum marisnigri	GCA_001650715.1	Bacteria;Pseudomonadota;Alphaproteobacteria;Rhodospirillales;Rhodospirillaceae;Magnetospirillum	d__Bacteria;p__Proteobacteria;c__Alphaproteobacteria;o__Rhodospirillales;f__Magnetospirillaceae;g__Magnetospirillum_A;s__Magnetospirillum_A marisnigri
UP000078428	A0A178MCW2	Chemotaxis protein	174	UniProtKB unreviewed (TrEMBL)	PAS_3	1	1	Magnetospirillum marisnigri	GCA_001650715.1	Bacteria;Pseudomonadota;Alphaproteobacteria;Rhodospirillales;Rhodospirillaceae;Magnetospirillum	d__Bacteria;p__Proteobacteria;c__Alphaproteobacteria;o__Rhodospirillales;f__Magnetospirillaceae;g__Magnetospirillum_A;s__Magnetospirillum_A marisnigri
UP000078428	A0A178MXJ8	histidine kinase	723	UniProtKB unreviewed (TrEMBL)	GAF_2,HATPase_c,HisKA,PAS_4	1	1	Magnetospirillum marisnigri	GCA_001650715.1	Bacteria;Pseudomonadota;Alphaproteobacteria;Rhodospirillales;Rhodospirillaceae;Magnetospirillum	d__Bacteria;p__Proteobacteria;c__Alphaproteobacteria;o__Rhodospirillales;f__Magnetospirillaceae;g__Magnetospirillum_A;s__Magnetospirillum_A marisnigri
UP000078428	A0A178MQ51	histidine kinase	669	UniProtKB unreviewed (TrEMBL)	HATPase_c,HisKA,PAS_7,PAS_7,PAS_9	3	2	Magnetospirillum marisnigri	GCA_001650715.1	Bacteria;Pseudomonadota;Alphaproteobacteria;Rhodospirillales;Rhodospirillaceae;Magnetospirillum	d__Bacteria;p__Proteobacteria;c__Alphaproteobacteria;o__Rhodospirillales;f__Magnetospirillaceae;g__Magnetospirillum_A;s__Magnetospirillum_A marisnigri
UP000078428	A0A178MVG7	histidine kinase	671	UniProtKB unreviewed (TrEMBL)	HATPase_c,HisKA,PAS	1	1	Magnetospirillum marisnigri	GCA_001650715.1	Bacteria;Pseudomonadota;Alphaproteobacteria;Rhodospirillales;Rhodospirillaceae;Magnetospirillum	d__Bacteria;p__Proteobacteria;c__Alphaproteobacteria;o__Rhodospirillales;f__Magnetospirillaceae;g__Magnetospirillum_A;s__Magnetospirillum_A marisnigri
UP000078428	A0A178MUK0	PAS domain S-box protein	800	UniProtKB unreviewed (TrEMBL)	EAL,GGDEF,PAS,PAS,PAS_4	3	2	Magnetospirillum marisnigri	GCA_001650715.1	Bacteria;Pseudomonadota;Alphaproteobacteria;Rhodospirillales;Rhodospirillaceae;Magnetospirillum	d__Bacteria;p__Proteobacteria;c__Alphaproteobacteria;o__Rhodospirillales;f__Magnetospirillaceae;g__Magnetospirillum_A;s__Magnetospirillum_A marisnigri
UP000078428	A0A178MRV1	histidine kinase	520	UniProtKB unreviewed (TrEMBL)	HATPase_c,HisKA,PAS_4,Response_reg	1	1	Magnetospirillum marisnigri	GCA_001650715.1	Bacteria;Pseudomonadota;Alphaproteobacteria;Rhodospirillales;Rhodospirillaceae;Magnetospirillum	d__Bacteria;p__Proteobacteria;c__Alphaproteobacteria;o__Rhodospirillales;f__Magnetospirillaceae;g__Magnetospirillum_A;s__Magnetospirillum_A marisnigri
UP000078428	A0A178MTB1	Diguanylate cyclase	1094	UniProtKB unreviewed (TrEMBL)	BLUF,EAL,GGDEF,PAS_9,Peripla_BP_6	1	1	Magnetospirillum marisnigri	GCA_001650715.1	Bacteria;Pseudomonadota;Alphaproteobacteria;Rhodospirillales;Rhodospirillaceae;Magnetospirillum	d__Bacteria;p__Proteobacteria;c__Alphaproteobacteria;o__Rhodospirillales;f__Magnetospirillaceae;g__Magnetospirillum_A;s__Magnetospirillum_A marisnigri
UP000078428	A0A178MC84	histidine kinase	731	UniProtKB unreviewed (TrEMBL)	HAMP,HATPase_c,HisKA,PAS_4	1	1	Magnetospirillum marisnigri	GCA_001650715.1	Bacteria;Pseudomonadota;Alphaproteobacteria;Rhodospirillales;Rhodospirillaceae;Magnetospirillum	d__Bacteria;p__Proteobacteria;c__Alphaproteobacteria;o__Rhodospirillales;f__Magnetospirillaceae;g__Magnetospirillum_A;s__Magnetospirillum_A marisnigri
UP000078428	A0A178M784	Nitrogen regulation protein	745	UniProtKB unreviewed (TrEMBL)	HAMP,HATPase_c,HisKA,NtrY_N,PAS_4	1	1	Magnetospirillum marisnigri	GCA_001650715.1	Bacteria;Pseudomonadota;Alphaproteobacteria;Rhodospirillales;Rhodospirillaceae;Magnetospirillum	d__Bacteria;p__Proteobacteria;c__Alphaproteobacteria;o__Rhodospirillales;f__Magnetospirillaceae;g__Magnetospirillum_A;s__Magnetospirillum_A marisnigri
UP000078428	A0A178MLA2	Chemotaxis protein	174	UniProtKB unreviewed (TrEMBL)	PAS_3	1	1	Magnetospirillum marisnigri	GCA_001650715.1	Bacteria;Pseudomonadota;Alphaproteobacteria;Rhodospirillales;Rhodospirillaceae;Magnetospirillum	d__Bacteria;p__Proteobacteria;c__Alphaproteobacteria;o__Rhodospirillales;f__Magnetospirillaceae;g__Magnetospirillum_A;s__Magnetospirillum_A marisnigri
UP000078428	A0A178MJ24	histidine kinase	631	UniProtKB unreviewed (TrEMBL)	HATPase_c,HisKA,PAS_4,Response_reg	1	1	Magnetospirillum marisnigri	GCA_001650715.1	Bacteria;Pseudomonadota;Alphaproteobacteria;Rhodospirillales;Rhodospirillaceae;Magnetospirillum	d__Bacteria;p__Proteobacteria;c__Alphaproteobacteria;o__Rhodospirillales;f__Magnetospirillaceae;g__Magnetospirillum_A;s__Magnetospirillum_A marisnigri
UP000078428	A0A178MJ26	Signal transduction histidine kinase	518	UniProtKB unreviewed (TrEMBL)	DUF3365,GAF_2,PAS_9	1	1	Magnetospirillum marisnigri	GCA_001650715.1	Bacteria;Pseudomonadota;Alphaproteobacteria;Rhodospirillales;Rhodospirillaceae;Magnetospirillum	d__Bacteria;p__Proteobacteria;c__Alphaproteobacteria;o__Rhodospirillales;f__Magnetospirillaceae;g__Magnetospirillum_A;s__Magnetospirillum_A marisnigri
UP000078428	A0A178MWJ4	histidine kinase	899	UniProtKB unreviewed (TrEMBL)	HATPase_c,HisKA,PAS,PAS_4,PAS_9,PAS_9,PAS_9	5	3	Magnetospirillum marisnigri	GCA_001650715.1	Bacteria;Pseudomonadota;Alphaproteobacteria;Rhodospirillales;Rhodospirillaceae;Magnetospirillum	d__Bacteria;p__Proteobacteria;c__Alphaproteobacteria;o__Rhodospirillales;f__Magnetospirillaceae;g__Magnetospirillum_A;s__Magnetospirillum_A marisnigri
UP000078428	A0A178M406	Histidine kinase	849	UniProtKB unreviewed (TrEMBL)	CBS,CBS,CBS,CBS,EAL,GGDEF,PAS_9	1	1	Magnetospirillum marisnigri	GCA_001650715.1	Bacteria;Pseudomonadota;Alphaproteobacteria;Rhodospirillales;Rhodospirillaceae;Magnetospirillum	d__Bacteria;p__Proteobacteria;c__Alphaproteobacteria;o__Rhodospirillales;f__Magnetospirillaceae;g__Magnetospirillum_A;s__Magnetospirillum_A marisnigri
UP000078428	A0A178MHA1	histidine kinase	468	UniProtKB unreviewed (TrEMBL)	HATPase_c,HisKA,PAS_4	1	1	Magnetospirillum marisnigri	GCA_001650715.1	Bacteria;Pseudomonadota;Alphaproteobacteria;Rhodospirillales;Rhodospirillaceae;Magnetospirillum	d__Bacteria;p__Proteobacteria;c__Alphaproteobacteria;o__Rhodospirillales;f__Magnetospirillaceae;g__Magnetospirillum_A;s__Magnetospirillum_A marisnigri
UP000078428	A0A178M7J9	Signal transduction protein	698	UniProtKB unreviewed (TrEMBL)	EAL,GGDEF,PAS_9,PAS_9	2	1	Magnetospirillum marisnigri	GCA_001650715.1	Bacteria;Pseudomonadota;Alphaproteobacteria;Rhodospirillales;Rhodospirillaceae;Magnetospirillum	d__Bacteria;p__Proteobacteria;c__Alphaproteobacteria;o__Rhodospirillales;f__Magnetospirillaceae;g__Magnetospirillum_A;s__Magnetospirillum_A marisnigri
UP000078428	A0A178MHM5	Chemotaxis protein	179	UniProtKB unreviewed (TrEMBL)	PAS_3	1	1	Magnetospirillum marisnigri	GCA_001650715.1	Bacteria;Pseudomonadota;Alphaproteobacteria;Rhodospirillales;Rhodospirillaceae;Magnetospirillum	d__Bacteria;p__Proteobacteria;c__Alphaproteobacteria;o__Rhodospirillales;f__Magnetospirillaceae;g__Magnetospirillum_A;s__Magnetospirillum_A marisnigri
UP000078428	A0A178M6R4	Chemotaxis protein	179	UniProtKB unreviewed (TrEMBL)	PAS_3	1	1	Magnetospirillum marisnigri	GCA_001650715.1	Bacteria;Pseudomonadota;Alphaproteobacteria;Rhodospirillales;Rhodospirillaceae;Magnetospirillum	d__Bacteria;p__Proteobacteria;c__Alphaproteobacteria;o__Rhodospirillales;f__Magnetospirillaceae;g__Magnetospirillum_A;s__Magnetospirillum_A marisnigri
UP000078428	A0A178MR10	Diguanylate cyclase	848	UniProtKB unreviewed (TrEMBL)	EAL,GGDEF,PAS,PAS_3	2	2	Magnetospirillum marisnigri	GCA_001650715.1	Bacteria;Pseudomonadota;Alphaproteobacteria;Rhodospirillales;Rhodospirillaceae;Magnetospirillum	d__Bacteria;p__Proteobacteria;c__Alphaproteobacteria;o__Rhodospirillales;f__Magnetospirillaceae;g__Magnetospirillum_A;s__Magnetospirillum_A marisnigri
UP000078428	A0A178MME9	histidine kinase	976	UniProtKB unreviewed (TrEMBL)	DUF3369,HATPase_c,HisKA,PAS_3,Response_reg	1	1	Magnetospirillum marisnigri	GCA_001650715.1	Bacteria;Pseudomonadota;Alphaproteobacteria;Rhodospirillales;Rhodospirillaceae;Magnetospirillum	d__Bacteria;p__Proteobacteria;c__Alphaproteobacteria;o__Rhodospirillales;f__Magnetospirillaceae;g__Magnetospirillum_A;s__Magnetospirillum_A marisnigri
UP000078428	A0A178MTA5	histidine kinase	321	UniProtKB unreviewed (TrEMBL)	HATPase_c,HisKA,PAS_3	1	1	Magnetospirillum marisnigri	GCA_001650715.1	Bacteria;Pseudomonadota;Alphaproteobacteria;Rhodospirillales;Rhodospirillaceae;Magnetospirillum	d__Bacteria;p__Proteobacteria;c__Alphaproteobacteria;o__Rhodospirillales;f__Magnetospirillaceae;g__Magnetospirillum_A;s__Magnetospirillum_A marisnigri
UP000078428	A0A178MSD4	Diguanylate cyclase	814	UniProtKB unreviewed (TrEMBL)	EAL,GGDEF,PAS,PAS_8,PAS_9	3	3	Magnetospirillum marisnigri	GCA_001650715.1	Bacteria;Pseudomonadota;Alphaproteobacteria;Rhodospirillales;Rhodospirillaceae;Magnetospirillum	d__Bacteria;p__Proteobacteria;c__Alphaproteobacteria;o__Rhodospirillales;f__Magnetospirillaceae;g__Magnetospirillum_A;s__Magnetospirillum_A marisnigri
UP000078428	A0A178M5I6	Two-component system response regulator	688	UniProtKB unreviewed (TrEMBL)	EAL,GGDEF,PAS_9,Response_reg	1	1	Magnetospirillum marisnigri	GCA_001650715.1	Bacteria;Pseudomonadota;Alphaproteobacteria;Rhodospirillales;Rhodospirillaceae;Magnetospirillum	d__Bacteria;p__Proteobacteria;c__Alphaproteobacteria;o__Rhodospirillales;f__Magnetospirillaceae;g__Magnetospirillum_A;s__Magnetospirillum_A marisnigri
UP000078428	A0A178MZJ8	histidine kinase	808	UniProtKB unreviewed (TrEMBL)	HATPase_c,HisKA,PAS_3,PAS_4	2	2	Magnetospirillum marisnigri	GCA_001650715.1	Bacteria;Pseudomonadota;Alphaproteobacteria;Rhodospirillales;Rhodospirillaceae;Magnetospirillum	d__Bacteria;p__Proteobacteria;c__Alphaproteobacteria;o__Rhodospirillales;f__Magnetospirillaceae;g__Magnetospirillum_A;s__Magnetospirillum_A marisnigri
UP000078428	A0A178M9C6	histidine kinase	864	UniProtKB unreviewed (TrEMBL)	HATPase_c,HisKA,PAS_7,PAS_9	2	2	Magnetospirillum marisnigri	GCA_001650715.1	Bacteria;Pseudomonadota;Alphaproteobacteria;Rhodospirillales;Rhodospirillaceae;Magnetospirillum	d__Bacteria;p__Proteobacteria;c__Alphaproteobacteria;o__Rhodospirillales;f__Magnetospirillaceae;g__Magnetospirillum_A;s__Magnetospirillum_A marisnigri
UP000078428	A0A178MQ84	histidine kinase	828	UniProtKB unreviewed (TrEMBL)	HATPase_c,HisKA,PAS_7,PAS_7	2	1	Magnetospirillum marisnigri	GCA_001650715.1	Bacteria;Pseudomonadota;Alphaproteobacteria;Rhodospirillales;Rhodospirillaceae;Magnetospirillum	d__Bacteria;p__Proteobacteria;c__Alphaproteobacteria;o__Rhodospirillales;f__Magnetospirillaceae;g__Magnetospirillum_A;s__Magnetospirillum_A marisnigri
UP000078428	A0A178MUI5	Response regulator	436	UniProtKB unreviewed (TrEMBL)	GGDEF,PAS_9,PAS_9	2	1	Magnetospirillum marisnigri	GCA_001650715.1	Bacteria;Pseudomonadota;Alphaproteobacteria;Rhodospirillales;Rhodospirillaceae;Magnetospirillum	d__Bacteria;p__Proteobacteria;c__Alphaproteobacteria;o__Rhodospirillales;f__Magnetospirillaceae;g__Magnetospirillum_A;s__Magnetospirillum_A marisnigri
UP000078428	A0A178MTY9	histidine kinase	511	UniProtKB unreviewed (TrEMBL)	HATPase_c,HisKA,PAS_9,Response_reg	1	1	Magnetospirillum marisnigri	GCA_001650715.1	Bacteria;Pseudomonadota;Alphaproteobacteria;Rhodospirillales;Rhodospirillaceae;Magnetospirillum	d__Bacteria;p__Proteobacteria;c__Alphaproteobacteria;o__Rhodospirillales;f__Magnetospirillaceae;g__Magnetospirillum_A;s__Magnetospirillum_A marisnigri
UP000078428	A0A178MA15	histidine kinase	814	UniProtKB unreviewed (TrEMBL)	HATPase_c,HisKA,PAS_4,PAS_9,dCache_1	2	2	Magnetospirillum marisnigri	GCA_001650715.1	Bacteria;Pseudomonadota;Alphaproteobacteria;Rhodospirillales;Rhodospirillaceae;Magnetospirillum	d__Bacteria;p__Proteobacteria;c__Alphaproteobacteria;o__Rhodospirillales;f__Magnetospirillaceae;g__Magnetospirillum_A;s__Magnetospirillum_A marisnigri
UP000078428	A0A178MR17	Diguanylate cyclase	553	UniProtKB unreviewed (TrEMBL)	GGDEF,PAS_9	1	1	Magnetospirillum marisnigri	GCA_001650715.1	Bacteria;Pseudomonadota;Alphaproteobacteria;Rhodospirillales;Rhodospirillaceae;Magnetospirillum	d__Bacteria;p__Proteobacteria;c__Alphaproteobacteria;o__Rhodospirillales;f__Magnetospirillaceae;g__Magnetospirillum_A;s__Magnetospirillum_A marisnigri
UP000078428	A0A178MGB3	histidine kinase	1649	UniProtKB unreviewed (TrEMBL)	GAF,GGDEF,HATPase_c,HisKA,Hpt,PAS,PAS_3,PAS_4,PAS_9,Response_reg,Response_reg,Response_reg	4	4	Magnetospirillum marisnigri	GCA_001650715.1	Bacteria;Pseudomonadota;Alphaproteobacteria;Rhodospirillales;Rhodospirillaceae;Magnetospirillum	d__Bacteria;p__Proteobacteria;c__Alphaproteobacteria;o__Rhodospirillales;f__Magnetospirillaceae;g__Magnetospirillum_A;s__Magnetospirillum_A marisnigri
UP000078428	A0A178MR38	Signal transduction protein	828	UniProtKB unreviewed (TrEMBL)	EAL,GGDEF,Hpt,PAS,Response_reg	1	1	Magnetospirillum marisnigri	GCA_001650715.1	Bacteria;Pseudomonadota;Alphaproteobacteria;Rhodospirillales;Rhodospirillaceae;Magnetospirillum	d__Bacteria;p__Proteobacteria;c__Alphaproteobacteria;o__Rhodospirillales;f__Magnetospirillaceae;g__Magnetospirillum_A;s__Magnetospirillum_A marisnigri
UP000078428	A0A178MNB5	Diguanylate cyclase	443	UniProtKB unreviewed (TrEMBL)	GGDEF,PAS_9	1	1	Magnetospirillum marisnigri	GCA_001650715.1	Bacteria;Pseudomonadota;Alphaproteobacteria;Rhodospirillales;Rhodospirillaceae;Magnetospirillum	d__Bacteria;p__Proteobacteria;c__Alphaproteobacteria;o__Rhodospirillales;f__Magnetospirillaceae;g__Magnetospirillum_A;s__Magnetospirillum_A marisnigri
UP000078428	A0A178M7D6	histidine kinase	994	UniProtKB unreviewed (TrEMBL)	HAMP,HATPase_c,HATPase_c,HisKA,PAS,PAS	2	1	Magnetospirillum marisnigri	GCA_001650715.1	Bacteria;Pseudomonadota;Alphaproteobacteria;Rhodospirillales;Rhodospirillaceae;Magnetospirillum	d__Bacteria;p__Proteobacteria;c__Alphaproteobacteria;o__Rhodospirillales;f__Magnetospirillaceae;g__Magnetospirillum_A;s__Magnetospirillum_A marisnigri
UP000078428	A0A178MRB2	PAS domain S-box protein	836	UniProtKB unreviewed (TrEMBL)	EAL,GGDEF,PAS,PAS_4,PAS_4	3	2	Magnetospirillum marisnigri	GCA_001650715.1	Bacteria;Pseudomonadota;Alphaproteobacteria;Rhodospirillales;Rhodospirillaceae;Magnetospirillum	d__Bacteria;p__Proteobacteria;c__Alphaproteobacteria;o__Rhodospirillales;f__Magnetospirillaceae;g__Magnetospirillum_A;s__Magnetospirillum_A marisnigri
UP000078428	A0A178M7I8	histidine kinase	642	UniProtKB unreviewed (TrEMBL)	CHASE,HATPase_c,HisKA,PAS	1	1	Magnetospirillum marisnigri	GCA_001650715.1	Bacteria;Pseudomonadota;Alphaproteobacteria;Rhodospirillales;Rhodospirillaceae;Magnetospirillum	d__Bacteria;p__Proteobacteria;c__Alphaproteobacteria;o__Rhodospirillales;f__Magnetospirillaceae;g__Magnetospirillum_A;s__Magnetospirillum_A marisnigri
UP000078428	A0A178MAJ1	histidine kinase	485	UniProtKB unreviewed (TrEMBL)	HATPase_c,HisKA,PAS_3,PAS_9	2	2	Magnetospirillum marisnigri	GCA_001650715.1	Bacteria;Pseudomonadota;Alphaproteobacteria;Rhodospirillales;Rhodospirillaceae;Magnetospirillum	d__Bacteria;p__Proteobacteria;c__Alphaproteobacteria;o__Rhodospirillales;f__Magnetospirillaceae;g__Magnetospirillum_A;s__Magnetospirillum_A marisnigri
UP000078428	A0A178MXK6	histidine kinase	804	UniProtKB unreviewed (TrEMBL)	HAMP,HATPase_c,HisKA,PAS_9,dCache_1	1	1	Magnetospirillum marisnigri	GCA_001650715.1	Bacteria;Pseudomonadota;Alphaproteobacteria;Rhodospirillales;Rhodospirillaceae;Magnetospirillum	d__Bacteria;p__Proteobacteria;c__Alphaproteobacteria;o__Rhodospirillales;f__Magnetospirillaceae;g__Magnetospirillum_A;s__Magnetospirillum_A marisnigri
UP000078428	A0A178MUH3	histidine kinase	538	UniProtKB unreviewed (TrEMBL)	HATPase_c,HisKA,PAS_4,Response_reg	1	1	Magnetospirillum marisnigri	GCA_001650715.1	Bacteria;Pseudomonadota;Alphaproteobacteria;Rhodospirillales;Rhodospirillaceae;Magnetospirillum	d__Bacteria;p__Proteobacteria;c__Alphaproteobacteria;o__Rhodospirillales;f__Magnetospirillaceae;g__Magnetospirillum_A;s__Magnetospirillum_A marisnigri
UP000078428	A0A178MQ75	histidine kinase	775	UniProtKB unreviewed (TrEMBL)	HATPase_c,HisKA,PAS_4,PAS_4,Response_reg	2	1	Magnetospirillum marisnigri	GCA_001650715.1	Bacteria;Pseudomonadota;Alphaproteobacteria;Rhodospirillales;Rhodospirillaceae;Magnetospirillum	d__Bacteria;p__Proteobacteria;c__Alphaproteobacteria;o__Rhodospirillales;f__Magnetospirillaceae;g__Magnetospirillum_A;s__Magnetospirillum_A marisnigri
UP000078428	A0A178MQ53	Diguanylate cyclase	1041	UniProtKB unreviewed (TrEMBL)	EAL,GGDEF,HisKA,PAS_4,PAS_4,PAS_9,Response_reg	3	2	Magnetospirillum marisnigri	GCA_001650715.1	Bacteria;Pseudomonadota;Alphaproteobacteria;Rhodospirillales;Rhodospirillaceae;Magnetospirillum	d__Bacteria;p__Proteobacteria;c__Alphaproteobacteria;o__Rhodospirillales;f__Magnetospirillaceae;g__Magnetospirillum_A;s__Magnetospirillum_A marisnigri
UP000078428	A0A178MZM2	Diguanylate cyclase	597	UniProtKB unreviewed (TrEMBL)	GGDEF,PAS_4	1	1	Magnetospirillum marisnigri	GCA_001650715.1	Bacteria;Pseudomonadota;Alphaproteobacteria;Rhodospirillales;Rhodospirillaceae;Magnetospirillum	d__Bacteria;p__Proteobacteria;c__Alphaproteobacteria;o__Rhodospirillales;f__Magnetospirillaceae;g__Magnetospirillum_A;s__Magnetospirillum_A marisnigri
UP000078428	A0A178MEZ9	Diguanylate cyclase	959	UniProtKB unreviewed (TrEMBL)	EAL,GGDEF,PAS_9,PAS_9	2	1	Magnetospirillum marisnigri	GCA_001650715.1	Bacteria;Pseudomonadota;Alphaproteobacteria;Rhodospirillales;Rhodospirillaceae;Magnetospirillum	d__Bacteria;p__Proteobacteria;c__Alphaproteobacteria;o__Rhodospirillales;f__Magnetospirillaceae;g__Magnetospirillum_A;s__Magnetospirillum_A marisnigri
UP000078428	A0A178MSB3	histidine kinase	370	UniProtKB unreviewed (TrEMBL)	HATPase_c,HisKA,PAS_8	1	1	Magnetospirillum marisnigri	GCA_001650715.1	Bacteria;Pseudomonadota;Alphaproteobacteria;Rhodospirillales;Rhodospirillaceae;Magnetospirillum	d__Bacteria;p__Proteobacteria;c__Alphaproteobacteria;o__Rhodospirillales;f__Magnetospirillaceae;g__Magnetospirillum_A;s__Magnetospirillum_A marisnigri
UP000078428	A0A178MTL0	Diguanylate cyclase	923	UniProtKB unreviewed (TrEMBL)	CZB,EAL,GGDEF,PAS	1	1	Magnetospirillum marisnigri	GCA_001650715.1	Bacteria;Pseudomonadota;Alphaproteobacteria;Rhodospirillales;Rhodospirillaceae;Magnetospirillum	d__Bacteria;p__Proteobacteria;c__Alphaproteobacteria;o__Rhodospirillales;f__Magnetospirillaceae;g__Magnetospirillum_A;s__Magnetospirillum_A marisnigri
UP000078428	A0A178MD58	histidine kinase	382	UniProtKB unreviewed (TrEMBL)	HATPase_c,HisKA,PAS_3	1	1	Magnetospirillum marisnigri	GCA_001650715.1	Bacteria;Pseudomonadota;Alphaproteobacteria;Rhodospirillales;Rhodospirillaceae;Magnetospirillum	d__Bacteria;p__Proteobacteria;c__Alphaproteobacteria;o__Rhodospirillales;f__Magnetospirillaceae;g__Magnetospirillum_A;s__Magnetospirillum_A marisnigri
UP000078428	A0A178MGN8	histidine kinase	687	UniProtKB unreviewed (TrEMBL)	HATPase_c,HisKA,PAS_3	1	1	Magnetospirillum marisnigri	GCA_001650715.1	Bacteria;Pseudomonadota;Alphaproteobacteria;Rhodospirillales;Rhodospirillaceae;Magnetospirillum	d__Bacteria;p__Proteobacteria;c__Alphaproteobacteria;o__Rhodospirillales;f__Magnetospirillaceae;g__Magnetospirillum_A;s__Magnetospirillum_A marisnigri
UP000078428	A0A178MSM2	histidine kinase	709	UniProtKB unreviewed (TrEMBL)	HATPase_c,PAS_9	1	1	Magnetospirillum marisnigri	GCA_001650715.1	Bacteria;Pseudomonadota;Alphaproteobacteria;Rhodospirillales;Rhodospirillaceae;Magnetospirillum	d__Bacteria;p__Proteobacteria;c__Alphaproteobacteria;o__Rhodospirillales;f__Magnetospirillaceae;g__Magnetospirillum_A;s__Magnetospirillum_A marisnigri
UP000078428	A0A178MUD1	histidine kinase	799	UniProtKB unreviewed (TrEMBL)	HATPase_c,HisKA,PAS_4,PAS_9,dCache_1	2	2	Magnetospirillum marisnigri	GCA_001650715.1	Bacteria;Pseudomonadota;Alphaproteobacteria;Rhodospirillales;Rhodospirillaceae;Magnetospirillum	d__Bacteria;p__Proteobacteria;c__Alphaproteobacteria;o__Rhodospirillales;f__Magnetospirillaceae;g__Magnetospirillum_A;s__Magnetospirillum_A marisnigri
UP000078428	A0A178M6N4	Chemotaxis protein	179	UniProtKB unreviewed (TrEMBL)	PAS_3	1	1	Magnetospirillum marisnigri	GCA_001650715.1	Bacteria;Pseudomonadota;Alphaproteobacteria;Rhodospirillales;Rhodospirillaceae;Magnetospirillum	d__Bacteria;p__Proteobacteria;c__Alphaproteobacteria;o__Rhodospirillales;f__Magnetospirillaceae;g__Magnetospirillum_A;s__Magnetospirillum_A marisnigri
UP000078428	A0A178M9N9	histidine kinase	1042	UniProtKB unreviewed (TrEMBL)	GAF_2,HATPase_c,PAS,PAS_4,PAS_4,PAS_4,PAS_9	5	3	Magnetospirillum marisnigri	GCA_001650715.1	Bacteria;Pseudomonadota;Alphaproteobacteria;Rhodospirillales;Rhodospirillaceae;Magnetospirillum	d__Bacteria;p__Proteobacteria;c__Alphaproteobacteria;o__Rhodospirillales;f__Magnetospirillaceae;g__Magnetospirillum_A;s__Magnetospirillum_A marisnigri
UP000078428	A0A178MWJ9	histidine kinase	800	UniProtKB unreviewed (TrEMBL)	HATPase_c,HisKA,PAS_3,PAS_8,SBP_bac_3	2	2	Magnetospirillum marisnigri	GCA_001650715.1	Bacteria;Pseudomonadota;Alphaproteobacteria;Rhodospirillales;Rhodospirillaceae;Magnetospirillum	d__Bacteria;p__Proteobacteria;c__Alphaproteobacteria;o__Rhodospirillales;f__Magnetospirillaceae;g__Magnetospirillum_A;s__Magnetospirillum_A marisnigri
UP000078428	A0A178M6H5	histidine kinase	724	UniProtKB unreviewed (TrEMBL)	HATPase_c,HisKA,PAS,PAS_4,Response_reg	2	2	Magnetospirillum marisnigri	GCA_001650715.1	Bacteria;Pseudomonadota;Alphaproteobacteria;Rhodospirillales;Rhodospirillaceae;Magnetospirillum	d__Bacteria;p__Proteobacteria;c__Alphaproteobacteria;o__Rhodospirillales;f__Magnetospirillaceae;g__Magnetospirillum_A;s__Magnetospirillum_A marisnigri
UP000078428	A0A178MN75	Uncharacterized protein	1302	UniProtKB unreviewed (TrEMBL)	EAL,GAF,GGDEF,PAS_2,PAS_4,PAS_9,PHY	3	3	Magnetospirillum marisnigri	GCA_001650715.1	Bacteria;Pseudomonadota;Alphaproteobacteria;Rhodospirillales;Rhodospirillaceae;Magnetospirillum	d__Bacteria;p__Proteobacteria;c__Alphaproteobacteria;o__Rhodospirillales;f__Magnetospirillaceae;g__Magnetospirillum_A;s__Magnetospirillum_A marisnigri
UP000078428	A0A178MPX4	Response regulator	424	UniProtKB unreviewed (TrEMBL)	GGDEF,PAS_9,PAS_9	2	1	Magnetospirillum marisnigri	GCA_001650715.1	Bacteria;Pseudomonadota;Alphaproteobacteria;Rhodospirillales;Rhodospirillaceae;Magnetospirillum	d__Bacteria;p__Proteobacteria;c__Alphaproteobacteria;o__Rhodospirillales;f__Magnetospirillaceae;g__Magnetospirillum_A;s__Magnetospirillum_A marisnigri
UP000078428	A0A178MZ98	histidine kinase	611	UniProtKB unreviewed (TrEMBL)	HAMP,HATPase_c,HisKA,PAS_3	1	1	Magnetospirillum marisnigri	GCA_001650715.1	Bacteria;Pseudomonadota;Alphaproteobacteria;Rhodospirillales;Rhodospirillaceae;Magnetospirillum	d__Bacteria;p__Proteobacteria;c__Alphaproteobacteria;o__Rhodospirillales;f__Magnetospirillaceae;g__Magnetospirillum_A;s__Magnetospirillum_A marisnigri
UP000078428	A0A178MC53	histidine kinase	968	UniProtKB unreviewed (TrEMBL)	GAF_2,HATPase_c,HisKA,PAS_4,PAS_4	2	1	Magnetospirillum marisnigri	GCA_001650715.1	Bacteria;Pseudomonadota;Alphaproteobacteria;Rhodospirillales;Rhodospirillaceae;Magnetospirillum	d__Bacteria;p__Proteobacteria;c__Alphaproteobacteria;o__Rhodospirillales;f__Magnetospirillaceae;g__Magnetospirillum_A;s__Magnetospirillum_A marisnigri
UP000078428	A0A178MNR5	histidine kinase	1092	UniProtKB unreviewed (TrEMBL)	HATPase_c,HisKA,Hpt,PAS,PAS_4,PAS_9,Response_reg,Response_reg	3	3	Magnetospirillum marisnigri	GCA_001650715.1	Bacteria;Pseudomonadota;Alphaproteobacteria;Rhodospirillales;Rhodospirillaceae;Magnetospirillum	d__Bacteria;p__Proteobacteria;c__Alphaproteobacteria;o__Rhodospirillales;f__Magnetospirillaceae;g__Magnetospirillum_A;s__Magnetospirillum_A marisnigri
UP000078543	A0A178N1N9	Diguanylate cyclase	707	UniProtKB unreviewed (TrEMBL)	EAL,GGDEF,PAS_9,PAS_9	2	1	Magnetospirillum moscoviense	GCA_001650635.1	Bacteria;Pseudomonadota;Alphaproteobacteria;Rhodospirillales;Rhodospirillaceae;Magnetospirillum	d__Bacteria;p__Proteobacteria;c__Alphaproteobacteria;o__Rhodospirillales;f__Magnetospirillaceae;g__Magnetospirillum;s__Magnetospirillum moscoviense
UP000078543	A0A178MC57	histidine kinase	370	UniProtKB unreviewed (TrEMBL)	HATPase_c,HisKA,PAS	1	1	Magnetospirillum moscoviense	GCA_001650635.1	Bacteria;Pseudomonadota;Alphaproteobacteria;Rhodospirillales;Rhodospirillaceae;Magnetospirillum	d__Bacteria;p__Proteobacteria;c__Alphaproteobacteria;o__Rhodospirillales;f__Magnetospirillaceae;g__Magnetospirillum;s__Magnetospirillum moscoviense
UP000078543	A0A178MPS0	Chemotaxis protein	592	UniProtKB unreviewed (TrEMBL)	4HB_MCP_1,GAF_2,PAS	1	1	Magnetospirillum moscoviense	GCA_001650635.1	Bacteria;Pseudomonadota;Alphaproteobacteria;Rhodospirillales;Rhodospirillaceae;Magnetospirillum	d__Bacteria;p__Proteobacteria;c__Alphaproteobacteria;o__Rhodospirillales;f__Magnetospirillaceae;g__Magnetospirillum;s__Magnetospirillum moscoviense
UP000078543	A0A178MW15	Diguanylate cyclase	579	UniProtKB unreviewed (TrEMBL)	GGDEF,PAS_4,PAS_8,PAS_9	3	3	Magnetospirillum moscoviense	GCA_001650635.1	Bacteria;Pseudomonadota;Alphaproteobacteria;Rhodospirillales;Rhodospirillaceae;Magnetospirillum	d__Bacteria;p__Proteobacteria;c__Alphaproteobacteria;o__Rhodospirillales;f__Magnetospirillaceae;g__Magnetospirillum;s__Magnetospirillum moscoviense
UP000078543	A0A178MCD1	Diguanylate cyclase	326	UniProtKB unreviewed (TrEMBL)	GGDEF,PAS_9	1	1	Magnetospirillum moscoviense	GCA_001650635.1	Bacteria;Pseudomonadota;Alphaproteobacteria;Rhodospirillales;Rhodospirillaceae;Magnetospirillum	d__Bacteria;p__Proteobacteria;c__Alphaproteobacteria;o__Rhodospirillales;f__Magnetospirillaceae;g__Magnetospirillum;s__Magnetospirillum moscoviense
UP000078543	A0A178MM73	histidine kinase	440	UniProtKB unreviewed (TrEMBL)	HATPase_c,HisKA,PAS_4	1	1	Magnetospirillum moscoviense	GCA_001650635.1	Bacteria;Pseudomonadota;Alphaproteobacteria;Rhodospirillales;Rhodospirillaceae;Magnetospirillum	d__Bacteria;p__Proteobacteria;c__Alphaproteobacteria;o__Rhodospirillales;f__Magnetospirillaceae;g__Magnetospirillum;s__Magnetospirillum moscoviense
UP000078543	A0A178N125	histidine kinase	535	UniProtKB unreviewed (TrEMBL)	HATPase_c,HisKA,PAS_4,Response_reg	1	1	Magnetospirillum moscoviense	GCA_001650635.1	Bacteria;Pseudomonadota;Alphaproteobacteria;Rhodospirillales;Rhodospirillaceae;Magnetospirillum	d__Bacteria;p__Proteobacteria;c__Alphaproteobacteria;o__Rhodospirillales;f__Magnetospirillaceae;g__Magnetospirillum;s__Magnetospirillum moscoviense
UP000078543	A0A178ML16	Diguanylate cyclase	569	UniProtKB unreviewed (TrEMBL)	GGDEF,PAS_4,PAS_9,PAS_9	3	2	Magnetospirillum moscoviense	GCA_001650635.1	Bacteria;Pseudomonadota;Alphaproteobacteria;Rhodospirillales;Rhodospirillaceae;Magnetospirillum	d__Bacteria;p__Proteobacteria;c__Alphaproteobacteria;o__Rhodospirillales;f__Magnetospirillaceae;g__Magnetospirillum;s__Magnetospirillum moscoviense
UP000078543	A0A178N114	Signal transduction protein	684	UniProtKB unreviewed (TrEMBL)	EAL,GGDEF,PAS_9,PAS_9	2	1	Magnetospirillum moscoviense	GCA_001650635.1	Bacteria;Pseudomonadota;Alphaproteobacteria;Rhodospirillales;Rhodospirillaceae;Magnetospirillum	d__Bacteria;p__Proteobacteria;c__Alphaproteobacteria;o__Rhodospirillales;f__Magnetospirillaceae;g__Magnetospirillum;s__Magnetospirillum moscoviense
UP000078543	A0A178MM02	histidine kinase	799	UniProtKB unreviewed (TrEMBL)	HATPase_c,HisKA,PAS_7,PAS_7,PAS_8	3	2	Magnetospirillum moscoviense	GCA_001650635.1	Bacteria;Pseudomonadota;Alphaproteobacteria;Rhodospirillales;Rhodospirillaceae;Magnetospirillum	d__Bacteria;p__Proteobacteria;c__Alphaproteobacteria;o__Rhodospirillales;f__Magnetospirillaceae;g__Magnetospirillum;s__Magnetospirillum moscoviense
UP000078543	A0A178M7N2	histidine kinase	954	UniProtKB unreviewed (TrEMBL)	HATPase_c,HisKA,PAS_7,PAS_9,PAS_9	3	2	Magnetospirillum moscoviense	GCA_001650635.1	Bacteria;Pseudomonadota;Alphaproteobacteria;Rhodospirillales;Rhodospirillaceae;Magnetospirillum	d__Bacteria;p__Proteobacteria;c__Alphaproteobacteria;o__Rhodospirillales;f__Magnetospirillaceae;g__Magnetospirillum;s__Magnetospirillum moscoviense
UP000078543	A0A178N1G1	histidine kinase	1174	UniProtKB unreviewed (TrEMBL)	HAMP,HATPase_c,HisKA,Hpt,PAS_4,Response_reg	1	1	Magnetospirillum moscoviense	GCA_001650635.1	Bacteria;Pseudomonadota;Alphaproteobacteria;Rhodospirillales;Rhodospirillaceae;Magnetospirillum	d__Bacteria;p__Proteobacteria;c__Alphaproteobacteria;o__Rhodospirillales;f__Magnetospirillaceae;g__Magnetospirillum;s__Magnetospirillum moscoviense
UP000078543	A0A178MZ26	Two-component system response regulator	826	UniProtKB unreviewed (TrEMBL)	EAL,GGDEF,PAS_3,PAS_9,Response_reg	2	2	Magnetospirillum moscoviense	GCA_001650635.1	Bacteria;Pseudomonadota;Alphaproteobacteria;Rhodospirillales;Rhodospirillaceae;Magnetospirillum	d__Bacteria;p__Proteobacteria;c__Alphaproteobacteria;o__Rhodospirillales;f__Magnetospirillaceae;g__Magnetospirillum;s__Magnetospirillum moscoviense
UP000078543	A0A178MIN9	Chemotaxis protein	560	UniProtKB unreviewed (TrEMBL)	MCPsignal,PAS_3	1	1	Magnetospirillum moscoviense	GCA_001650635.1	Bacteria;Pseudomonadota;Alphaproteobacteria;Rhodospirillales;Rhodospirillaceae;Magnetospirillum	d__Bacteria;p__Proteobacteria;c__Alphaproteobacteria;o__Rhodospirillales;f__Magnetospirillaceae;g__Magnetospirillum;s__Magnetospirillum moscoviense
UP000078543	A0A178MP06	histidine kinase	383	UniProtKB unreviewed (TrEMBL)	HATPase_c,HisKA,PAS_4	1	1	Magnetospirillum moscoviense	GCA_001650635.1	Bacteria;Pseudomonadota;Alphaproteobacteria;Rhodospirillales;Rhodospirillaceae;Magnetospirillum	d__Bacteria;p__Proteobacteria;c__Alphaproteobacteria;o__Rhodospirillales;f__Magnetospirillaceae;g__Magnetospirillum;s__Magnetospirillum moscoviense
UP000078543	A0A178MYA0	Diguanylate cyclase	559	UniProtKB unreviewed (TrEMBL)	GGDEF,PAS_4	1	1	Magnetospirillum moscoviense	GCA_001650635.1	Bacteria;Pseudomonadota;Alphaproteobacteria;Rhodospirillales;Rhodospirillaceae;Magnetospirillum	d__Bacteria;p__Proteobacteria;c__Alphaproteobacteria;o__Rhodospirillales;f__Magnetospirillaceae;g__Magnetospirillum;s__Magnetospirillum moscoviense
UP000078543	A0A178MKY8	histidine kinase	709	UniProtKB unreviewed (TrEMBL)	HATPase_c,HisKA,PAS_9	1	1	Magnetospirillum moscoviense	GCA_001650635.1	Bacteria;Pseudomonadota;Alphaproteobacteria;Rhodospirillales;Rhodospirillaceae;Magnetospirillum	d__Bacteria;p__Proteobacteria;c__Alphaproteobacteria;o__Rhodospirillales;f__Magnetospirillaceae;g__Magnetospirillum;s__Magnetospirillum moscoviense
UP000078543	A0A178MTD6	histidine kinase	717	UniProtKB unreviewed (TrEMBL)	HATPase_c,HisKA,PAS_4	1	1	Magnetospirillum moscoviense	GCA_001650635.1	Bacteria;Pseudomonadota;Alphaproteobacteria;Rhodospirillales;Rhodospirillaceae;Magnetospirillum	d__Bacteria;p__Proteobacteria;c__Alphaproteobacteria;o__Rhodospirillales;f__Magnetospirillaceae;g__Magnetospirillum;s__Magnetospirillum moscoviense
UP000078543	A0A178MW54	Diguanylate cyclase	1026	UniProtKB unreviewed (TrEMBL)	EAL,GGDEF,HisKA,PAS_4,PAS_4,PAS_9,Response_reg	3	2	Magnetospirillum moscoviense	GCA_001650635.1	Bacteria;Pseudomonadota;Alphaproteobacteria;Rhodospirillales;Rhodospirillaceae;Magnetospirillum	d__Bacteria;p__Proteobacteria;c__Alphaproteobacteria;o__Rhodospirillales;f__Magnetospirillaceae;g__Magnetospirillum;s__Magnetospirillum moscoviense
UP000078543	A0A178MXZ3	Diguanylate cyclase	731	UniProtKB unreviewed (TrEMBL)	EAL,GGDEF,PAS_4,PAS_4	2	1	Magnetospirillum moscoviense	GCA_001650635.1	Bacteria;Pseudomonadota;Alphaproteobacteria;Rhodospirillales;Rhodospirillaceae;Magnetospirillum	d__Bacteria;p__Proteobacteria;c__Alphaproteobacteria;o__Rhodospirillales;f__Magnetospirillaceae;g__Magnetospirillum;s__Magnetospirillum moscoviense
UP000078543	A0A178MLF2	histidine kinase	657	UniProtKB unreviewed (TrEMBL)	HATPase_c,HisKA,PAS_3	1	1	Magnetospirillum moscoviense	GCA_001650635.1	Bacteria;Pseudomonadota;Alphaproteobacteria;Rhodospirillales;Rhodospirillaceae;Magnetospirillum	d__Bacteria;p__Proteobacteria;c__Alphaproteobacteria;o__Rhodospirillales;f__Magnetospirillaceae;g__Magnetospirillum;s__Magnetospirillum moscoviense
UP000078543	A0A178MF49	histidine kinase	466	UniProtKB unreviewed (TrEMBL)	HATPase_c,HisKA,PAS_8	1	1	Magnetospirillum moscoviense	GCA_001650635.1	Bacteria;Pseudomonadota;Alphaproteobacteria;Rhodospirillales;Rhodospirillaceae;Magnetospirillum	d__Bacteria;p__Proteobacteria;c__Alphaproteobacteria;o__Rhodospirillales;f__Magnetospirillaceae;g__Magnetospirillum;s__Magnetospirillum moscoviense
UP000078543	A0A178MIG1	Chemotaxis protein	977	UniProtKB unreviewed (TrEMBL)	MCPsignal,PAS_3,PilZ,TarH	1	1	Magnetospirillum moscoviense	GCA_001650635.1	Bacteria;Pseudomonadota;Alphaproteobacteria;Rhodospirillales;Rhodospirillaceae;Magnetospirillum	d__Bacteria;p__Proteobacteria;c__Alphaproteobacteria;o__Rhodospirillales;f__Magnetospirillaceae;g__Magnetospirillum;s__Magnetospirillum moscoviense
UP000078543	A0A178MU05	Diguanylate cyclase	455	UniProtKB unreviewed (TrEMBL)	GGDEF,PAS,PAS_9	2	2	Magnetospirillum moscoviense	GCA_001650635.1	Bacteria;Pseudomonadota;Alphaproteobacteria;Rhodospirillales;Rhodospirillaceae;Magnetospirillum	d__Bacteria;p__Proteobacteria;c__Alphaproteobacteria;o__Rhodospirillales;f__Magnetospirillaceae;g__Magnetospirillum;s__Magnetospirillum moscoviense
UP000078543	A0A178MPE1	histidine kinase	923	UniProtKB unreviewed (TrEMBL)	CHASE,HATPase_c,HisKA,PAS_4,PAS_9,Response_reg	2	2	Magnetospirillum moscoviense	GCA_001650635.1	Bacteria;Pseudomonadota;Alphaproteobacteria;Rhodospirillales;Rhodospirillaceae;Magnetospirillum	d__Bacteria;p__Proteobacteria;c__Alphaproteobacteria;o__Rhodospirillales;f__Magnetospirillaceae;g__Magnetospirillum;s__Magnetospirillum moscoviense
UP000078543	A0A178MZH1	histidine kinase	556	UniProtKB unreviewed (TrEMBL)	HATPase_c,HisKA,PAS,PAS_3	2	2	Magnetospirillum moscoviense	GCA_001650635.1	Bacteria;Pseudomonadota;Alphaproteobacteria;Rhodospirillales;Rhodospirillaceae;Magnetospirillum	d__Bacteria;p__Proteobacteria;c__Alphaproteobacteria;o__Rhodospirillales;f__Magnetospirillaceae;g__Magnetospirillum;s__Magnetospirillum moscoviense
UP000078543	A0A178MLU3	histidine kinase	680	UniProtKB unreviewed (TrEMBL)	HATPase_c,HisKA,PAS,dCache_1	1	1	Magnetospirillum moscoviense	GCA_001650635.1	Bacteria;Pseudomonadota;Alphaproteobacteria;Rhodospirillales;Rhodospirillaceae;Magnetospirillum	d__Bacteria;p__Proteobacteria;c__Alphaproteobacteria;o__Rhodospirillales;f__Magnetospirillaceae;g__Magnetospirillum;s__Magnetospirillum moscoviense
UP000078543	A0A178MNX0	Diguanylate cyclase	575	UniProtKB unreviewed (TrEMBL)	EAL,GGDEF,PAS_9	1	1	Magnetospirillum moscoviense	GCA_001650635.1	Bacteria;Pseudomonadota;Alphaproteobacteria;Rhodospirillales;Rhodospirillaceae;Magnetospirillum	d__Bacteria;p__Proteobacteria;c__Alphaproteobacteria;o__Rhodospirillales;f__Magnetospirillaceae;g__Magnetospirillum;s__Magnetospirillum moscoviense
UP000078543	A0A178MV75	Response regulator	470	UniProtKB unreviewed (TrEMBL)	GGDEF,PAS_4,Response_reg	1	1	Magnetospirillum moscoviense	GCA_001650635.1	Bacteria;Pseudomonadota;Alphaproteobacteria;Rhodospirillales;Rhodospirillaceae;Magnetospirillum	d__Bacteria;p__Proteobacteria;c__Alphaproteobacteria;o__Rhodospirillales;f__Magnetospirillaceae;g__Magnetospirillum;s__Magnetospirillum moscoviense
UP000078543	A0A178N2B2	histidine kinase	692	UniProtKB unreviewed (TrEMBL)	GAF_2,HATPase_c,HisKA,PAS_8,Response_reg	1	1	Magnetospirillum moscoviense	GCA_001650635.1	Bacteria;Pseudomonadota;Alphaproteobacteria;Rhodospirillales;Rhodospirillaceae;Magnetospirillum	d__Bacteria;p__Proteobacteria;c__Alphaproteobacteria;o__Rhodospirillales;f__Magnetospirillaceae;g__Magnetospirillum;s__Magnetospirillum moscoviense
UP000078543	A0A178MJK8	histidine kinase	609	UniProtKB unreviewed (TrEMBL)	DUF3365,HATPase_c,HisKA,PAS	1	1	Magnetospirillum moscoviense	GCA_001650635.1	Bacteria;Pseudomonadota;Alphaproteobacteria;Rhodospirillales;Rhodospirillaceae;Magnetospirillum	d__Bacteria;p__Proteobacteria;c__Alphaproteobacteria;o__Rhodospirillales;f__Magnetospirillaceae;g__Magnetospirillum;s__Magnetospirillum moscoviense
UP000078543	A0A178MR52	histidine kinase	1750	UniProtKB unreviewed (TrEMBL)	4HB_MCP_1,GAF_2,HAMP,HATPase_c,HisKA,Hpt,PAS,PAS_3,PAS_9,Response_reg,Response_reg	3	3	Magnetospirillum moscoviense	GCA_001650635.1	Bacteria;Pseudomonadota;Alphaproteobacteria;Rhodospirillales;Rhodospirillaceae;Magnetospirillum	d__Bacteria;p__Proteobacteria;c__Alphaproteobacteria;o__Rhodospirillales;f__Magnetospirillaceae;g__Magnetospirillum;s__Magnetospirillum moscoviense
UP000078543	A0A178MMK9	DNA-directed DNA polymerase	682	UniProtKB unreviewed (TrEMBL)	PAS_8,RNase_T	1	1	Magnetospirillum moscoviense	GCA_001650635.1	Bacteria;Pseudomonadota;Alphaproteobacteria;Rhodospirillales;Rhodospirillaceae;Magnetospirillum	d__Bacteria;p__Proteobacteria;c__Alphaproteobacteria;o__Rhodospirillales;f__Magnetospirillaceae;g__Magnetospirillum;s__Magnetospirillum moscoviense
UP000078543	A0A178MAE3	histidine kinase	668	UniProtKB unreviewed (TrEMBL)	HATPase_c,HisKA,PAS_4,PAS_9,Response_reg	2	2	Magnetospirillum moscoviense	GCA_001650635.1	Bacteria;Pseudomonadota;Alphaproteobacteria;Rhodospirillales;Rhodospirillaceae;Magnetospirillum	d__Bacteria;p__Proteobacteria;c__Alphaproteobacteria;o__Rhodospirillales;f__Magnetospirillaceae;g__Magnetospirillum;s__Magnetospirillum moscoviense
UP000078543	A0A178MJH7	histidine kinase	654	UniProtKB unreviewed (TrEMBL)	HATPase_c,HisKA,PAS	1	1	Magnetospirillum moscoviense	GCA_001650635.1	Bacteria;Pseudomonadota;Alphaproteobacteria;Rhodospirillales;Rhodospirillaceae;Magnetospirillum	d__Bacteria;p__Proteobacteria;c__Alphaproteobacteria;o__Rhodospirillales;f__Magnetospirillaceae;g__Magnetospirillum;s__Magnetospirillum moscoviense
UP000078543	A0A178MJN6	histidine kinase	1049	UniProtKB unreviewed (TrEMBL)	HATPase_c,HisKA,Hpt,PAS_3,PAS_9,Response_reg,Response_reg	2	2	Magnetospirillum moscoviense	GCA_001650635.1	Bacteria;Pseudomonadota;Alphaproteobacteria;Rhodospirillales;Rhodospirillaceae;Magnetospirillum	d__Bacteria;p__Proteobacteria;c__Alphaproteobacteria;o__Rhodospirillales;f__Magnetospirillaceae;g__Magnetospirillum;s__Magnetospirillum moscoviense
UP000078543	A0A178MY70	Diguanylate cyclase	762	UniProtKB unreviewed (TrEMBL)	EAL,GGDEF,PAS_9,PAS_9	2	1	Magnetospirillum moscoviense	GCA_001650635.1	Bacteria;Pseudomonadota;Alphaproteobacteria;Rhodospirillales;Rhodospirillaceae;Magnetospirillum	d__Bacteria;p__Proteobacteria;c__Alphaproteobacteria;o__Rhodospirillales;f__Magnetospirillaceae;g__Magnetospirillum;s__Magnetospirillum moscoviense
UP000078543	A0A178MR40	Histidine kinase	1468	UniProtKB unreviewed (TrEMBL)	CheB_methylest,CheR,CheR_N,GerE,HATPase_c,PAS_10,Response_reg,Response_reg	1	1	Magnetospirillum moscoviense	GCA_001650635.1	Bacteria;Pseudomonadota;Alphaproteobacteria;Rhodospirillales;Rhodospirillaceae;Magnetospirillum	d__Bacteria;p__Proteobacteria;c__Alphaproteobacteria;o__Rhodospirillales;f__Magnetospirillaceae;g__Magnetospirillum;s__Magnetospirillum moscoviense
UP000078543	A0A178MXX9	Histidine kinase	643	UniProtKB unreviewed (TrEMBL)	GGDEF,PAS_9,PAS_9	2	1	Magnetospirillum moscoviense	GCA_001650635.1	Bacteria;Pseudomonadota;Alphaproteobacteria;Rhodospirillales;Rhodospirillaceae;Magnetospirillum	d__Bacteria;p__Proteobacteria;c__Alphaproteobacteria;o__Rhodospirillales;f__Magnetospirillaceae;g__Magnetospirillum;s__Magnetospirillum moscoviense
UP000078543	A0A178MUW6	histidine kinase	666	UniProtKB unreviewed (TrEMBL)	HATPase_c,HisKA,PAS_8,SBP_bac_3	1	1	Magnetospirillum moscoviense	GCA_001650635.1	Bacteria;Pseudomonadota;Alphaproteobacteria;Rhodospirillales;Rhodospirillaceae;Magnetospirillum	d__Bacteria;p__Proteobacteria;c__Alphaproteobacteria;o__Rhodospirillales;f__Magnetospirillaceae;g__Magnetospirillum;s__Magnetospirillum moscoviense
UP000078543	A0A178MK17	histidine kinase	505	UniProtKB unreviewed (TrEMBL)	HATPase_c,HisKA,PAS_4,PAS_9	2	2	Magnetospirillum moscoviense	GCA_001650635.1	Bacteria;Pseudomonadota;Alphaproteobacteria;Rhodospirillales;Rhodospirillaceae;Magnetospirillum	d__Bacteria;p__Proteobacteria;c__Alphaproteobacteria;o__Rhodospirillales;f__Magnetospirillaceae;g__Magnetospirillum;s__Magnetospirillum moscoviense
UP000078543	A0A178MNI4	Chemotaxis protein	174	UniProtKB unreviewed (TrEMBL)	PAS_3	1	1	Magnetospirillum moscoviense	GCA_001650635.1	Bacteria;Pseudomonadota;Alphaproteobacteria;Rhodospirillales;Rhodospirillaceae;Magnetospirillum	d__Bacteria;p__Proteobacteria;c__Alphaproteobacteria;o__Rhodospirillales;f__Magnetospirillaceae;g__Magnetospirillum;s__Magnetospirillum moscoviense
UP000078543	A0A178N0L8	histidine kinase	666	UniProtKB unreviewed (TrEMBL)	HATPase_c,HisKA,PAS_4,SBP_bac_3	1	1	Magnetospirillum moscoviense	GCA_001650635.1	Bacteria;Pseudomonadota;Alphaproteobacteria;Rhodospirillales;Rhodospirillaceae;Magnetospirillum	d__Bacteria;p__Proteobacteria;c__Alphaproteobacteria;o__Rhodospirillales;f__Magnetospirillaceae;g__Magnetospirillum;s__Magnetospirillum moscoviense
UP000078543	A0A178N1T7	SAM-dependent methyltransferase	965	UniProtKB unreviewed (TrEMBL)	CheB_methylest,CheR,CheR_N,PAS_10	1	1	Magnetospirillum moscoviense	GCA_001650635.1	Bacteria;Pseudomonadota;Alphaproteobacteria;Rhodospirillales;Rhodospirillaceae;Magnetospirillum	d__Bacteria;p__Proteobacteria;c__Alphaproteobacteria;o__Rhodospirillales;f__Magnetospirillaceae;g__Magnetospirillum;s__Magnetospirillum moscoviense
UP000078543	A0A178MK97	histidine kinase	426	UniProtKB unreviewed (TrEMBL)	HATPase_c,PAS_4	1	1	Magnetospirillum moscoviense	GCA_001650635.1	Bacteria;Pseudomonadota;Alphaproteobacteria;Rhodospirillales;Rhodospirillaceae;Magnetospirillum	d__Bacteria;p__Proteobacteria;c__Alphaproteobacteria;o__Rhodospirillales;f__Magnetospirillaceae;g__Magnetospirillum;s__Magnetospirillum moscoviense
UP000078543	A0A178MIC8	histidine kinase	419	UniProtKB unreviewed (TrEMBL)	HATPase_c,HisKA,PAS	1	1	Magnetospirillum moscoviense	GCA_001650635.1	Bacteria;Pseudomonadota;Alphaproteobacteria;Rhodospirillales;Rhodospirillaceae;Magnetospirillum	d__Bacteria;p__Proteobacteria;c__Alphaproteobacteria;o__Rhodospirillales;f__Magnetospirillaceae;g__Magnetospirillum;s__Magnetospirillum moscoviense
UP000078543	A0A178MP19	histidine kinase	1672	UniProtKB unreviewed (TrEMBL)	GAF_2,HATPase_c,HisKA,Hpt,PAS,PAS_9,PAS_9,Response_reg,Response_reg	3	2	Magnetospirillum moscoviense	GCA_001650635.1	Bacteria;Pseudomonadota;Alphaproteobacteria;Rhodospirillales;Rhodospirillaceae;Magnetospirillum	d__Bacteria;p__Proteobacteria;c__Alphaproteobacteria;o__Rhodospirillales;f__Magnetospirillaceae;g__Magnetospirillum;s__Magnetospirillum moscoviense
UP000078543	A0A178MPM1	PAS domain-containing protein	312	UniProtKB unreviewed (TrEMBL)	HisKA_2,PAS_8	1	1	Magnetospirillum moscoviense	GCA_001650635.1	Bacteria;Pseudomonadota;Alphaproteobacteria;Rhodospirillales;Rhodospirillaceae;Magnetospirillum	d__Bacteria;p__Proteobacteria;c__Alphaproteobacteria;o__Rhodospirillales;f__Magnetospirillaceae;g__Magnetospirillum;s__Magnetospirillum moscoviense
UP000078543	A0A178MP27	histidine kinase	716	UniProtKB unreviewed (TrEMBL)	GAF_2,HATPase_c,HisKA,PAS_9	1	1	Magnetospirillum moscoviense	GCA_001650635.1	Bacteria;Pseudomonadota;Alphaproteobacteria;Rhodospirillales;Rhodospirillaceae;Magnetospirillum	d__Bacteria;p__Proteobacteria;c__Alphaproteobacteria;o__Rhodospirillales;f__Magnetospirillaceae;g__Magnetospirillum;s__Magnetospirillum moscoviense
UP000078543	A0A178MFG4	histidine kinase	643	UniProtKB unreviewed (TrEMBL)	HATPase_c,HisKA,PAS_4	1	1	Magnetospirillum moscoviense	GCA_001650635.1	Bacteria;Pseudomonadota;Alphaproteobacteria;Rhodospirillales;Rhodospirillaceae;Magnetospirillum	d__Bacteria;p__Proteobacteria;c__Alphaproteobacteria;o__Rhodospirillales;f__Magnetospirillaceae;g__Magnetospirillum;s__Magnetospirillum moscoviense
UP000078543	A0A178MR01	histidine kinase	944	UniProtKB unreviewed (TrEMBL)	HAMP,HATPase_c,HisKA,PAS_4,Response_reg,dCache_2	1	1	Magnetospirillum moscoviense	GCA_001650635.1	Bacteria;Pseudomonadota;Alphaproteobacteria;Rhodospirillales;Rhodospirillaceae;Magnetospirillum	d__Bacteria;p__Proteobacteria;c__Alphaproteobacteria;o__Rhodospirillales;f__Magnetospirillaceae;g__Magnetospirillum;s__Magnetospirillum moscoviense
UP000078543	A0A178M976	histidine kinase	807	UniProtKB unreviewed (TrEMBL)	CHASE,GAF_2,HATPase_c,HisKA,PAS_4	1	1	Magnetospirillum moscoviense	GCA_001650635.1	Bacteria;Pseudomonadota;Alphaproteobacteria;Rhodospirillales;Rhodospirillaceae;Magnetospirillum	d__Bacteria;p__Proteobacteria;c__Alphaproteobacteria;o__Rhodospirillales;f__Magnetospirillaceae;g__Magnetospirillum;s__Magnetospirillum moscoviense
UP000078543	A0A178MWK3	HTH luxR-type domain-containing protein	187	UniProtKB unreviewed (TrEMBL)	GerE,PAS_7	1	1	Magnetospirillum moscoviense	GCA_001650635.1	Bacteria;Pseudomonadota;Alphaproteobacteria;Rhodospirillales;Rhodospirillaceae;Magnetospirillum	d__Bacteria;p__Proteobacteria;c__Alphaproteobacteria;o__Rhodospirillales;f__Magnetospirillaceae;g__Magnetospirillum;s__Magnetospirillum moscoviense
UP000078543	A0A178MXV7	Signal transduction protein	815	UniProtKB unreviewed (TrEMBL)	DUF3365,EAL,GGDEF,PAS_9	1	1	Magnetospirillum moscoviense	GCA_001650635.1	Bacteria;Pseudomonadota;Alphaproteobacteria;Rhodospirillales;Rhodospirillaceae;Magnetospirillum	d__Bacteria;p__Proteobacteria;c__Alphaproteobacteria;o__Rhodospirillales;f__Magnetospirillaceae;g__Magnetospirillum;s__Magnetospirillum moscoviense
UP000078543	A0A178MQI8	histidine kinase	516	UniProtKB unreviewed (TrEMBL)	HATPase_c,HisKA,PAS_7,Response_reg	1	1	Magnetospirillum moscoviense	GCA_001650635.1	Bacteria;Pseudomonadota;Alphaproteobacteria;Rhodospirillales;Rhodospirillaceae;Magnetospirillum	d__Bacteria;p__Proteobacteria;c__Alphaproteobacteria;o__Rhodospirillales;f__Magnetospirillaceae;g__Magnetospirillum;s__Magnetospirillum moscoviense
UP000078543	A0A178MX57	Diguanylate cyclase	548	UniProtKB unreviewed (TrEMBL)	GGDEF,HAMP,PAS_9,sCache_2	1	1	Magnetospirillum moscoviense	GCA_001650635.1	Bacteria;Pseudomonadota;Alphaproteobacteria;Rhodospirillales;Rhodospirillaceae;Magnetospirillum	d__Bacteria;p__Proteobacteria;c__Alphaproteobacteria;o__Rhodospirillales;f__Magnetospirillaceae;g__Magnetospirillum;s__Magnetospirillum moscoviense
UP000078543	A0A178N057	histidine kinase	809	UniProtKB unreviewed (TrEMBL)	HATPase_c,HisKA,PAS_9,PAS_9	2	1	Magnetospirillum moscoviense	GCA_001650635.1	Bacteria;Pseudomonadota;Alphaproteobacteria;Rhodospirillales;Rhodospirillaceae;Magnetospirillum	d__Bacteria;p__Proteobacteria;c__Alphaproteobacteria;o__Rhodospirillales;f__Magnetospirillaceae;g__Magnetospirillum;s__Magnetospirillum moscoviense
UP000078543	A0A178MJA1	histidine kinase	683	UniProtKB unreviewed (TrEMBL)	HATPase_c,PAS_9	1	1	Magnetospirillum moscoviense	GCA_001650635.1	Bacteria;Pseudomonadota;Alphaproteobacteria;Rhodospirillales;Rhodospirillaceae;Magnetospirillum	d__Bacteria;p__Proteobacteria;c__Alphaproteobacteria;o__Rhodospirillales;f__Magnetospirillaceae;g__Magnetospirillum;s__Magnetospirillum moscoviense
UP000078543	A0A178ML83	histidine kinase	621	UniProtKB unreviewed (TrEMBL)	HATPase_c,HisKA,PAS_3,PAS_9,Response_reg	2	2	Magnetospirillum moscoviense	GCA_001650635.1	Bacteria;Pseudomonadota;Alphaproteobacteria;Rhodospirillales;Rhodospirillaceae;Magnetospirillum	d__Bacteria;p__Proteobacteria;c__Alphaproteobacteria;o__Rhodospirillales;f__Magnetospirillaceae;g__Magnetospirillum;s__Magnetospirillum moscoviense
UP000078543	A0A178MV24	histidine kinase	801	UniProtKB unreviewed (TrEMBL)	HATPase_c,HisKA,PAS_4,PAS_4,PAS_9,Response_reg	3	2	Magnetospirillum moscoviense	GCA_001650635.1	Bacteria;Pseudomonadota;Alphaproteobacteria;Rhodospirillales;Rhodospirillaceae;Magnetospirillum	d__Bacteria;p__Proteobacteria;c__Alphaproteobacteria;o__Rhodospirillales;f__Magnetospirillaceae;g__Magnetospirillum;s__Magnetospirillum moscoviense
UP000078543	A0A178MJJ9	histidine kinase	680	UniProtKB unreviewed (TrEMBL)	HATPase_c,HisKA,PAS_3	1	1	Magnetospirillum moscoviense	GCA_001650635.1	Bacteria;Pseudomonadota;Alphaproteobacteria;Rhodospirillales;Rhodospirillaceae;Magnetospirillum	d__Bacteria;p__Proteobacteria;c__Alphaproteobacteria;o__Rhodospirillales;f__Magnetospirillaceae;g__Magnetospirillum;s__Magnetospirillum moscoviense
UP000078543	A0A178MXX7	histidine kinase	699	UniProtKB unreviewed (TrEMBL)	CHASE,HATPase_c,HisKA,PAS_3	1	1	Magnetospirillum moscoviense	GCA_001650635.1	Bacteria;Pseudomonadota;Alphaproteobacteria;Rhodospirillales;Rhodospirillaceae;Magnetospirillum	d__Bacteria;p__Proteobacteria;c__Alphaproteobacteria;o__Rhodospirillales;f__Magnetospirillaceae;g__Magnetospirillum;s__Magnetospirillum moscoviense
UP000078543	A0A178MUJ2	Histidine kinase	837	UniProtKB unreviewed (TrEMBL)	CBS,CBS,CBS,CBS,EAL,GGDEF,PAS_9	1	1	Magnetospirillum moscoviense	GCA_001650635.1	Bacteria;Pseudomonadota;Alphaproteobacteria;Rhodospirillales;Rhodospirillaceae;Magnetospirillum	d__Bacteria;p__Proteobacteria;c__Alphaproteobacteria;o__Rhodospirillales;f__Magnetospirillaceae;g__Magnetospirillum;s__Magnetospirillum moscoviense
UP000078543	A0A178MRV9	Chemotaxis protein	176	UniProtKB unreviewed (TrEMBL)	PAS_3	1	1	Magnetospirillum moscoviense	GCA_001650635.1	Bacteria;Pseudomonadota;Alphaproteobacteria;Rhodospirillales;Rhodospirillaceae;Magnetospirillum	d__Bacteria;p__Proteobacteria;c__Alphaproteobacteria;o__Rhodospirillales;f__Magnetospirillaceae;g__Magnetospirillum;s__Magnetospirillum moscoviense
UP000078543	A0A178MRF0	Chemotaxis protein CheR	795	UniProtKB unreviewed (TrEMBL)	CheB_methylest,CheR,CheR_N,PAS_10	1	1	Magnetospirillum moscoviense	GCA_001650635.1	Bacteria;Pseudomonadota;Alphaproteobacteria;Rhodospirillales;Rhodospirillaceae;Magnetospirillum	d__Bacteria;p__Proteobacteria;c__Alphaproteobacteria;o__Rhodospirillales;f__Magnetospirillaceae;g__Magnetospirillum;s__Magnetospirillum moscoviense
UP000078543	A0A178MR02	Response regulator	426	UniProtKB unreviewed (TrEMBL)	GGDEF,PAS_9,PAS_9	2	1	Magnetospirillum moscoviense	GCA_001650635.1	Bacteria;Pseudomonadota;Alphaproteobacteria;Rhodospirillales;Rhodospirillaceae;Magnetospirillum	d__Bacteria;p__Proteobacteria;c__Alphaproteobacteria;o__Rhodospirillales;f__Magnetospirillaceae;g__Magnetospirillum;s__Magnetospirillum moscoviense
UP000078543	A0A178MLT6	histidine kinase	972	UniProtKB unreviewed (TrEMBL)	GAF_2,HATPase_c,HisKA,PAS,PAS_4	2	2	Magnetospirillum moscoviense	GCA_001650635.1	Bacteria;Pseudomonadota;Alphaproteobacteria;Rhodospirillales;Rhodospirillaceae;Magnetospirillum	d__Bacteria;p__Proteobacteria;c__Alphaproteobacteria;o__Rhodospirillales;f__Magnetospirillaceae;g__Magnetospirillum;s__Magnetospirillum moscoviense
UP000078543	A0A178MYM0	Signal transduction protein	554	UniProtKB unreviewed (TrEMBL)	EAL,GGDEF,PAS_8	1	1	Magnetospirillum moscoviense	GCA_001650635.1	Bacteria;Pseudomonadota;Alphaproteobacteria;Rhodospirillales;Rhodospirillaceae;Magnetospirillum	d__Bacteria;p__Proteobacteria;c__Alphaproteobacteria;o__Rhodospirillales;f__Magnetospirillaceae;g__Magnetospirillum;s__Magnetospirillum moscoviense
UP000078543	A0A178MWY9	Diguanylate cyclase	366	UniProtKB unreviewed (TrEMBL)	GGDEF,PAS	1	1	Magnetospirillum moscoviense	GCA_001650635.1	Bacteria;Pseudomonadota;Alphaproteobacteria;Rhodospirillales;Rhodospirillaceae;Magnetospirillum	d__Bacteria;p__Proteobacteria;c__Alphaproteobacteria;o__Rhodospirillales;f__Magnetospirillaceae;g__Magnetospirillum;s__Magnetospirillum moscoviense
UP000078543	A0A178N050	Diguanylate cyclase	824	UniProtKB unreviewed (TrEMBL)	EAL,GGDEF,PAS,PAS_3	2	2	Magnetospirillum moscoviense	GCA_001650635.1	Bacteria;Pseudomonadota;Alphaproteobacteria;Rhodospirillales;Rhodospirillaceae;Magnetospirillum	d__Bacteria;p__Proteobacteria;c__Alphaproteobacteria;o__Rhodospirillales;f__Magnetospirillaceae;g__Magnetospirillum;s__Magnetospirillum moscoviense
UP000078543	A0A178MCW1	Nitrogen regulation protein	747	UniProtKB unreviewed (TrEMBL)	HAMP,HATPase_c,HisKA,NtrY_N,PAS	1	1	Magnetospirillum moscoviense	GCA_001650635.1	Bacteria;Pseudomonadota;Alphaproteobacteria;Rhodospirillales;Rhodospirillaceae;Magnetospirillum	d__Bacteria;p__Proteobacteria;c__Alphaproteobacteria;o__Rhodospirillales;f__Magnetospirillaceae;g__Magnetospirillum;s__Magnetospirillum moscoviense
UP000078543	A0A178MW46	GGDEF domain-containing protein	690	UniProtKB unreviewed (TrEMBL)	GGDEF,PAS_7,PAS_7,PAS_8	3	2	Magnetospirillum moscoviense	GCA_001650635.1	Bacteria;Pseudomonadota;Alphaproteobacteria;Rhodospirillales;Rhodospirillaceae;Magnetospirillum	d__Bacteria;p__Proteobacteria;c__Alphaproteobacteria;o__Rhodospirillales;f__Magnetospirillaceae;g__Magnetospirillum;s__Magnetospirillum moscoviense
UP000078543	A0A178MZK4	histidine kinase	377	UniProtKB unreviewed (TrEMBL)	HATPase_c,HisKA,PAS_4	1	1	Magnetospirillum moscoviense	GCA_001650635.1	Bacteria;Pseudomonadota;Alphaproteobacteria;Rhodospirillales;Rhodospirillaceae;Magnetospirillum	d__Bacteria;p__Proteobacteria;c__Alphaproteobacteria;o__Rhodospirillales;f__Magnetospirillaceae;g__Magnetospirillum;s__Magnetospirillum moscoviense
UP000078543	A0A178M4Q3	histidine kinase	431	UniProtKB unreviewed (TrEMBL)	HATPase_c,HisKA,PAS_8	1	1	Magnetospirillum moscoviense	GCA_001650635.1	Bacteria;Pseudomonadota;Alphaproteobacteria;Rhodospirillales;Rhodospirillaceae;Magnetospirillum	d__Bacteria;p__Proteobacteria;c__Alphaproteobacteria;o__Rhodospirillales;f__Magnetospirillaceae;g__Magnetospirillum;s__Magnetospirillum moscoviense
UP000078543	A0A178MIT9	Chemotaxis protein	718	UniProtKB unreviewed (TrEMBL)	MCPsignal,PAS_3,TarH	1	1	Magnetospirillum moscoviense	GCA_001650635.1	Bacteria;Pseudomonadota;Alphaproteobacteria;Rhodospirillales;Rhodospirillaceae;Magnetospirillum	d__Bacteria;p__Proteobacteria;c__Alphaproteobacteria;o__Rhodospirillales;f__Magnetospirillaceae;g__Magnetospirillum;s__Magnetospirillum moscoviense
UP000078543	A0A178MZM1	histidine kinase	807	UniProtKB unreviewed (TrEMBL)	HATPase_c,HisKA,NIT,PAS_8,PAS_9	2	2	Magnetospirillum moscoviense	GCA_001650635.1	Bacteria;Pseudomonadota;Alphaproteobacteria;Rhodospirillales;Rhodospirillaceae;Magnetospirillum	d__Bacteria;p__Proteobacteria;c__Alphaproteobacteria;o__Rhodospirillales;f__Magnetospirillaceae;g__Magnetospirillum;s__Magnetospirillum moscoviense
UP000078543	A0A178M4U2	PAS domain S-box protein	843	UniProtKB unreviewed (TrEMBL)	EAL,GGDEF,PAS_4,PAS_4	2	1	Magnetospirillum moscoviense	GCA_001650635.1	Bacteria;Pseudomonadota;Alphaproteobacteria;Rhodospirillales;Rhodospirillaceae;Magnetospirillum	d__Bacteria;p__Proteobacteria;c__Alphaproteobacteria;o__Rhodospirillales;f__Magnetospirillaceae;g__Magnetospirillum;s__Magnetospirillum moscoviense
UP000078543	A0A178MUX5	histidine kinase	694	UniProtKB unreviewed (TrEMBL)	HATPase_c,HisKA,PAS,dCache_1	1	1	Magnetospirillum moscoviense	GCA_001650635.1	Bacteria;Pseudomonadota;Alphaproteobacteria;Rhodospirillales;Rhodospirillaceae;Magnetospirillum	d__Bacteria;p__Proteobacteria;c__Alphaproteobacteria;o__Rhodospirillales;f__Magnetospirillaceae;g__Magnetospirillum;s__Magnetospirillum moscoviense
UP000078543	A0A178MNS3	protein-glutamate O-methyltransferase	1127	UniProtKB unreviewed (TrEMBL)	CheB_methylest,CheR,CheR_N,HATPase_c,HisKA,PAS_10	1	1	Magnetospirillum moscoviense	GCA_001650635.1	Bacteria;Pseudomonadota;Alphaproteobacteria;Rhodospirillales;Rhodospirillaceae;Magnetospirillum	d__Bacteria;p__Proteobacteria;c__Alphaproteobacteria;o__Rhodospirillales;f__Magnetospirillaceae;g__Magnetospirillum;s__Magnetospirillum moscoviense
UP000078543	A0A178MPM2	Chemotaxis protein	172	UniProtKB unreviewed (TrEMBL)	PAS_3	1	1	Magnetospirillum moscoviense	GCA_001650635.1	Bacteria;Pseudomonadota;Alphaproteobacteria;Rhodospirillales;Rhodospirillaceae;Magnetospirillum	d__Bacteria;p__Proteobacteria;c__Alphaproteobacteria;o__Rhodospirillales;f__Magnetospirillaceae;g__Magnetospirillum;s__Magnetospirillum moscoviense
UP000480684	A0A7C9UWQ0	EAL domain-containing protein	548	UniProtKB unreviewed (TrEMBL)	EAL,GGDEF,PAS_8	1	1	Magnetospirillum aberrantis SpK	GCA_011022235.1	Bacteria;Pseudomonadota;Alphaproteobacteria;Rhodospirillales;Rhodospirillaceae;Magnetospirillum;Magnetospirillum aberrantis	d__Bacteria;p__Proteobacteria;c__Alphaproteobacteria;o__Rhodospirillales;f__Magnetospirillaceae;g__Magnetospirillum;s__Magnetospirillum sp001898825
UP000480684	A0A7C9QWA3	histidine kinase	927	UniProtKB unreviewed (TrEMBL)	CHASE,HATPase_c,HisKA,PAS_4,PAS_4,Response_reg	2	1	Magnetospirillum aberrantis SpK	GCA_011022235.1	Bacteria;Pseudomonadota;Alphaproteobacteria;Rhodospirillales;Rhodospirillaceae;Magnetospirillum;Magnetospirillum aberrantis	d__Bacteria;p__Proteobacteria;c__Alphaproteobacteria;o__Rhodospirillales;f__Magnetospirillaceae;g__Magnetospirillum;s__Magnetospirillum sp001898825
UP000480684	A0A7C9UUX2	histidine kinase	600	UniProtKB unreviewed (TrEMBL)	HAMP,HATPase_c,HisKA,PAS	1	1	Magnetospirillum aberrantis SpK	GCA_011022235.1	Bacteria;Pseudomonadota;Alphaproteobacteria;Rhodospirillales;Rhodospirillaceae;Magnetospirillum;Magnetospirillum aberrantis	d__Bacteria;p__Proteobacteria;c__Alphaproteobacteria;o__Rhodospirillales;f__Magnetospirillaceae;g__Magnetospirillum;s__Magnetospirillum sp001898825
UP000480684	A0A7C9QVH1	EAL domain-containing protein	963	UniProtKB unreviewed (TrEMBL)	EAL,GGDEF,PAS_4,PAS_8,SBP_bac_3	2	2	Magnetospirillum aberrantis SpK	GCA_011022235.1	Bacteria;Pseudomonadota;Alphaproteobacteria;Rhodospirillales;Rhodospirillaceae;Magnetospirillum;Magnetospirillum aberrantis	d__Bacteria;p__Proteobacteria;c__Alphaproteobacteria;o__Rhodospirillales;f__Magnetospirillaceae;g__Magnetospirillum;s__Magnetospirillum sp001898825
UP000480684	A0A7C9UUN2	Diguanylate cyclase	659	UniProtKB unreviewed (TrEMBL)	GGDEF,PAS_9,PAS_9,PilJ	2	1	Magnetospirillum aberrantis SpK	GCA_011022235.1	Bacteria;Pseudomonadota;Alphaproteobacteria;Rhodospirillales;Rhodospirillaceae;Magnetospirillum;Magnetospirillum aberrantis	d__Bacteria;p__Proteobacteria;c__Alphaproteobacteria;o__Rhodospirillales;f__Magnetospirillaceae;g__Magnetospirillum;s__Magnetospirillum sp001898825
UP000480684	A0A7C9UX31	histidine kinase	990	UniProtKB unreviewed (TrEMBL)	HATPase_c,HisKA,HisKA_7TM,Hpt,PAS_4,Response_reg	1	1	Magnetospirillum aberrantis SpK	GCA_011022235.1	Bacteria;Pseudomonadota;Alphaproteobacteria;Rhodospirillales;Rhodospirillaceae;Magnetospirillum;Magnetospirillum aberrantis	d__Bacteria;p__Proteobacteria;c__Alphaproteobacteria;o__Rhodospirillales;f__Magnetospirillaceae;g__Magnetospirillum;s__Magnetospirillum sp001898825
UP000480684	A0A7C9QTS0	EAL domain-containing protein	709	UniProtKB unreviewed (TrEMBL)	EAL,GGDEF,PAS_9,PAS_9	2	1	Magnetospirillum aberrantis SpK	GCA_011022235.1	Bacteria;Pseudomonadota;Alphaproteobacteria;Rhodospirillales;Rhodospirillaceae;Magnetospirillum;Magnetospirillum aberrantis	d__Bacteria;p__Proteobacteria;c__Alphaproteobacteria;o__Rhodospirillales;f__Magnetospirillaceae;g__Magnetospirillum;s__Magnetospirillum sp001898825
UP000480684	A0A7C9QVM8	histidine kinase	733	UniProtKB unreviewed (TrEMBL)	HAMP,HATPase_c,HisKA,PAS_7	1	1	Magnetospirillum aberrantis SpK	GCA_011022235.1	Bacteria;Pseudomonadota;Alphaproteobacteria;Rhodospirillales;Rhodospirillaceae;Magnetospirillum;Magnetospirillum aberrantis	d__Bacteria;p__Proteobacteria;c__Alphaproteobacteria;o__Rhodospirillales;f__Magnetospirillaceae;g__Magnetospirillum;s__Magnetospirillum sp001898825
UP000480684	A0A7C9QTB0	histidine kinase	708	UniProtKB unreviewed (TrEMBL)	GAF_2,HATPase_c,HisKA,PAS,Response_reg	1	1	Magnetospirillum aberrantis SpK	GCA_011022235.1	Bacteria;Pseudomonadota;Alphaproteobacteria;Rhodospirillales;Rhodospirillaceae;Magnetospirillum;Magnetospirillum aberrantis	d__Bacteria;p__Proteobacteria;c__Alphaproteobacteria;o__Rhodospirillales;f__Magnetospirillaceae;g__Magnetospirillum;s__Magnetospirillum sp001898825
UP000480684	A0A7C9QVS8	PAS domain-containing protein	819	UniProtKB unreviewed (TrEMBL)	MCPsignal,PAS_3,PilZ,TarH	1	1	Magnetospirillum aberrantis SpK	GCA_011022235.1	Bacteria;Pseudomonadota;Alphaproteobacteria;Rhodospirillales;Rhodospirillaceae;Magnetospirillum;Magnetospirillum aberrantis	d__Bacteria;p__Proteobacteria;c__Alphaproteobacteria;o__Rhodospirillales;f__Magnetospirillaceae;g__Magnetospirillum;s__Magnetospirillum sp001898825
UP000480684	A0A7C9QW19	PAS domain-containing protein	174	UniProtKB unreviewed (TrEMBL)	PAS_3	1	1	Magnetospirillum aberrantis SpK	GCA_011022235.1	Bacteria;Pseudomonadota;Alphaproteobacteria;Rhodospirillales;Rhodospirillaceae;Magnetospirillum;Magnetospirillum aberrantis	d__Bacteria;p__Proteobacteria;c__Alphaproteobacteria;o__Rhodospirillales;f__Magnetospirillaceae;g__Magnetospirillum;s__Magnetospirillum sp001898825
UP000480684	A0A7C9QWA4	histidine kinase	632	UniProtKB unreviewed (TrEMBL)	HATPase_c,HisKA,PAS_3	1	1	Magnetospirillum aberrantis SpK	GCA_011022235.1	Bacteria;Pseudomonadota;Alphaproteobacteria;Rhodospirillales;Rhodospirillaceae;Magnetospirillum;Magnetospirillum aberrantis	d__Bacteria;p__Proteobacteria;c__Alphaproteobacteria;o__Rhodospirillales;f__Magnetospirillaceae;g__Magnetospirillum;s__Magnetospirillum sp001898825
UP000480684	A0A7C9UYF5	histidine kinase	617	UniProtKB unreviewed (TrEMBL)	DUF3365,HATPase_c,HisKA,PAS	1	1	Magnetospirillum aberrantis SpK	GCA_011022235.1	Bacteria;Pseudomonadota;Alphaproteobacteria;Rhodospirillales;Rhodospirillaceae;Magnetospirillum;Magnetospirillum aberrantis	d__Bacteria;p__Proteobacteria;c__Alphaproteobacteria;o__Rhodospirillales;f__Magnetospirillaceae;g__Magnetospirillum;s__Magnetospirillum sp001898825
UP000480684	A0A7C9QSS0	histidine kinase	1450	UniProtKB unreviewed (TrEMBL)	HATPase_c,HisKA,Hpt,PAS_3,PAS_3,Response_reg,Response_reg	2	1	Magnetospirillum aberrantis SpK	GCA_011022235.1	Bacteria;Pseudomonadota;Alphaproteobacteria;Rhodospirillales;Rhodospirillaceae;Magnetospirillum;Magnetospirillum aberrantis	d__Bacteria;p__Proteobacteria;c__Alphaproteobacteria;o__Rhodospirillales;f__Magnetospirillaceae;g__Magnetospirillum;s__Magnetospirillum sp001898825
UP000480684	A0A7C9UW08	histidine kinase	607	UniProtKB unreviewed (TrEMBL)	HATPase_c,HisKA,PAS,PAS_4,PAS_8	3	3	Magnetospirillum aberrantis SpK	GCA_011022235.1	Bacteria;Pseudomonadota;Alphaproteobacteria;Rhodospirillales;Rhodospirillaceae;Magnetospirillum;Magnetospirillum aberrantis	d__Bacteria;p__Proteobacteria;c__Alphaproteobacteria;o__Rhodospirillales;f__Magnetospirillaceae;g__Magnetospirillum;s__Magnetospirillum sp001898825
UP000480684	A0A7C9UWQ7	EAL domain-containing protein	573	UniProtKB unreviewed (TrEMBL)	EAL,GGDEF,PAS_9	1	1	Magnetospirillum aberrantis SpK	GCA_011022235.1	Bacteria;Pseudomonadota;Alphaproteobacteria;Rhodospirillales;Rhodospirillaceae;Magnetospirillum;Magnetospirillum aberrantis	d__Bacteria;p__Proteobacteria;c__Alphaproteobacteria;o__Rhodospirillales;f__Magnetospirillaceae;g__Magnetospirillum;s__Magnetospirillum sp001898825
UP000480684	A0A7C9UVS6	PAS domain-containing protein	617	UniProtKB unreviewed (TrEMBL)	HisKA_2,MASE3,PAS_4	1	1	Magnetospirillum aberrantis SpK	GCA_011022235.1	Bacteria;Pseudomonadota;Alphaproteobacteria;Rhodospirillales;Rhodospirillaceae;Magnetospirillum;Magnetospirillum aberrantis	d__Bacteria;p__Proteobacteria;c__Alphaproteobacteria;o__Rhodospirillales;f__Magnetospirillaceae;g__Magnetospirillum;s__Magnetospirillum sp001898825
UP000480684	A0A7C9QRY5	EAL domain-containing protein	1038	UniProtKB unreviewed (TrEMBL)	EAL,GGDEF,HisKA,PAS_4,PAS_4,PAS_9,Response_reg	3	2	Magnetospirillum aberrantis SpK	GCA_011022235.1	Bacteria;Pseudomonadota;Alphaproteobacteria;Rhodospirillales;Rhodospirillaceae;Magnetospirillum;Magnetospirillum aberrantis	d__Bacteria;p__Proteobacteria;c__Alphaproteobacteria;o__Rhodospirillales;f__Magnetospirillaceae;g__Magnetospirillum;s__Magnetospirillum sp001898825
UP000480684	A0A7C9UZ86	EAL domain-containing protein	841	UniProtKB unreviewed (TrEMBL)	CBS,CBS,CBS,CBS,EAL,GGDEF,PAS_9	1	1	Magnetospirillum aberrantis SpK	GCA_011022235.1	Bacteria;Pseudomonadota;Alphaproteobacteria;Rhodospirillales;Rhodospirillaceae;Magnetospirillum;Magnetospirillum aberrantis	d__Bacteria;p__Proteobacteria;c__Alphaproteobacteria;o__Rhodospirillales;f__Magnetospirillaceae;g__Magnetospirillum;s__Magnetospirillum sp001898825
UP000480684	A0A7C9V1E9	histidine kinase	428	UniProtKB unreviewed (TrEMBL)	HATPase_c,PAS_8	1	1	Magnetospirillum aberrantis SpK	GCA_011022235.1	Bacteria;Pseudomonadota;Alphaproteobacteria;Rhodospirillales;Rhodospirillaceae;Magnetospirillum;Magnetospirillum aberrantis	d__Bacteria;p__Proteobacteria;c__Alphaproteobacteria;o__Rhodospirillales;f__Magnetospirillaceae;g__Magnetospirillum;s__Magnetospirillum sp001898825
UP000480684	A0A7C9V007	histidine kinase	692	UniProtKB unreviewed (TrEMBL)	HATPase_c,HisKA,PAS_3	1	1	Magnetospirillum aberrantis SpK	GCA_011022235.1	Bacteria;Pseudomonadota;Alphaproteobacteria;Rhodospirillales;Rhodospirillaceae;Magnetospirillum;Magnetospirillum aberrantis	d__Bacteria;p__Proteobacteria;c__Alphaproteobacteria;o__Rhodospirillales;f__Magnetospirillaceae;g__Magnetospirillum;s__Magnetospirillum sp001898825
UP000480684	A0A7C9QW54	Diguanylate cyclase	568	UniProtKB unreviewed (TrEMBL)	CHASE,GGDEF,PAS	1	1	Magnetospirillum aberrantis SpK	GCA_011022235.1	Bacteria;Pseudomonadota;Alphaproteobacteria;Rhodospirillales;Rhodospirillaceae;Magnetospirillum;Magnetospirillum aberrantis	d__Bacteria;p__Proteobacteria;c__Alphaproteobacteria;o__Rhodospirillales;f__Magnetospirillaceae;g__Magnetospirillum;s__Magnetospirillum sp001898825
UP000480684	A0A7C9QS29	EAL domain-containing protein	767	UniProtKB unreviewed (TrEMBL)	EAL,GGDEF,PAS,PAS_9	2	2	Magnetospirillum aberrantis SpK	GCA_011022235.1	Bacteria;Pseudomonadota;Alphaproteobacteria;Rhodospirillales;Rhodospirillaceae;Magnetospirillum;Magnetospirillum aberrantis	d__Bacteria;p__Proteobacteria;c__Alphaproteobacteria;o__Rhodospirillales;f__Magnetospirillaceae;g__Magnetospirillum;s__Magnetospirillum sp001898825
UP000480684	A0A7C9UV33	histidine kinase	495	UniProtKB unreviewed (TrEMBL)	HATPase_c,HisKA,PAS_4,PAS_4	2	1	Magnetospirillum aberrantis SpK	GCA_011022235.1	Bacteria;Pseudomonadota;Alphaproteobacteria;Rhodospirillales;Rhodospirillaceae;Magnetospirillum;Magnetospirillum aberrantis	d__Bacteria;p__Proteobacteria;c__Alphaproteobacteria;o__Rhodospirillales;f__Magnetospirillaceae;g__Magnetospirillum;s__Magnetospirillum sp001898825
UP000480684	A0A7C9QT17	histidine kinase	372	UniProtKB unreviewed (TrEMBL)	HATPase_c,HisKA,PAS	1	1	Magnetospirillum aberrantis SpK	GCA_011022235.1	Bacteria;Pseudomonadota;Alphaproteobacteria;Rhodospirillales;Rhodospirillaceae;Magnetospirillum;Magnetospirillum aberrantis	d__Bacteria;p__Proteobacteria;c__Alphaproteobacteria;o__Rhodospirillales;f__Magnetospirillaceae;g__Magnetospirillum;s__Magnetospirillum sp001898825
UP000480684	A0A7C9QSU9	histidine kinase	946	UniProtKB unreviewed (TrEMBL)	HATPase_c,HisKA,PAS_4,PAS_9,PAS_9	3	2	Magnetospirillum aberrantis SpK	GCA_011022235.1	Bacteria;Pseudomonadota;Alphaproteobacteria;Rhodospirillales;Rhodospirillaceae;Magnetospirillum;Magnetospirillum aberrantis	d__Bacteria;p__Proteobacteria;c__Alphaproteobacteria;o__Rhodospirillales;f__Magnetospirillaceae;g__Magnetospirillum;s__Magnetospirillum sp001898825
UP000480684	A0A7C9QWV1	histidine kinase	483	UniProtKB unreviewed (TrEMBL)	HATPase_c,HisKA,PAS,PAS_4	2	2	Magnetospirillum aberrantis SpK	GCA_011022235.1	Bacteria;Pseudomonadota;Alphaproteobacteria;Rhodospirillales;Rhodospirillaceae;Magnetospirillum;Magnetospirillum aberrantis	d__Bacteria;p__Proteobacteria;c__Alphaproteobacteria;o__Rhodospirillales;f__Magnetospirillaceae;g__Magnetospirillum;s__Magnetospirillum sp001898825
UP000480684	A0A7C9QUA4	histidine kinase	869	UniProtKB unreviewed (TrEMBL)	HATPase_c,PAS_3	1	1	Magnetospirillum aberrantis SpK	GCA_011022235.1	Bacteria;Pseudomonadota;Alphaproteobacteria;Rhodospirillales;Rhodospirillaceae;Magnetospirillum;Magnetospirillum aberrantis	d__Bacteria;p__Proteobacteria;c__Alphaproteobacteria;o__Rhodospirillales;f__Magnetospirillaceae;g__Magnetospirillum;s__Magnetospirillum sp001898825
UP000480684	A0A7C9UTR7	histidine kinase	620	UniProtKB unreviewed (TrEMBL)	HATPase_c,HisKA,PAS_4,PAS_8,PAS_9	3	3	Magnetospirillum aberrantis SpK	GCA_011022235.1	Bacteria;Pseudomonadota;Alphaproteobacteria;Rhodospirillales;Rhodospirillaceae;Magnetospirillum;Magnetospirillum aberrantis	d__Bacteria;p__Proteobacteria;c__Alphaproteobacteria;o__Rhodospirillales;f__Magnetospirillaceae;g__Magnetospirillum;s__Magnetospirillum sp001898825
UP000480684	A0A7C9URU7	PAS domain-containing protein	228	UniProtKB unreviewed (TrEMBL)	LytTR,PAS_4	1	1	Magnetospirillum aberrantis SpK	GCA_011022235.1	Bacteria;Pseudomonadota;Alphaproteobacteria;Rhodospirillales;Rhodospirillaceae;Magnetospirillum;Magnetospirillum aberrantis	d__Bacteria;p__Proteobacteria;c__Alphaproteobacteria;o__Rhodospirillales;f__Magnetospirillaceae;g__Magnetospirillum;s__Magnetospirillum sp001898825
UP000480684	A0A7C9QWG1	PAS domain-containing protein	254	UniProtKB unreviewed (TrEMBL)	PAS_4,PAS_9	2	2	Magnetospirillum aberrantis SpK	GCA_011022235.1	Bacteria;Pseudomonadota;Alphaproteobacteria;Rhodospirillales;Rhodospirillaceae;Magnetospirillum;Magnetospirillum aberrantis	d__Bacteria;p__Proteobacteria;c__Alphaproteobacteria;o__Rhodospirillales;f__Magnetospirillaceae;g__Magnetospirillum;s__Magnetospirillum sp001898825
UP000480684	A0A7C9UUS2	histidine kinase	1103	UniProtKB unreviewed (TrEMBL)	HATPase_c,HisKA,Hpt,PAS,PAS_7,Response_reg,Response_reg	2	2	Magnetospirillum aberrantis SpK	GCA_011022235.1	Bacteria;Pseudomonadota;Alphaproteobacteria;Rhodospirillales;Rhodospirillaceae;Magnetospirillum;Magnetospirillum aberrantis	d__Bacteria;p__Proteobacteria;c__Alphaproteobacteria;o__Rhodospirillales;f__Magnetospirillaceae;g__Magnetospirillum;s__Magnetospirillum sp001898825
UP000480684	A0A7C9UUW7	histidine kinase	1001	UniProtKB unreviewed (TrEMBL)	HATPase_c,PAS_4,PAS_7,PAS_9,PAS_9,PAS_9	5	3	Magnetospirillum aberrantis SpK	GCA_011022235.1	Bacteria;Pseudomonadota;Alphaproteobacteria;Rhodospirillales;Rhodospirillaceae;Magnetospirillum;Magnetospirillum aberrantis	d__Bacteria;p__Proteobacteria;c__Alphaproteobacteria;o__Rhodospirillales;f__Magnetospirillaceae;g__Magnetospirillum;s__Magnetospirillum sp001898825
UP000480684	A0A7C9UUS6	histidine kinase	984	UniProtKB unreviewed (TrEMBL)	HATPase_c,HisKA,PAS_4,PAS_7,PAS_7,PAS_9	4	3	Magnetospirillum aberrantis SpK	GCA_011022235.1	Bacteria;Pseudomonadota;Alphaproteobacteria;Rhodospirillales;Rhodospirillaceae;Magnetospirillum;Magnetospirillum aberrantis	d__Bacteria;p__Proteobacteria;c__Alphaproteobacteria;o__Rhodospirillales;f__Magnetospirillaceae;g__Magnetospirillum;s__Magnetospirillum sp001898825
UP000480684	A0A7C9QUJ3	EAL domain-containing protein	802	UniProtKB unreviewed (TrEMBL)	EAL,GGDEF,PAS,PAS_3,PAS_3	3	2	Magnetospirillum aberrantis SpK	GCA_011022235.1	Bacteria;Pseudomonadota;Alphaproteobacteria;Rhodospirillales;Rhodospirillaceae;Magnetospirillum;Magnetospirillum aberrantis	d__Bacteria;p__Proteobacteria;c__Alphaproteobacteria;o__Rhodospirillales;f__Magnetospirillaceae;g__Magnetospirillum;s__Magnetospirillum sp001898825
UP000480684	A0A7C9QRB0	histidine kinase	820	UniProtKB unreviewed (TrEMBL)	HATPase_c,HisKA,PAS_7,PAS_7,PAS_8	3	2	Magnetospirillum aberrantis SpK	GCA_011022235.1	Bacteria;Pseudomonadota;Alphaproteobacteria;Rhodospirillales;Rhodospirillaceae;Magnetospirillum;Magnetospirillum aberrantis	d__Bacteria;p__Proteobacteria;c__Alphaproteobacteria;o__Rhodospirillales;f__Magnetospirillaceae;g__Magnetospirillum;s__Magnetospirillum sp001898825
UP000480684	A0A7C9QVU5	histidine kinase	477	UniProtKB unreviewed (TrEMBL)	HATPase_c,HisKA,PAS_8	1	1	Magnetospirillum aberrantis SpK	GCA_011022235.1	Bacteria;Pseudomonadota;Alphaproteobacteria;Rhodospirillales;Rhodospirillaceae;Magnetospirillum;Magnetospirillum aberrantis	d__Bacteria;p__Proteobacteria;c__Alphaproteobacteria;o__Rhodospirillales;f__Magnetospirillaceae;g__Magnetospirillum;s__Magnetospirillum sp001898825
UP000480684	A0A7C9UYX8	histidine kinase	792	UniProtKB unreviewed (TrEMBL)	HATPase_c,HisKA,PAS,PAS_3,PAS_8	3	3	Magnetospirillum aberrantis SpK	GCA_011022235.1	Bacteria;Pseudomonadota;Alphaproteobacteria;Rhodospirillales;Rhodospirillaceae;Magnetospirillum;Magnetospirillum aberrantis	d__Bacteria;p__Proteobacteria;c__Alphaproteobacteria;o__Rhodospirillales;f__Magnetospirillaceae;g__Magnetospirillum;s__Magnetospirillum sp001898825
UP000480684	A0A7C9QS72	DNA-directed DNA polymerase	624	UniProtKB unreviewed (TrEMBL)	PAS,RNase_T	1	1	Magnetospirillum aberrantis SpK	GCA_011022235.1	Bacteria;Pseudomonadota;Alphaproteobacteria;Rhodospirillales;Rhodospirillaceae;Magnetospirillum;Magnetospirillum aberrantis	d__Bacteria;p__Proteobacteria;c__Alphaproteobacteria;o__Rhodospirillales;f__Magnetospirillaceae;g__Magnetospirillum;s__Magnetospirillum sp001898825
UP000480684	A0A7C9UWK4	histidine kinase	840	UniProtKB unreviewed (TrEMBL)	HATPase_c,HisKA,PAS,PAS_4	2	2	Magnetospirillum aberrantis SpK	GCA_011022235.1	Bacteria;Pseudomonadota;Alphaproteobacteria;Rhodospirillales;Rhodospirillaceae;Magnetospirillum;Magnetospirillum aberrantis	d__Bacteria;p__Proteobacteria;c__Alphaproteobacteria;o__Rhodospirillales;f__Magnetospirillaceae;g__Magnetospirillum;s__Magnetospirillum sp001898825
UP000480684	A0A7C9QVF0	Diguanylate cyclase	453	UniProtKB unreviewed (TrEMBL)	GGDEF,PAS_8,PAS_9	2	2	Magnetospirillum aberrantis SpK	GCA_011022235.1	Bacteria;Pseudomonadota;Alphaproteobacteria;Rhodospirillales;Rhodospirillaceae;Magnetospirillum;Magnetospirillum aberrantis	d__Bacteria;p__Proteobacteria;c__Alphaproteobacteria;o__Rhodospirillales;f__Magnetospirillaceae;g__Magnetospirillum;s__Magnetospirillum sp001898825
UP000480684	A0A7C9QT16	histidine kinase	868	UniProtKB unreviewed (TrEMBL)	HAMP,HATPase_c,HisKA,PAS_4,PAS_9	2	2	Magnetospirillum aberrantis SpK	GCA_011022235.1	Bacteria;Pseudomonadota;Alphaproteobacteria;Rhodospirillales;Rhodospirillaceae;Magnetospirillum;Magnetospirillum aberrantis	d__Bacteria;p__Proteobacteria;c__Alphaproteobacteria;o__Rhodospirillales;f__Magnetospirillaceae;g__Magnetospirillum;s__Magnetospirillum sp001898825
UP000480684	A0A7C9QTJ2	histidine kinase	717	UniProtKB unreviewed (TrEMBL)	HATPase_c,HisKA,PAS_8	1	1	Magnetospirillum aberrantis SpK	GCA_011022235.1	Bacteria;Pseudomonadota;Alphaproteobacteria;Rhodospirillales;Rhodospirillaceae;Magnetospirillum;Magnetospirillum aberrantis	d__Bacteria;p__Proteobacteria;c__Alphaproteobacteria;o__Rhodospirillales;f__Magnetospirillaceae;g__Magnetospirillum;s__Magnetospirillum sp001898825
UP000480684	A0A7C9QV94	EAL domain-containing protein	844	UniProtKB unreviewed (TrEMBL)	EAL,GGDEF,PAS_4,PAS_9	2	2	Magnetospirillum aberrantis SpK	GCA_011022235.1	Bacteria;Pseudomonadota;Alphaproteobacteria;Rhodospirillales;Rhodospirillaceae;Magnetospirillum;Magnetospirillum aberrantis	d__Bacteria;p__Proteobacteria;c__Alphaproteobacteria;o__Rhodospirillales;f__Magnetospirillaceae;g__Magnetospirillum;s__Magnetospirillum sp001898825
UP000480684	A0A7C9UZT1	histidine kinase	727	UniProtKB unreviewed (TrEMBL)	DAHL,HATPase_c,PAS_7,PAS_9	2	2	Magnetospirillum aberrantis SpK	GCA_011022235.1	Bacteria;Pseudomonadota;Alphaproteobacteria;Rhodospirillales;Rhodospirillaceae;Magnetospirillum;Magnetospirillum aberrantis	d__Bacteria;p__Proteobacteria;c__Alphaproteobacteria;o__Rhodospirillales;f__Magnetospirillaceae;g__Magnetospirillum;s__Magnetospirillum sp001898825
UP000480684	A0A7C9QSX5	Nitrogen regulation protein	746	UniProtKB unreviewed (TrEMBL)	HAMP,HATPase_c,HisKA,NtrY_N,PAS	1	1	Magnetospirillum aberrantis SpK	GCA_011022235.1	Bacteria;Pseudomonadota;Alphaproteobacteria;Rhodospirillales;Rhodospirillaceae;Magnetospirillum;Magnetospirillum aberrantis	d__Bacteria;p__Proteobacteria;c__Alphaproteobacteria;o__Rhodospirillales;f__Magnetospirillaceae;g__Magnetospirillum;s__Magnetospirillum sp001898825
UP000480684	A0A7C9QST6	histidine kinase	1153	UniProtKB unreviewed (TrEMBL)	HAMP,HATPase_c,HisKA,Hpt,PAS_9,Response_reg	1	1	Magnetospirillum aberrantis SpK	GCA_011022235.1	Bacteria;Pseudomonadota;Alphaproteobacteria;Rhodospirillales;Rhodospirillaceae;Magnetospirillum;Magnetospirillum aberrantis	d__Bacteria;p__Proteobacteria;c__Alphaproteobacteria;o__Rhodospirillales;f__Magnetospirillaceae;g__Magnetospirillum;s__Magnetospirillum sp001898825
UP000480684	A0A7C9QXS7	histidine kinase	690	UniProtKB unreviewed (TrEMBL)	HATPase_c,HisKA,PAS,dCache_1	1	1	Magnetospirillum aberrantis SpK	GCA_011022235.1	Bacteria;Pseudomonadota;Alphaproteobacteria;Rhodospirillales;Rhodospirillaceae;Magnetospirillum;Magnetospirillum aberrantis	d__Bacteria;p__Proteobacteria;c__Alphaproteobacteria;o__Rhodospirillales;f__Magnetospirillaceae;g__Magnetospirillum;s__Magnetospirillum sp001898825
UP000480684	A0A7C9UUU2	histidine kinase	658	UniProtKB unreviewed (TrEMBL)	HATPase_c,HisKA,PAS,dCache_1	1	1	Magnetospirillum aberrantis SpK	GCA_011022235.1	Bacteria;Pseudomonadota;Alphaproteobacteria;Rhodospirillales;Rhodospirillaceae;Magnetospirillum;Magnetospirillum aberrantis	d__Bacteria;p__Proteobacteria;c__Alphaproteobacteria;o__Rhodospirillales;f__Magnetospirillaceae;g__Magnetospirillum;s__Magnetospirillum sp001898825
UP000480684	A0A7C9QSE5	histidine kinase	687	UniProtKB unreviewed (TrEMBL)	CHASE,HATPase_c,HisKA,PAS_4	1	1	Magnetospirillum aberrantis SpK	GCA_011022235.1	Bacteria;Pseudomonadota;Alphaproteobacteria;Rhodospirillales;Rhodospirillaceae;Magnetospirillum;Magnetospirillum aberrantis	d__Bacteria;p__Proteobacteria;c__Alphaproteobacteria;o__Rhodospirillales;f__Magnetospirillaceae;g__Magnetospirillum;s__Magnetospirillum sp001898825
UP000480684	A0A7C9UVK6	PAS domain S-box protein	491	UniProtKB unreviewed (TrEMBL)	MCPsignal,PAS_3,PAS_3	2	1	Magnetospirillum aberrantis SpK	GCA_011022235.1	Bacteria;Pseudomonadota;Alphaproteobacteria;Rhodospirillales;Rhodospirillaceae;Magnetospirillum;Magnetospirillum aberrantis	d__Bacteria;p__Proteobacteria;c__Alphaproteobacteria;o__Rhodospirillales;f__Magnetospirillaceae;g__Magnetospirillum;s__Magnetospirillum sp001898825
UP000480684	A0A7C9QQY9	Diguanylate cyclase	556	UniProtKB unreviewed (TrEMBL)	GGDEF,PAS_9	1	1	Magnetospirillum aberrantis SpK	GCA_011022235.1	Bacteria;Pseudomonadota;Alphaproteobacteria;Rhodospirillales;Rhodospirillaceae;Magnetospirillum;Magnetospirillum aberrantis	d__Bacteria;p__Proteobacteria;c__Alphaproteobacteria;o__Rhodospirillales;f__Magnetospirillaceae;g__Magnetospirillum;s__Magnetospirillum sp001898825
UP000480684	A0A7C9UZR4	histidine kinase	710	UniProtKB unreviewed (TrEMBL)	HATPase_c,HisKA,PAS_3	1	1	Magnetospirillum aberrantis SpK	GCA_011022235.1	Bacteria;Pseudomonadota;Alphaproteobacteria;Rhodospirillales;Rhodospirillaceae;Magnetospirillum;Magnetospirillum aberrantis	d__Bacteria;p__Proteobacteria;c__Alphaproteobacteria;o__Rhodospirillales;f__Magnetospirillaceae;g__Magnetospirillum;s__Magnetospirillum sp001898825
UP000480684	A0A7C9QS22	histidine kinase	818	UniProtKB unreviewed (TrEMBL)	HATPase_c,HisKA,NIT,PAS_8,PAS_9	2	2	Magnetospirillum aberrantis SpK	GCA_011022235.1	Bacteria;Pseudomonadota;Alphaproteobacteria;Rhodospirillales;Rhodospirillaceae;Magnetospirillum;Magnetospirillum aberrantis	d__Bacteria;p__Proteobacteria;c__Alphaproteobacteria;o__Rhodospirillales;f__Magnetospirillaceae;g__Magnetospirillum;s__Magnetospirillum sp001898825
UP000480684	A0A7C9UU66	EAL domain-containing protein	768	UniProtKB unreviewed (TrEMBL)	EAL,GGDEF,PAS	1	1	Magnetospirillum aberrantis SpK	GCA_011022235.1	Bacteria;Pseudomonadota;Alphaproteobacteria;Rhodospirillales;Rhodospirillaceae;Magnetospirillum;Magnetospirillum aberrantis	d__Bacteria;p__Proteobacteria;c__Alphaproteobacteria;o__Rhodospirillales;f__Magnetospirillaceae;g__Magnetospirillum;s__Magnetospirillum sp001898825
UP000480684	A0A7C9QTH1	histidine kinase	795	UniProtKB unreviewed (TrEMBL)	HATPase_c,HisKA,PAS_3,PAS_4,PAS_7,Response_reg	3	3	Magnetospirillum aberrantis SpK	GCA_011022235.1	Bacteria;Pseudomonadota;Alphaproteobacteria;Rhodospirillales;Rhodospirillaceae;Magnetospirillum;Magnetospirillum aberrantis	d__Bacteria;p__Proteobacteria;c__Alphaproteobacteria;o__Rhodospirillales;f__Magnetospirillaceae;g__Magnetospirillum;s__Magnetospirillum sp001898825
UP000480684	A0A7C9UV06	EAL domain-containing protein	565	UniProtKB unreviewed (TrEMBL)	EAL,PAS_4	1	1	Magnetospirillum aberrantis SpK	GCA_011022235.1	Bacteria;Pseudomonadota;Alphaproteobacteria;Rhodospirillales;Rhodospirillaceae;Magnetospirillum;Magnetospirillum aberrantis	d__Bacteria;p__Proteobacteria;c__Alphaproteobacteria;o__Rhodospirillales;f__Magnetospirillaceae;g__Magnetospirillum;s__Magnetospirillum sp001898825
UP000480684	A0A7C9USK5	EAL domain-containing protein	818	UniProtKB unreviewed (TrEMBL)	EAL,GGDEF,PAS	1	1	Magnetospirillum aberrantis SpK	GCA_011022235.1	Bacteria;Pseudomonadota;Alphaproteobacteria;Rhodospirillales;Rhodospirillaceae;Magnetospirillum;Magnetospirillum aberrantis	d__Bacteria;p__Proteobacteria;c__Alphaproteobacteria;o__Rhodospirillales;f__Magnetospirillaceae;g__Magnetospirillum;s__Magnetospirillum sp001898825
UP000480684	A0A7C9UU10	EAL domain-containing protein	830	UniProtKB unreviewed (TrEMBL)	EAL,GGDEF,PAS_9,PAS_9,Response_reg	2	1	Magnetospirillum aberrantis SpK	GCA_011022235.1	Bacteria;Pseudomonadota;Alphaproteobacteria;Rhodospirillales;Rhodospirillaceae;Magnetospirillum;Magnetospirillum aberrantis	d__Bacteria;p__Proteobacteria;c__Alphaproteobacteria;o__Rhodospirillales;f__Magnetospirillaceae;g__Magnetospirillum;s__Magnetospirillum sp001898825
UP000480684	A0A7C9QX36	Diguanylate cyclase	479	UniProtKB unreviewed (TrEMBL)	GGDEF,PAS_4,Response_reg	1	1	Magnetospirillum aberrantis SpK	GCA_011022235.1	Bacteria;Pseudomonadota;Alphaproteobacteria;Rhodospirillales;Rhodospirillaceae;Magnetospirillum;Magnetospirillum aberrantis	d__Bacteria;p__Proteobacteria;c__Alphaproteobacteria;o__Rhodospirillales;f__Magnetospirillaceae;g__Magnetospirillum;s__Magnetospirillum sp001898825
UP000480684	A0A7C9UVK4	histidine kinase	639	UniProtKB unreviewed (TrEMBL)	HATPase_c,HisKA,PAS	1	1	Magnetospirillum aberrantis SpK	GCA_011022235.1	Bacteria;Pseudomonadota;Alphaproteobacteria;Rhodospirillales;Rhodospirillaceae;Magnetospirillum;Magnetospirillum aberrantis	d__Bacteria;p__Proteobacteria;c__Alphaproteobacteria;o__Rhodospirillales;f__Magnetospirillaceae;g__Magnetospirillum;s__Magnetospirillum sp001898825
UP000480684	A0A7C9QVH0	PAS domain-containing protein	185	UniProtKB unreviewed (TrEMBL)	GerE,PAS_7	1	1	Magnetospirillum aberrantis SpK	GCA_011022235.1	Bacteria;Pseudomonadota;Alphaproteobacteria;Rhodospirillales;Rhodospirillaceae;Magnetospirillum;Magnetospirillum aberrantis	d__Bacteria;p__Proteobacteria;c__Alphaproteobacteria;o__Rhodospirillales;f__Magnetospirillaceae;g__Magnetospirillum;s__Magnetospirillum sp001898825
UP000480684	A0A7C9QTW7	histidine kinase	552	UniProtKB unreviewed (TrEMBL)	HATPase_c,HisKA,PAS_4,PAS_8	2	2	Magnetospirillum aberrantis SpK	GCA_011022235.1	Bacteria;Pseudomonadota;Alphaproteobacteria;Rhodospirillales;Rhodospirillaceae;Magnetospirillum;Magnetospirillum aberrantis	d__Bacteria;p__Proteobacteria;c__Alphaproteobacteria;o__Rhodospirillales;f__Magnetospirillaceae;g__Magnetospirillum;s__Magnetospirillum sp001898825
UP000480684	A0A7C9QV33	histidine kinase	754	UniProtKB unreviewed (TrEMBL)	HATPase_c,HisKA,PAS_4,PAS_4,Response_reg	2	1	Magnetospirillum aberrantis SpK	GCA_011022235.1	Bacteria;Pseudomonadota;Alphaproteobacteria;Rhodospirillales;Rhodospirillaceae;Magnetospirillum;Magnetospirillum aberrantis	d__Bacteria;p__Proteobacteria;c__Alphaproteobacteria;o__Rhodospirillales;f__Magnetospirillaceae;g__Magnetospirillum;s__Magnetospirillum sp001898825
UP000480684	A0A7C9UU22	histidine kinase	667	UniProtKB unreviewed (TrEMBL)	HATPase_c,HisKA,PAS_4	1	1	Magnetospirillum aberrantis SpK	GCA_011022235.1	Bacteria;Pseudomonadota;Alphaproteobacteria;Rhodospirillales;Rhodospirillaceae;Magnetospirillum;Magnetospirillum aberrantis	d__Bacteria;p__Proteobacteria;c__Alphaproteobacteria;o__Rhodospirillales;f__Magnetospirillaceae;g__Magnetospirillum;s__Magnetospirillum sp001898825
UP000480684	A0A7C9UXH4	histidine kinase	533	UniProtKB unreviewed (TrEMBL)	HATPase_c,HisKA,PAS_4,Response_reg	1	1	Magnetospirillum aberrantis SpK	GCA_011022235.1	Bacteria;Pseudomonadota;Alphaproteobacteria;Rhodospirillales;Rhodospirillaceae;Magnetospirillum;Magnetospirillum aberrantis	d__Bacteria;p__Proteobacteria;c__Alphaproteobacteria;o__Rhodospirillales;f__Magnetospirillaceae;g__Magnetospirillum;s__Magnetospirillum sp001898825
UP000018922	V6F1H4	histidine kinase	654	UniProtKB unreviewed (TrEMBL)	CHASE,HATPase_c,HisKA,PAS	1	1	Magnetospirillum gryphiswaldense (strain DSM 6361 / JCM 21280 / NBRC 15271 / MSR-1)	GCA_000513295.1	Bacteria;Pseudomonadota;Alphaproteobacteria;Rhodospirillales;Rhodospirillaceae;Magnetospirillum;Magnetospirillum gryphiswaldense	d__Bacteria;p__Proteobacteria;c__Alphaproteobacteria;o__Rhodospirillales;f__Magnetospirillaceae;g__Magnetospirillum;s__Magnetospirillum sp001898825
UP000018922	V6EYS5	Putative diguanylate cyclase with PAS/PAC sensor	639	UniProtKB unreviewed (TrEMBL)	GGDEF,PAS_9,PAS_9	2	1	Magnetospirillum gryphiswaldense (strain DSM 6361 / JCM 21280 / NBRC 15271 / MSR-1)	GCA_000513295.1	Bacteria;Pseudomonadota;Alphaproteobacteria;Rhodospirillales;Rhodospirillaceae;Magnetospirillum;Magnetospirillum gryphiswaldense	d__Bacteria;p__Proteobacteria;c__Alphaproteobacteria;o__Rhodospirillales;f__Magnetospirillaceae;g__Magnetospirillum;s__Magnetospirillum sp001898825
UP000018922	V6F3X8	Putative Diguanylate cyclase	959	UniProtKB unreviewed (TrEMBL)	EAL,GGDEF,PAS_9,PAS_9	2	1	Magnetospirillum gryphiswaldense (strain DSM 6361 / JCM 21280 / NBRC 15271 / MSR-1)	GCA_000513295.1	Bacteria;Pseudomonadota;Alphaproteobacteria;Rhodospirillales;Rhodospirillaceae;Magnetospirillum;Magnetospirillum gryphiswaldense	d__Bacteria;p__Proteobacteria;c__Alphaproteobacteria;o__Rhodospirillales;f__Magnetospirillaceae;g__Magnetospirillum;s__Magnetospirillum sp001898825
UP000018922	V6EZ67	histidine kinase	703	UniProtKB unreviewed (TrEMBL)	HATPase_c,PAS_9	1	1	Magnetospirillum gryphiswaldense (strain DSM 6361 / JCM 21280 / NBRC 15271 / MSR-1)	GCA_000513295.1	Bacteria;Pseudomonadota;Alphaproteobacteria;Rhodospirillales;Rhodospirillaceae;Magnetospirillum;Magnetospirillum gryphiswaldense	d__Bacteria;p__Proteobacteria;c__Alphaproteobacteria;o__Rhodospirillales;f__Magnetospirillaceae;g__Magnetospirillum;s__Magnetospirillum sp001898825
UP000018922	V6EYF3	Uncharacterized signaling protein	768	UniProtKB unreviewed (TrEMBL)	EAL,GGDEF,PAS_9	1	1	Magnetospirillum gryphiswaldense (strain DSM 6361 / JCM 21280 / NBRC 15271 / MSR-1)	GCA_000513295.1	Bacteria;Pseudomonadota;Alphaproteobacteria;Rhodospirillales;Rhodospirillaceae;Magnetospirillum;Magnetospirillum gryphiswaldense	d__Bacteria;p__Proteobacteria;c__Alphaproteobacteria;o__Rhodospirillales;f__Magnetospirillaceae;g__Magnetospirillum;s__Magnetospirillum sp001898825
UP000018922	V6EWK4	histidine kinase	672	UniProtKB unreviewed (TrEMBL)	HATPase_c,HisKA,PAS_3,dCache_1	1	1	Magnetospirillum gryphiswaldense (strain DSM 6361 / JCM 21280 / NBRC 15271 / MSR-1)	GCA_000513295.1	Bacteria;Pseudomonadota;Alphaproteobacteria;Rhodospirillales;Rhodospirillaceae;Magnetospirillum;Magnetospirillum gryphiswaldense	d__Bacteria;p__Proteobacteria;c__Alphaproteobacteria;o__Rhodospirillales;f__Magnetospirillaceae;g__Magnetospirillum;s__Magnetospirillum sp001898825
UP000018922	V6F0K4	histidine kinase	815	UniProtKB unreviewed (TrEMBL)	HATPase_c,HisKA,NIT,PAS_4,PAS_9	2	2	Magnetospirillum gryphiswaldense (strain DSM 6361 / JCM 21280 / NBRC 15271 / MSR-1)	GCA_000513295.1	Bacteria;Pseudomonadota;Alphaproteobacteria;Rhodospirillales;Rhodospirillaceae;Magnetospirillum;Magnetospirillum gryphiswaldense	d__Bacteria;p__Proteobacteria;c__Alphaproteobacteria;o__Rhodospirillales;f__Magnetospirillaceae;g__Magnetospirillum;s__Magnetospirillum sp001898825
UP000018922	V6F3M1	Diguanylate cyclase	833	UniProtKB unreviewed (TrEMBL)	CBS,CBS,CBS,CBS,EAL,GGDEF,PAS_9	1	1	Magnetospirillum gryphiswaldense (strain DSM 6361 / JCM 21280 / NBRC 15271 / MSR-1)	GCA_000513295.1	Bacteria;Pseudomonadota;Alphaproteobacteria;Rhodospirillales;Rhodospirillaceae;Magnetospirillum;Magnetospirillum gryphiswaldense	d__Bacteria;p__Proteobacteria;c__Alphaproteobacteria;o__Rhodospirillales;f__Magnetospirillaceae;g__Magnetospirillum;s__Magnetospirillum sp001898825
UP000018922	V6EZV1	histidine kinase	717	UniProtKB unreviewed (TrEMBL)	HATPase_c,HisKA,PAS_9,Phosphonate-bd	1	1	Magnetospirillum gryphiswaldense (strain DSM 6361 / JCM 21280 / NBRC 15271 / MSR-1)	GCA_000513295.1	Bacteria;Pseudomonadota;Alphaproteobacteria;Rhodospirillales;Rhodospirillaceae;Magnetospirillum;Magnetospirillum gryphiswaldense	d__Bacteria;p__Proteobacteria;c__Alphaproteobacteria;o__Rhodospirillales;f__Magnetospirillaceae;g__Magnetospirillum;s__Magnetospirillum sp001898825
UP000018922	V6EVV9	histidine kinase	826	UniProtKB unreviewed (TrEMBL)	HATPase_c,HisKA,PAS_7,PAS_9	2	2	Magnetospirillum gryphiswaldense (strain DSM 6361 / JCM 21280 / NBRC 15271 / MSR-1)	GCA_000513295.1	Bacteria;Pseudomonadota;Alphaproteobacteria;Rhodospirillales;Rhodospirillaceae;Magnetospirillum;Magnetospirillum gryphiswaldense	d__Bacteria;p__Proteobacteria;c__Alphaproteobacteria;o__Rhodospirillales;f__Magnetospirillaceae;g__Magnetospirillum;s__Magnetospirillum sp001898825
UP000018922	V6F2Q1	histidine kinase	530	UniProtKB unreviewed (TrEMBL)	HATPase_c,HisKA,PAS_4,Response_reg	1	1	Magnetospirillum gryphiswaldense (strain DSM 6361 / JCM 21280 / NBRC 15271 / MSR-1)	GCA_000513295.1	Bacteria;Pseudomonadota;Alphaproteobacteria;Rhodospirillales;Rhodospirillaceae;Magnetospirillum;Magnetospirillum gryphiswaldense	d__Bacteria;p__Proteobacteria;c__Alphaproteobacteria;o__Rhodospirillales;f__Magnetospirillaceae;g__Magnetospirillum;s__Magnetospirillum sp001898825
UP000018922	V6F667	Putative Sensor histidine kinase, PAS and PAC domain-containing, putative heme-binding site	457	UniProtKB unreviewed (TrEMBL)	DUF3365,PAS	1	1	Magnetospirillum gryphiswaldense (strain DSM 6361 / JCM 21280 / NBRC 15271 / MSR-1)	GCA_000513295.1	Bacteria;Pseudomonadota;Alphaproteobacteria;Rhodospirillales;Rhodospirillaceae;Magnetospirillum;Magnetospirillum gryphiswaldense	d__Bacteria;p__Proteobacteria;c__Alphaproteobacteria;o__Rhodospirillales;f__Magnetospirillaceae;g__Magnetospirillum;s__Magnetospirillum sp001898825
UP000018922	V6EZ82	histidine kinase	821	UniProtKB unreviewed (TrEMBL)	HATPase_c,HisKA,PAS,PAS_7,PAS_7	3	2	Magnetospirillum gryphiswaldense (strain DSM 6361 / JCM 21280 / NBRC 15271 / MSR-1)	GCA_000513295.1	Bacteria;Pseudomonadota;Alphaproteobacteria;Rhodospirillales;Rhodospirillaceae;Magnetospirillum;Magnetospirillum gryphiswaldense	d__Bacteria;p__Proteobacteria;c__Alphaproteobacteria;o__Rhodospirillales;f__Magnetospirillaceae;g__Magnetospirillum;s__Magnetospirillum sp001898825
UP000018922	V6F0H8	histidine kinase	391	UniProtKB unreviewed (TrEMBL)	HATPase_c,HisKA,PAS_4	1	1	Magnetospirillum gryphiswaldense (strain DSM 6361 / JCM 21280 / NBRC 15271 / MSR-1)	GCA_000513295.1	Bacteria;Pseudomonadota;Alphaproteobacteria;Rhodospirillales;Rhodospirillaceae;Magnetospirillum;Magnetospirillum gryphiswaldense	d__Bacteria;p__Proteobacteria;c__Alphaproteobacteria;o__Rhodospirillales;f__Magnetospirillaceae;g__Magnetospirillum;s__Magnetospirillum sp001898825
UP000018922	V6F952	Diguanylate cyclase	575	UniProtKB unreviewed (TrEMBL)	EAL,GGDEF,PAS_9	1	1	Magnetospirillum gryphiswaldense (strain DSM 6361 / JCM 21280 / NBRC 15271 / MSR-1)	GCA_000513295.1	Bacteria;Pseudomonadota;Alphaproteobacteria;Rhodospirillales;Rhodospirillaceae;Magnetospirillum;Magnetospirillum gryphiswaldense	d__Bacteria;p__Proteobacteria;c__Alphaproteobacteria;o__Rhodospirillales;f__Magnetospirillaceae;g__Magnetospirillum;s__Magnetospirillum sp001898825
UP000018922	V6F006	histidine kinase	935	UniProtKB unreviewed (TrEMBL)	HAMP,HATPase_c,HisKA,PAS_4,Response_reg,dCache_2	1	1	Magnetospirillum gryphiswaldense (strain DSM 6361 / JCM 21280 / NBRC 15271 / MSR-1)	GCA_000513295.1	Bacteria;Pseudomonadota;Alphaproteobacteria;Rhodospirillales;Rhodospirillaceae;Magnetospirillum;Magnetospirillum gryphiswaldense	d__Bacteria;p__Proteobacteria;c__Alphaproteobacteria;o__Rhodospirillales;f__Magnetospirillaceae;g__Magnetospirillum;s__Magnetospirillum sp001898825
UP000018922	V6EZI3	Putative sensor (PAS) domain for methyl-accepting chemotaxis sensory transducer	173	UniProtKB unreviewed (TrEMBL)	PAS	1	1	Magnetospirillum gryphiswaldense (strain DSM 6361 / JCM 21280 / NBRC 15271 / MSR-1)	GCA_000513295.1	Bacteria;Pseudomonadota;Alphaproteobacteria;Rhodospirillales;Rhodospirillaceae;Magnetospirillum;Magnetospirillum gryphiswaldense	d__Bacteria;p__Proteobacteria;c__Alphaproteobacteria;o__Rhodospirillales;f__Magnetospirillaceae;g__Magnetospirillum;s__Magnetospirillum sp001898825
UP000018922	V6F2D6	histidine kinase	1067	UniProtKB unreviewed (TrEMBL)	HATPase_c,HisKA,Hpt,PAS_3,PAS_9,Response_reg,Response_reg	2	2	Magnetospirillum gryphiswaldense (strain DSM 6361 / JCM 21280 / NBRC 15271 / MSR-1)	GCA_000513295.1	Bacteria;Pseudomonadota;Alphaproteobacteria;Rhodospirillales;Rhodospirillaceae;Magnetospirillum;Magnetospirillum gryphiswaldense	d__Bacteria;p__Proteobacteria;c__Alphaproteobacteria;o__Rhodospirillales;f__Magnetospirillaceae;g__Magnetospirillum;s__Magnetospirillum sp001898825
UP000018922	V6F3K5	EAL domain-containing protein	574	UniProtKB unreviewed (TrEMBL)	EAL,PAS_4	1	1	Magnetospirillum gryphiswaldense (strain DSM 6361 / JCM 21280 / NBRC 15271 / MSR-1)	GCA_000513295.1	Bacteria;Pseudomonadota;Alphaproteobacteria;Rhodospirillales;Rhodospirillaceae;Magnetospirillum;Magnetospirillum gryphiswaldense	d__Bacteria;p__Proteobacteria;c__Alphaproteobacteria;o__Rhodospirillales;f__Magnetospirillaceae;g__Magnetospirillum;s__Magnetospirillum sp001898825
UP000018922	V6EVL9	histidine kinase	1048	UniProtKB unreviewed (TrEMBL)	GAF,HATPase_c,HisKA,Hpt,PAS_2,PHY,Response_reg	1	1	Magnetospirillum gryphiswaldense (strain DSM 6361 / JCM 21280 / NBRC 15271 / MSR-1)	GCA_000513295.1	Bacteria;Pseudomonadota;Alphaproteobacteria;Rhodospirillales;Rhodospirillaceae;Magnetospirillum;Magnetospirillum gryphiswaldense	d__Bacteria;p__Proteobacteria;c__Alphaproteobacteria;o__Rhodospirillales;f__Magnetospirillaceae;g__Magnetospirillum;s__Magnetospirillum sp001898825
UP000018922	V6F1H7	histidine kinase	673	UniProtKB unreviewed (TrEMBL)	HATPase_c,HisKA,PAS	1	1	Magnetospirillum gryphiswaldense (strain DSM 6361 / JCM 21280 / NBRC 15271 / MSR-1)	GCA_000513295.1	Bacteria;Pseudomonadota;Alphaproteobacteria;Rhodospirillales;Rhodospirillaceae;Magnetospirillum;Magnetospirillum gryphiswaldense	d__Bacteria;p__Proteobacteria;c__Alphaproteobacteria;o__Rhodospirillales;f__Magnetospirillaceae;g__Magnetospirillum;s__Magnetospirillum sp001898825
UP000018922	V6F4X6	histidine kinase	483	UniProtKB unreviewed (TrEMBL)	HATPase_c,HisKA,PAS_8	1	1	Magnetospirillum gryphiswaldense (strain DSM 6361 / JCM 21280 / NBRC 15271 / MSR-1)	GCA_000513295.1	Bacteria;Pseudomonadota;Alphaproteobacteria;Rhodospirillales;Rhodospirillaceae;Magnetospirillum;Magnetospirillum gryphiswaldense	d__Bacteria;p__Proteobacteria;c__Alphaproteobacteria;o__Rhodospirillales;f__Magnetospirillaceae;g__Magnetospirillum;s__Magnetospirillum sp001898825
UP000018922	V6F6R9	Putative Diguanylate cyclase/phosphodiesterase with PAS/PAC sensor(S)	668	UniProtKB unreviewed (TrEMBL)	GGDEF,PAS,PAS_7,PAS_7,PAS_9	4	3	Magnetospirillum gryphiswaldense (strain DSM 6361 / JCM 21280 / NBRC 15271 / MSR-1)	GCA_000513295.1	Bacteria;Pseudomonadota;Alphaproteobacteria;Rhodospirillales;Rhodospirillaceae;Magnetospirillum;Magnetospirillum gryphiswaldense	d__Bacteria;p__Proteobacteria;c__Alphaproteobacteria;o__Rhodospirillales;f__Magnetospirillaceae;g__Magnetospirillum;s__Magnetospirillum sp001898825
UP000018922	V6F462	PAS domain-containing protein	173	UniProtKB unreviewed (TrEMBL)	PAS_3	1	1	Magnetospirillum gryphiswaldense (strain DSM 6361 / JCM 21280 / NBRC 15271 / MSR-1)	GCA_000513295.1	Bacteria;Pseudomonadota;Alphaproteobacteria;Rhodospirillales;Rhodospirillaceae;Magnetospirillum;Magnetospirillum gryphiswaldense	d__Bacteria;p__Proteobacteria;c__Alphaproteobacteria;o__Rhodospirillales;f__Magnetospirillaceae;g__Magnetospirillum;s__Magnetospirillum sp001898825
UP000018922	V6EZK5	histidine kinase	866	UniProtKB unreviewed (TrEMBL)	HATPase_c,HisKA,Hpt,PAS_8,Response_reg	1	1	Magnetospirillum gryphiswaldense (strain DSM 6361 / JCM 21280 / NBRC 15271 / MSR-1)	GCA_000513295.1	Bacteria;Pseudomonadota;Alphaproteobacteria;Rhodospirillales;Rhodospirillaceae;Magnetospirillum;Magnetospirillum gryphiswaldense	d__Bacteria;p__Proteobacteria;c__Alphaproteobacteria;o__Rhodospirillales;f__Magnetospirillaceae;g__Magnetospirillum;s__Magnetospirillum sp001898825
UP000018922	V6F0Q4	histidine kinase	751	UniProtKB unreviewed (TrEMBL)	HATPase_c,HisKA,PAS_4,PAS_4	2	1	Magnetospirillum gryphiswaldense (strain DSM 6361 / JCM 21280 / NBRC 15271 / MSR-1)	GCA_000513295.1	Bacteria;Pseudomonadota;Alphaproteobacteria;Rhodospirillales;Rhodospirillaceae;Magnetospirillum;Magnetospirillum gryphiswaldense	d__Bacteria;p__Proteobacteria;c__Alphaproteobacteria;o__Rhodospirillales;f__Magnetospirillaceae;g__Magnetospirillum;s__Magnetospirillum sp001898825
UP000018922	V6F8K6	histidine kinase	730	UniProtKB unreviewed (TrEMBL)	HAMP,HATPase_c,HisKA,PAS,PAS_9	2	2	Magnetospirillum gryphiswaldense (strain DSM 6361 / JCM 21280 / NBRC 15271 / MSR-1)	GCA_000513295.1	Bacteria;Pseudomonadota;Alphaproteobacteria;Rhodospirillales;Rhodospirillaceae;Magnetospirillum;Magnetospirillum gryphiswaldense	d__Bacteria;p__Proteobacteria;c__Alphaproteobacteria;o__Rhodospirillales;f__Magnetospirillaceae;g__Magnetospirillum;s__Magnetospirillum sp001898825
UP000018922	V6F316	PAS:GGDEF	557	UniProtKB unreviewed (TrEMBL)	GGDEF,HAMP,PAS,sCache_2	1	1	Magnetospirillum gryphiswaldense (strain DSM 6361 / JCM 21280 / NBRC 15271 / MSR-1)	GCA_000513295.1	Bacteria;Pseudomonadota;Alphaproteobacteria;Rhodospirillales;Rhodospirillaceae;Magnetospirillum;Magnetospirillum gryphiswaldense	d__Bacteria;p__Proteobacteria;c__Alphaproteobacteria;o__Rhodospirillales;f__Magnetospirillaceae;g__Magnetospirillum;s__Magnetospirillum sp001898825
UP000018922	V6F8R7	Putative diguanylate cyclase (GGDEF domain) with PAS/PAC sensor domain	578	UniProtKB unreviewed (TrEMBL)	GGDEF,PAS_8,PAS_9,PAS_9	3	2	Magnetospirillum gryphiswaldense (strain DSM 6361 / JCM 21280 / NBRC 15271 / MSR-1)	GCA_000513295.1	Bacteria;Pseudomonadota;Alphaproteobacteria;Rhodospirillales;Rhodospirillaceae;Magnetospirillum;Magnetospirillum gryphiswaldense	d__Bacteria;p__Proteobacteria;c__Alphaproteobacteria;o__Rhodospirillales;f__Magnetospirillaceae;g__Magnetospirillum;s__Magnetospirillum sp001898825
UP000018922	V6EY77	Putative Uncharacterized signaling protein	815	UniProtKB unreviewed (TrEMBL)	EAL,GGDEF,PAS,PAS_9,Response_reg	2	2	Magnetospirillum gryphiswaldense (strain DSM 6361 / JCM 21280 / NBRC 15271 / MSR-1)	GCA_000513295.1	Bacteria;Pseudomonadota;Alphaproteobacteria;Rhodospirillales;Rhodospirillaceae;Magnetospirillum;Magnetospirillum gryphiswaldense	d__Bacteria;p__Proteobacteria;c__Alphaproteobacteria;o__Rhodospirillales;f__Magnetospirillaceae;g__Magnetospirillum;s__Magnetospirillum sp001898825
UP000018922	V6F5D4	PAS/PAC domain	174	UniProtKB unreviewed (TrEMBL)	PAS_3	1	1	Magnetospirillum gryphiswaldense (strain DSM 6361 / JCM 21280 / NBRC 15271 / MSR-1)	GCA_000513295.1	Bacteria;Pseudomonadota;Alphaproteobacteria;Rhodospirillales;Rhodospirillaceae;Magnetospirillum;Magnetospirillum gryphiswaldense	d__Bacteria;p__Proteobacteria;c__Alphaproteobacteria;o__Rhodospirillales;f__Magnetospirillaceae;g__Magnetospirillum;s__Magnetospirillum sp001898825
UP000018922	V6F3M2	MCP methyltransferase/methylesterase, CheR/CheB with PAS/PAC sensor	960	UniProtKB unreviewed (TrEMBL)	CheB_methylest,CheR,CheR_N,PAS_10	1	1	Magnetospirillum gryphiswaldense (strain DSM 6361 / JCM 21280 / NBRC 15271 / MSR-1)	GCA_000513295.1	Bacteria;Pseudomonadota;Alphaproteobacteria;Rhodospirillales;Rhodospirillaceae;Magnetospirillum;Magnetospirillum gryphiswaldense	d__Bacteria;p__Proteobacteria;c__Alphaproteobacteria;o__Rhodospirillales;f__Magnetospirillaceae;g__Magnetospirillum;s__Magnetospirillum sp001898825
UP000018922	V6EYE9	Diguanylate cyclase	850	UniProtKB unreviewed (TrEMBL)	EAL,GGDEF,PAS_4,PAS_9,PAS_9	3	2	Magnetospirillum gryphiswaldense (strain DSM 6361 / JCM 21280 / NBRC 15271 / MSR-1)	GCA_000513295.1	Bacteria;Pseudomonadota;Alphaproteobacteria;Rhodospirillales;Rhodospirillaceae;Magnetospirillum;Magnetospirillum gryphiswaldense	d__Bacteria;p__Proteobacteria;c__Alphaproteobacteria;o__Rhodospirillales;f__Magnetospirillaceae;g__Magnetospirillum;s__Magnetospirillum sp001898825
UP000018922	V6F395	Putative Diguanylate cyclase	497	UniProtKB unreviewed (TrEMBL)	GGDEF,Hemerythrin,PAS_7	1	1	Magnetospirillum gryphiswaldense (strain DSM 6361 / JCM 21280 / NBRC 15271 / MSR-1)	GCA_000513295.1	Bacteria;Pseudomonadota;Alphaproteobacteria;Rhodospirillales;Rhodospirillaceae;Magnetospirillum;Magnetospirillum gryphiswaldense	d__Bacteria;p__Proteobacteria;c__Alphaproteobacteria;o__Rhodospirillales;f__Magnetospirillaceae;g__Magnetospirillum;s__Magnetospirillum sp001898825
UP000018922	V6F6N2	Putative Chemotaxis sensory transducer	171	UniProtKB unreviewed (TrEMBL)	PAS_3	1	1	Magnetospirillum gryphiswaldense (strain DSM 6361 / JCM 21280 / NBRC 15271 / MSR-1)	GCA_000513295.1	Bacteria;Pseudomonadota;Alphaproteobacteria;Rhodospirillales;Rhodospirillaceae;Magnetospirillum;Magnetospirillum gryphiswaldense	d__Bacteria;p__Proteobacteria;c__Alphaproteobacteria;o__Rhodospirillales;f__Magnetospirillaceae;g__Magnetospirillum;s__Magnetospirillum sp001898825
UP000018922	V6F0G9	Uncharacterized protein	1437	UniProtKB unreviewed (TrEMBL)	CheB_methylest,CheR,CheR_N,GerE,HATPase_c,HisKA,PAS_10,Response_reg,Response_reg	1	1	Magnetospirillum gryphiswaldense (strain DSM 6361 / JCM 21280 / NBRC 15271 / MSR-1)	GCA_000513295.1	Bacteria;Pseudomonadota;Alphaproteobacteria;Rhodospirillales;Rhodospirillaceae;Magnetospirillum;Magnetospirillum gryphiswaldense	d__Bacteria;p__Proteobacteria;c__Alphaproteobacteria;o__Rhodospirillales;f__Magnetospirillaceae;g__Magnetospirillum;s__Magnetospirillum sp001898825
UP000018922	V6F895	Uncharacterized protein	866	UniProtKB unreviewed (TrEMBL)	EAL,GGDEF,PAS_3,PAS_3,PAS_9	3	2	Magnetospirillum gryphiswaldense (strain DSM 6361 / JCM 21280 / NBRC 15271 / MSR-1)	GCA_000513295.1	Bacteria;Pseudomonadota;Alphaproteobacteria;Rhodospirillales;Rhodospirillaceae;Magnetospirillum;Magnetospirillum gryphiswaldense	d__Bacteria;p__Proteobacteria;c__Alphaproteobacteria;o__Rhodospirillales;f__Magnetospirillaceae;g__Magnetospirillum;s__Magnetospirillum sp001898825
UP000018922	V6F3Q1	histidine kinase	983	UniProtKB unreviewed (TrEMBL)	HATPase_c,HisKA,PAS,PAS_4,PAS_7,PAS_7	4	3	Magnetospirillum gryphiswaldense (strain DSM 6361 / JCM 21280 / NBRC 15271 / MSR-1)	GCA_000513295.1	Bacteria;Pseudomonadota;Alphaproteobacteria;Rhodospirillales;Rhodospirillaceae;Magnetospirillum;Magnetospirillum gryphiswaldense	d__Bacteria;p__Proteobacteria;c__Alphaproteobacteria;o__Rhodospirillales;f__Magnetospirillaceae;g__Magnetospirillum;s__Magnetospirillum sp001898825
UP000018922	V6F6A2	EAL domain-containing protein	578	UniProtKB unreviewed (TrEMBL)	EAL,PAS_4	1	1	Magnetospirillum gryphiswaldense (strain DSM 6361 / JCM 21280 / NBRC 15271 / MSR-1)	GCA_000513295.1	Bacteria;Pseudomonadota;Alphaproteobacteria;Rhodospirillales;Rhodospirillaceae;Magnetospirillum;Magnetospirillum gryphiswaldense	d__Bacteria;p__Proteobacteria;c__Alphaproteobacteria;o__Rhodospirillales;f__Magnetospirillaceae;g__Magnetospirillum;s__Magnetospirillum sp001898825
UP000018922	V6F1L5	histidine kinase	622	UniProtKB unreviewed (TrEMBL)	4HB_MCP_1,HAMP,HATPase_c,HisKA,PAS_9	1	1	Magnetospirillum gryphiswaldense (strain DSM 6361 / JCM 21280 / NBRC 15271 / MSR-1)	GCA_000513295.1	Bacteria;Pseudomonadota;Alphaproteobacteria;Rhodospirillales;Rhodospirillaceae;Magnetospirillum;Magnetospirillum gryphiswaldense	d__Bacteria;p__Proteobacteria;c__Alphaproteobacteria;o__Rhodospirillales;f__Magnetospirillaceae;g__Magnetospirillum;s__Magnetospirillum sp001898825
UP000018922	V6F466	Putative phytochrome sensor protein	496	UniProtKB unreviewed (TrEMBL)	GAF,PAS_2,PHY	1	1	Magnetospirillum gryphiswaldense (strain DSM 6361 / JCM 21280 / NBRC 15271 / MSR-1)	GCA_000513295.1	Bacteria;Pseudomonadota;Alphaproteobacteria;Rhodospirillales;Rhodospirillaceae;Magnetospirillum;Magnetospirillum gryphiswaldense	d__Bacteria;p__Proteobacteria;c__Alphaproteobacteria;o__Rhodospirillales;f__Magnetospirillaceae;g__Magnetospirillum;s__Magnetospirillum sp001898825
UP000018922	V6F1H2	histidine kinase	1126	UniProtKB unreviewed (TrEMBL)	HATPase_c,HisKA,Hpt,PAS_4,Response_reg,dCache_3	1	1	Magnetospirillum gryphiswaldense (strain DSM 6361 / JCM 21280 / NBRC 15271 / MSR-1)	GCA_000513295.1	Bacteria;Pseudomonadota;Alphaproteobacteria;Rhodospirillales;Rhodospirillaceae;Magnetospirillum;Magnetospirillum gryphiswaldense	d__Bacteria;p__Proteobacteria;c__Alphaproteobacteria;o__Rhodospirillales;f__Magnetospirillaceae;g__Magnetospirillum;s__Magnetospirillum sp001898825
UP000018922	V6F1K1	Nitrogen regulation protein	747	UniProtKB unreviewed (TrEMBL)	HAMP,HATPase_c,HisKA,NtrY_N,PAS_4	1	1	Magnetospirillum gryphiswaldense (strain DSM 6361 / JCM 21280 / NBRC 15271 / MSR-1)	GCA_000513295.1	Bacteria;Pseudomonadota;Alphaproteobacteria;Rhodospirillales;Rhodospirillaceae;Magnetospirillum;Magnetospirillum gryphiswaldense	d__Bacteria;p__Proteobacteria;c__Alphaproteobacteria;o__Rhodospirillales;f__Magnetospirillaceae;g__Magnetospirillum;s__Magnetospirillum sp001898825
UP000018922	V6F2V9	Transcriptional regulator with PAS/PAC domain	165	UniProtKB unreviewed (TrEMBL)	PAS_9	1	1	Magnetospirillum gryphiswaldense (strain DSM 6361 / JCM 21280 / NBRC 15271 / MSR-1)	GCA_000513295.1	Bacteria;Pseudomonadota;Alphaproteobacteria;Rhodospirillales;Rhodospirillaceae;Magnetospirillum;Magnetospirillum gryphiswaldense	d__Bacteria;p__Proteobacteria;c__Alphaproteobacteria;o__Rhodospirillales;f__Magnetospirillaceae;g__Magnetospirillum;s__Magnetospirillum sp001898825
UP000018922	V6F8J6	Fused signal transducer for aerotaxis sensory component methyl accepting chemotaxis component	560	UniProtKB unreviewed (TrEMBL)	MCPsignal,PAS_3	1	1	Magnetospirillum gryphiswaldense (strain DSM 6361 / JCM 21280 / NBRC 15271 / MSR-1)	GCA_000513295.1	Bacteria;Pseudomonadota;Alphaproteobacteria;Rhodospirillales;Rhodospirillaceae;Magnetospirillum;Magnetospirillum gryphiswaldense	d__Bacteria;p__Proteobacteria;c__Alphaproteobacteria;o__Rhodospirillales;f__Magnetospirillaceae;g__Magnetospirillum;s__Magnetospirillum sp001898825
UP000018922	V6EVZ1	Putative GGDEF: diguanylate cyclase (GGDEF) domain	571	UniProtKB unreviewed (TrEMBL)	EAL,GGDEF,PAS_9	1	1	Magnetospirillum gryphiswaldense (strain DSM 6361 / JCM 21280 / NBRC 15271 / MSR-1)	GCA_000513295.1	Bacteria;Pseudomonadota;Alphaproteobacteria;Rhodospirillales;Rhodospirillaceae;Magnetospirillum;Magnetospirillum gryphiswaldense	d__Bacteria;p__Proteobacteria;c__Alphaproteobacteria;o__Rhodospirillales;f__Magnetospirillaceae;g__Magnetospirillum;s__Magnetospirillum sp001898825
UP000018922	V6F7N5	Transcriptional regulator	189	UniProtKB unreviewed (TrEMBL)	GerE,PAS_7	1	1	Magnetospirillum gryphiswaldense (strain DSM 6361 / JCM 21280 / NBRC 15271 / MSR-1)	GCA_000513295.1	Bacteria;Pseudomonadota;Alphaproteobacteria;Rhodospirillales;Rhodospirillaceae;Magnetospirillum;Magnetospirillum gryphiswaldense	d__Bacteria;p__Proteobacteria;c__Alphaproteobacteria;o__Rhodospirillales;f__Magnetospirillaceae;g__Magnetospirillum;s__Magnetospirillum sp001898825
UP000018922	V6EW41	histidine kinase	822	UniProtKB unreviewed (TrEMBL)	HATPase_c,HisKA,PAS_9,Response_reg	1	1	Magnetospirillum gryphiswaldense (strain DSM 6361 / JCM 21280 / NBRC 15271 / MSR-1)	GCA_000513295.1	Bacteria;Pseudomonadota;Alphaproteobacteria;Rhodospirillales;Rhodospirillaceae;Magnetospirillum;Magnetospirillum gryphiswaldense	d__Bacteria;p__Proteobacteria;c__Alphaproteobacteria;o__Rhodospirillales;f__Magnetospirillaceae;g__Magnetospirillum;s__Magnetospirillum sp001898825
UP000018922	V6F4C0	histidine kinase	665	UniProtKB unreviewed (TrEMBL)	HATPase_c,HisKA,PAS_4,SBP_bac_3	1	1	Magnetospirillum gryphiswaldense (strain DSM 6361 / JCM 21280 / NBRC 15271 / MSR-1)	GCA_000513295.1	Bacteria;Pseudomonadota;Alphaproteobacteria;Rhodospirillales;Rhodospirillaceae;Magnetospirillum;Magnetospirillum gryphiswaldense	d__Bacteria;p__Proteobacteria;c__Alphaproteobacteria;o__Rhodospirillales;f__Magnetospirillaceae;g__Magnetospirillum;s__Magnetospirillum sp001898825
UP000018922	V6F2T9	Uncharacterized signaling protein PA1727	953	UniProtKB unreviewed (TrEMBL)	EAL,GGDEF,PAS_9	1	1	Magnetospirillum gryphiswaldense (strain DSM 6361 / JCM 21280 / NBRC 15271 / MSR-1)	GCA_000513295.1	Bacteria;Pseudomonadota;Alphaproteobacteria;Rhodospirillales;Rhodospirillaceae;Magnetospirillum;Magnetospirillum gryphiswaldense	d__Bacteria;p__Proteobacteria;c__Alphaproteobacteria;o__Rhodospirillales;f__Magnetospirillaceae;g__Magnetospirillum;s__Magnetospirillum sp001898825
UP000018922	V6F338	histidine kinase	1314	UniProtKB unreviewed (TrEMBL)	CBS,CBS,CBS,CBS,GAF_2,HATPase_c,HisKA,PAS,PAS_3,PAS_3,PAS_4,PAS_9	5	4	Magnetospirillum gryphiswaldense (strain DSM 6361 / JCM 21280 / NBRC 15271 / MSR-1)	GCA_000513295.1	Bacteria;Pseudomonadota;Alphaproteobacteria;Rhodospirillales;Rhodospirillaceae;Magnetospirillum;Magnetospirillum gryphiswaldense	d__Bacteria;p__Proteobacteria;c__Alphaproteobacteria;o__Rhodospirillales;f__Magnetospirillaceae;g__Magnetospirillum;s__Magnetospirillum sp001898825
UP000018922	V6EZ57	histidine kinase	777	UniProtKB unreviewed (TrEMBL)	HATPase_c,HisKA,PAS	1	1	Magnetospirillum gryphiswaldense (strain DSM 6361 / JCM 21280 / NBRC 15271 / MSR-1)	GCA_000513295.1	Bacteria;Pseudomonadota;Alphaproteobacteria;Rhodospirillales;Rhodospirillaceae;Magnetospirillum;Magnetospirillum gryphiswaldense	d__Bacteria;p__Proteobacteria;c__Alphaproteobacteria;o__Rhodospirillales;f__Magnetospirillaceae;g__Magnetospirillum;s__Magnetospirillum sp001898825
UP000018922	V6F4D7	histidine kinase	840	UniProtKB unreviewed (TrEMBL)	CHASE,HATPase_c,HisKA,PAS_3,PAS_9	2	2	Magnetospirillum gryphiswaldense (strain DSM 6361 / JCM 21280 / NBRC 15271 / MSR-1)	GCA_000513295.1	Bacteria;Pseudomonadota;Alphaproteobacteria;Rhodospirillales;Rhodospirillaceae;Magnetospirillum;Magnetospirillum gryphiswaldense	d__Bacteria;p__Proteobacteria;c__Alphaproteobacteria;o__Rhodospirillales;f__Magnetospirillaceae;g__Magnetospirillum;s__Magnetospirillum sp001898825
UP000018922	V6EWW2	histidine kinase	708	UniProtKB unreviewed (TrEMBL)	HATPase_c,HisKA,PAS_4	1	1	Magnetospirillum gryphiswaldense (strain DSM 6361 / JCM 21280 / NBRC 15271 / MSR-1)	GCA_000513295.1	Bacteria;Pseudomonadota;Alphaproteobacteria;Rhodospirillales;Rhodospirillaceae;Magnetospirillum;Magnetospirillum gryphiswaldense	d__Bacteria;p__Proteobacteria;c__Alphaproteobacteria;o__Rhodospirillales;f__Magnetospirillaceae;g__Magnetospirillum;s__Magnetospirillum sp001898825
UP000018922	V6F6D2	histidine kinase	885	UniProtKB unreviewed (TrEMBL)	GAF_2,HAMP,HATPase_c,HisKA,PAS_9,PAS_9	2	1	Magnetospirillum gryphiswaldense (strain DSM 6361 / JCM 21280 / NBRC 15271 / MSR-1)	GCA_000513295.1	Bacteria;Pseudomonadota;Alphaproteobacteria;Rhodospirillales;Rhodospirillaceae;Magnetospirillum;Magnetospirillum gryphiswaldense	d__Bacteria;p__Proteobacteria;c__Alphaproteobacteria;o__Rhodospirillales;f__Magnetospirillaceae;g__Magnetospirillum;s__Magnetospirillum sp001898825
UP000018922	V6F4H3	histidine kinase	681	UniProtKB unreviewed (TrEMBL)	HATPase_c,HisKA,PAS_9	1	1	Magnetospirillum gryphiswaldense (strain DSM 6361 / JCM 21280 / NBRC 15271 / MSR-1)	GCA_000513295.1	Bacteria;Pseudomonadota;Alphaproteobacteria;Rhodospirillales;Rhodospirillaceae;Magnetospirillum;Magnetospirillum gryphiswaldense	d__Bacteria;p__Proteobacteria;c__Alphaproteobacteria;o__Rhodospirillales;f__Magnetospirillaceae;g__Magnetospirillum;s__Magnetospirillum sp001898825
UP000018922	V6F2H9	histidine kinase	649	UniProtKB unreviewed (TrEMBL)	HATPase_c,HisKA,PAS_3	1	1	Magnetospirillum gryphiswaldense (strain DSM 6361 / JCM 21280 / NBRC 15271 / MSR-1)	GCA_000513295.1	Bacteria;Pseudomonadota;Alphaproteobacteria;Rhodospirillales;Rhodospirillaceae;Magnetospirillum;Magnetospirillum gryphiswaldense	d__Bacteria;p__Proteobacteria;c__Alphaproteobacteria;o__Rhodospirillales;f__Magnetospirillaceae;g__Magnetospirillum;s__Magnetospirillum sp001898825
UP000018922	V6EWA5	histidine kinase	753	UniProtKB unreviewed (TrEMBL)	GAF,HATPase_c,HisKA,PAS_2,PHY	1	1	Magnetospirillum gryphiswaldense (strain DSM 6361 / JCM 21280 / NBRC 15271 / MSR-1)	GCA_000513295.1	Bacteria;Pseudomonadota;Alphaproteobacteria;Rhodospirillales;Rhodospirillaceae;Magnetospirillum;Magnetospirillum gryphiswaldense	d__Bacteria;p__Proteobacteria;c__Alphaproteobacteria;o__Rhodospirillales;f__Magnetospirillaceae;g__Magnetospirillum;s__Magnetospirillum sp001898825
UP000018922	V6EXU0	Cyanobacterial phytochrome A	1325	UniProtKB unreviewed (TrEMBL)	CheB_methylest,CheR,CheR_N,HATPase_c,HisKA,PAS_10,PAS_9	2	2	Magnetospirillum gryphiswaldense (strain DSM 6361 / JCM 21280 / NBRC 15271 / MSR-1)	GCA_000513295.1	Bacteria;Pseudomonadota;Alphaproteobacteria;Rhodospirillales;Rhodospirillaceae;Magnetospirillum;Magnetospirillum gryphiswaldense	d__Bacteria;p__Proteobacteria;c__Alphaproteobacteria;o__Rhodospirillales;f__Magnetospirillaceae;g__Magnetospirillum;s__Magnetospirillum sp001898825
UP000018922	V6F625	Putative PAS/PAC sensor protein	175	UniProtKB unreviewed (TrEMBL)	PAS_3	1	1	Magnetospirillum gryphiswaldense (strain DSM 6361 / JCM 21280 / NBRC 15271 / MSR-1)	GCA_000513295.1	Bacteria;Pseudomonadota;Alphaproteobacteria;Rhodospirillales;Rhodospirillaceae;Magnetospirillum;Magnetospirillum gryphiswaldense	d__Bacteria;p__Proteobacteria;c__Alphaproteobacteria;o__Rhodospirillales;f__Magnetospirillaceae;g__Magnetospirillum;s__Magnetospirillum sp001898825
UP000018922	V6F150	histidine kinase	891	UniProtKB unreviewed (TrEMBL)	HAMP,HATPase_c,HisKA,PAS_9,PAS_9	2	1	Magnetospirillum gryphiswaldense (strain DSM 6361 / JCM 21280 / NBRC 15271 / MSR-1)	GCA_000513295.1	Bacteria;Pseudomonadota;Alphaproteobacteria;Rhodospirillales;Rhodospirillaceae;Magnetospirillum;Magnetospirillum gryphiswaldense	d__Bacteria;p__Proteobacteria;c__Alphaproteobacteria;o__Rhodospirillales;f__Magnetospirillaceae;g__Magnetospirillum;s__Magnetospirillum sp001898825
UP000018922	V6EWV9	histidine kinase	1444	UniProtKB unreviewed (TrEMBL)	HATPase_c,HisKA,Hpt,PAS_3,PAS_3,Response_reg,Response_reg	2	1	Magnetospirillum gryphiswaldense (strain DSM 6361 / JCM 21280 / NBRC 15271 / MSR-1)	GCA_000513295.1	Bacteria;Pseudomonadota;Alphaproteobacteria;Rhodospirillales;Rhodospirillaceae;Magnetospirillum;Magnetospirillum gryphiswaldense	d__Bacteria;p__Proteobacteria;c__Alphaproteobacteria;o__Rhodospirillales;f__Magnetospirillaceae;g__Magnetospirillum;s__Magnetospirillum sp001898825
UP000018922	V6F5H6	Response regulator receiver modulated diguanylate cyclase/phosphodiesterase with PAS/PAC sensor(S)	924	UniProtKB unreviewed (TrEMBL)	EAL,GGDEF,PAS_4	1	1	Magnetospirillum gryphiswaldense (strain DSM 6361 / JCM 21280 / NBRC 15271 / MSR-1)	GCA_000513295.1	Bacteria;Pseudomonadota;Alphaproteobacteria;Rhodospirillales;Rhodospirillaceae;Magnetospirillum;Magnetospirillum gryphiswaldense	d__Bacteria;p__Proteobacteria;c__Alphaproteobacteria;o__Rhodospirillales;f__Magnetospirillaceae;g__Magnetospirillum;s__Magnetospirillum sp001898825
UP000018922	V6EX04	Putative diguanylate cyclase	438	UniProtKB unreviewed (TrEMBL)	GGDEF,PAS_8,PAS_9	2	2	Magnetospirillum gryphiswaldense (strain DSM 6361 / JCM 21280 / NBRC 15271 / MSR-1)	GCA_000513295.1	Bacteria;Pseudomonadota;Alphaproteobacteria;Rhodospirillales;Rhodospirillaceae;Magnetospirillum;Magnetospirillum gryphiswaldense	d__Bacteria;p__Proteobacteria;c__Alphaproteobacteria;o__Rhodospirillales;f__Magnetospirillaceae;g__Magnetospirillum;s__Magnetospirillum sp001898825
UP000018922	V6F1I8	histidine kinase	613	UniProtKB unreviewed (TrEMBL)	HATPase_c,PAS_3,PAS_8,PAS_9	3	3	Magnetospirillum gryphiswaldense (strain DSM 6361 / JCM 21280 / NBRC 15271 / MSR-1)	GCA_000513295.1	Bacteria;Pseudomonadota;Alphaproteobacteria;Rhodospirillales;Rhodospirillaceae;Magnetospirillum;Magnetospirillum gryphiswaldense	d__Bacteria;p__Proteobacteria;c__Alphaproteobacteria;o__Rhodospirillales;f__Magnetospirillaceae;g__Magnetospirillum;s__Magnetospirillum sp001898825
UP000018922	V6EWU0	histidine kinase	660	UniProtKB unreviewed (TrEMBL)	HATPase_c,HisKA,PAS_3	1	1	Magnetospirillum gryphiswaldense (strain DSM 6361 / JCM 21280 / NBRC 15271 / MSR-1)	GCA_000513295.1	Bacteria;Pseudomonadota;Alphaproteobacteria;Rhodospirillales;Rhodospirillaceae;Magnetospirillum;Magnetospirillum gryphiswaldense	d__Bacteria;p__Proteobacteria;c__Alphaproteobacteria;o__Rhodospirillales;f__Magnetospirillaceae;g__Magnetospirillum;s__Magnetospirillum sp001898825
UP000018922	V6EXY2	histidine kinase	1138	UniProtKB unreviewed (TrEMBL)	HATPase_c,HATPase_c,HisKA,PAS_3,PAS_4,PAS_7,Response_reg	3	3	Magnetospirillum gryphiswaldense (strain DSM 6361 / JCM 21280 / NBRC 15271 / MSR-1)	GCA_000513295.1	Bacteria;Pseudomonadota;Alphaproteobacteria;Rhodospirillales;Rhodospirillaceae;Magnetospirillum;Magnetospirillum gryphiswaldense	d__Bacteria;p__Proteobacteria;c__Alphaproteobacteria;o__Rhodospirillales;f__Magnetospirillaceae;g__Magnetospirillum;s__Magnetospirillum sp001898825
UP000018922	V6EX37	histidine kinase	565	UniProtKB unreviewed (TrEMBL)	HATPase_c,HisKA,PAS_3,PAS_4	2	2	Magnetospirillum gryphiswaldense (strain DSM 6361 / JCM 21280 / NBRC 15271 / MSR-1)	GCA_000513295.1	Bacteria;Pseudomonadota;Alphaproteobacteria;Rhodospirillales;Rhodospirillaceae;Magnetospirillum;Magnetospirillum gryphiswaldense	d__Bacteria;p__Proteobacteria;c__Alphaproteobacteria;o__Rhodospirillales;f__Magnetospirillaceae;g__Magnetospirillum;s__Magnetospirillum sp001898825
UP000018922	V6EXT3	histidine kinase	1183	UniProtKB unreviewed (TrEMBL)	HAMP,HATPase_c,HisKA,Hpt,PAS_9,Response_reg	1	1	Magnetospirillum gryphiswaldense (strain DSM 6361 / JCM 21280 / NBRC 15271 / MSR-1)	GCA_000513295.1	Bacteria;Pseudomonadota;Alphaproteobacteria;Rhodospirillales;Rhodospirillaceae;Magnetospirillum;Magnetospirillum gryphiswaldense	d__Bacteria;p__Proteobacteria;c__Alphaproteobacteria;o__Rhodospirillales;f__Magnetospirillaceae;g__Magnetospirillum;s__Magnetospirillum sp001898825
UP000018922	V6F2F4	histidine kinase	455	UniProtKB unreviewed (TrEMBL)	HATPase_c,PAS_4	1	1	Magnetospirillum gryphiswaldense (strain DSM 6361 / JCM 21280 / NBRC 15271 / MSR-1)	GCA_000513295.1	Bacteria;Pseudomonadota;Alphaproteobacteria;Rhodospirillales;Rhodospirillaceae;Magnetospirillum;Magnetospirillum gryphiswaldense	d__Bacteria;p__Proteobacteria;c__Alphaproteobacteria;o__Rhodospirillales;f__Magnetospirillaceae;g__Magnetospirillum;s__Magnetospirillum sp001898825
UP000018922	V6F1C5	Putative diguanylate phosphodiesterase	806	UniProtKB unreviewed (TrEMBL)	DUF3365,EAL,GGDEF,PAS	1	1	Magnetospirillum gryphiswaldense (strain DSM 6361 / JCM 21280 / NBRC 15271 / MSR-1)	GCA_000513295.1	Bacteria;Pseudomonadota;Alphaproteobacteria;Rhodospirillales;Rhodospirillaceae;Magnetospirillum;Magnetospirillum gryphiswaldense	d__Bacteria;p__Proteobacteria;c__Alphaproteobacteria;o__Rhodospirillales;f__Magnetospirillaceae;g__Magnetospirillum;s__Magnetospirillum sp001898825
UP000018922	V6F084	Diguanylate cyclase/phosphodiesterase	696	UniProtKB unreviewed (TrEMBL)	EAL,GGDEF,PAS_9,PAS_9	2	1	Magnetospirillum gryphiswaldense (strain DSM 6361 / JCM 21280 / NBRC 15271 / MSR-1)	GCA_000513295.1	Bacteria;Pseudomonadota;Alphaproteobacteria;Rhodospirillales;Rhodospirillaceae;Magnetospirillum;Magnetospirillum gryphiswaldense	d__Bacteria;p__Proteobacteria;c__Alphaproteobacteria;o__Rhodospirillales;f__Magnetospirillaceae;g__Magnetospirillum;s__Magnetospirillum sp001898825
UP000018922	V6F5S7	Diguanylate cyclase	536	UniProtKB unreviewed (TrEMBL)	GGDEF,PAS_4	1	1	Magnetospirillum gryphiswaldense (strain DSM 6361 / JCM 21280 / NBRC 15271 / MSR-1)	GCA_000513295.1	Bacteria;Pseudomonadota;Alphaproteobacteria;Rhodospirillales;Rhodospirillaceae;Magnetospirillum;Magnetospirillum gryphiswaldense	d__Bacteria;p__Proteobacteria;c__Alphaproteobacteria;o__Rhodospirillales;f__Magnetospirillaceae;g__Magnetospirillum;s__Magnetospirillum sp001898825
UP000018922	V6EZM9	histidine kinase	697	UniProtKB unreviewed (TrEMBL)	GAF_2,HATPase_c,HisKA,PAS_8,Response_reg	1	1	Magnetospirillum gryphiswaldense (strain DSM 6361 / JCM 21280 / NBRC 15271 / MSR-1)	GCA_000513295.1	Bacteria;Pseudomonadota;Alphaproteobacteria;Rhodospirillales;Rhodospirillaceae;Magnetospirillum;Magnetospirillum gryphiswaldense	d__Bacteria;p__Proteobacteria;c__Alphaproteobacteria;o__Rhodospirillales;f__Magnetospirillaceae;g__Magnetospirillum;s__Magnetospirillum sp001898825
UP000018922	V6F929	Putative signaling protein	1029	UniProtKB unreviewed (TrEMBL)	EAL,GGDEF,HisKA,PAS,PAS_4,PAS_4,Response_reg	3	2	Magnetospirillum gryphiswaldense (strain DSM 6361 / JCM 21280 / NBRC 15271 / MSR-1)	GCA_000513295.1	Bacteria;Pseudomonadota;Alphaproteobacteria;Rhodospirillales;Rhodospirillaceae;Magnetospirillum;Magnetospirillum gryphiswaldense	d__Bacteria;p__Proteobacteria;c__Alphaproteobacteria;o__Rhodospirillales;f__Magnetospirillaceae;g__Magnetospirillum;s__Magnetospirillum sp001898825
UP000018922	V6F1H6	Putative diguanylate phosphodiesterase, predicted	840	UniProtKB unreviewed (TrEMBL)	EAL,GGDEF,PAS_4,PAS_9	2	2	Magnetospirillum gryphiswaldense (strain DSM 6361 / JCM 21280 / NBRC 15271 / MSR-1)	GCA_000513295.1	Bacteria;Pseudomonadota;Alphaproteobacteria;Rhodospirillales;Rhodospirillaceae;Magnetospirillum;Magnetospirillum gryphiswaldense	d__Bacteria;p__Proteobacteria;c__Alphaproteobacteria;o__Rhodospirillales;f__Magnetospirillaceae;g__Magnetospirillum;s__Magnetospirillum sp001898825
UP000018922	V6EW28	Putative diguanylate phosphodiesterase with PAS(GGDEF)/PAC sensor(S)	872	UniProtKB unreviewed (TrEMBL)	EAL,GGDEF,PAS_8,SBP_bac_3	1	1	Magnetospirillum gryphiswaldense (strain DSM 6361 / JCM 21280 / NBRC 15271 / MSR-1)	GCA_000513295.1	Bacteria;Pseudomonadota;Alphaproteobacteria;Rhodospirillales;Rhodospirillaceae;Magnetospirillum;Magnetospirillum gryphiswaldense	d__Bacteria;p__Proteobacteria;c__Alphaproteobacteria;o__Rhodospirillales;f__Magnetospirillaceae;g__Magnetospirillum;s__Magnetospirillum sp001898825
UP000018922	V6F498	Putative DNA polymerase III	459	UniProtKB unreviewed (TrEMBL)	PAS,RNase_T	1	1	Magnetospirillum gryphiswaldense (strain DSM 6361 / JCM 21280 / NBRC 15271 / MSR-1)	GCA_000513295.1	Bacteria;Pseudomonadota;Alphaproteobacteria;Rhodospirillales;Rhodospirillaceae;Magnetospirillum;Magnetospirillum gryphiswaldense	d__Bacteria;p__Proteobacteria;c__Alphaproteobacteria;o__Rhodospirillales;f__Magnetospirillaceae;g__Magnetospirillum;s__Magnetospirillum sp001898825
UP000018922	V6F4C8	protein-glutamate O-methyltransferase	1510	UniProtKB unreviewed (TrEMBL)	CheB_methylest,CheR,CheR_N,EAL,GGDEF,PAS_4,PAS_9	2	2	Magnetospirillum gryphiswaldense (strain DSM 6361 / JCM 21280 / NBRC 15271 / MSR-1)	GCA_000513295.1	Bacteria;Pseudomonadota;Alphaproteobacteria;Rhodospirillales;Rhodospirillaceae;Magnetospirillum;Magnetospirillum gryphiswaldense	d__Bacteria;p__Proteobacteria;c__Alphaproteobacteria;o__Rhodospirillales;f__Magnetospirillaceae;g__Magnetospirillum;s__Magnetospirillum sp001898825
UP000018922	V6F558	histidine kinase	438	UniProtKB unreviewed (TrEMBL)	HATPase_c,HisKA,PAS_4	1	1	Magnetospirillum gryphiswaldense (strain DSM 6361 / JCM 21280 / NBRC 15271 / MSR-1)	GCA_000513295.1	Bacteria;Pseudomonadota;Alphaproteobacteria;Rhodospirillales;Rhodospirillaceae;Magnetospirillum;Magnetospirillum gryphiswaldense	d__Bacteria;p__Proteobacteria;c__Alphaproteobacteria;o__Rhodospirillales;f__Magnetospirillaceae;g__Magnetospirillum;s__Magnetospirillum sp001898825
UP000018922	V6F2P7	histidine kinase	736	UniProtKB unreviewed (TrEMBL)	DAHL,HATPase_c,PAS_7,PAS_9	2	2	Magnetospirillum gryphiswaldense (strain DSM 6361 / JCM 21280 / NBRC 15271 / MSR-1)	GCA_000513295.1	Bacteria;Pseudomonadota;Alphaproteobacteria;Rhodospirillales;Rhodospirillaceae;Magnetospirillum;Magnetospirillum gryphiswaldense	d__Bacteria;p__Proteobacteria;c__Alphaproteobacteria;o__Rhodospirillales;f__Magnetospirillaceae;g__Magnetospirillum;s__Magnetospirillum sp001898825
UP000018922	V6F422	histidine kinase	431	UniProtKB unreviewed (TrEMBL)	HATPase_c,HisKA,PAS_8	1	1	Magnetospirillum gryphiswaldense (strain DSM 6361 / JCM 21280 / NBRC 15271 / MSR-1)	GCA_000513295.1	Bacteria;Pseudomonadota;Alphaproteobacteria;Rhodospirillales;Rhodospirillaceae;Magnetospirillum;Magnetospirillum gryphiswaldense	d__Bacteria;p__Proteobacteria;c__Alphaproteobacteria;o__Rhodospirillales;f__Magnetospirillaceae;g__Magnetospirillum;s__Magnetospirillum sp001898825
UP000018922	V6F688	Two-component response regulator, modulated diguanylate cyclase	466	UniProtKB unreviewed (TrEMBL)	GGDEF,PAS_4,Response_reg	1	1	Magnetospirillum gryphiswaldense (strain DSM 6361 / JCM 21280 / NBRC 15271 / MSR-1)	GCA_000513295.1	Bacteria;Pseudomonadota;Alphaproteobacteria;Rhodospirillales;Rhodospirillaceae;Magnetospirillum;Magnetospirillum gryphiswaldense	d__Bacteria;p__Proteobacteria;c__Alphaproteobacteria;o__Rhodospirillales;f__Magnetospirillaceae;g__Magnetospirillum;s__Magnetospirillum sp001898825
UP000018922	V6F1Z0	PAS domain-containing protein	143	UniProtKB unreviewed (TrEMBL)	PAS_5	1	1	Magnetospirillum gryphiswaldense (strain DSM 6361 / JCM 21280 / NBRC 15271 / MSR-1)	GCA_000513295.1	Bacteria;Pseudomonadota;Alphaproteobacteria;Rhodospirillales;Rhodospirillaceae;Magnetospirillum;Magnetospirillum gryphiswaldense	d__Bacteria;p__Proteobacteria;c__Alphaproteobacteria;o__Rhodospirillales;f__Magnetospirillaceae;g__Magnetospirillum;s__Magnetospirillum sp001898825
UP000018922	V6EYN3	histidine kinase	372	UniProtKB unreviewed (TrEMBL)	HATPase_c,HisKA,PAS	1	1	Magnetospirillum gryphiswaldense (strain DSM 6361 / JCM 21280 / NBRC 15271 / MSR-1)	GCA_000513295.1	Bacteria;Pseudomonadota;Alphaproteobacteria;Rhodospirillales;Rhodospirillaceae;Magnetospirillum;Magnetospirillum gryphiswaldense	d__Bacteria;p__Proteobacteria;c__Alphaproteobacteria;o__Rhodospirillales;f__Magnetospirillaceae;g__Magnetospirillum;s__Magnetospirillum sp001898825
UP000018922	V6EZQ9	histidine kinase	675	UniProtKB unreviewed (TrEMBL)	HAMP,HATPase_c,HisKA,PAS_3	1	1	Magnetospirillum gryphiswaldense (strain DSM 6361 / JCM 21280 / NBRC 15271 / MSR-1)	GCA_000513295.1	Bacteria;Pseudomonadota;Alphaproteobacteria;Rhodospirillales;Rhodospirillaceae;Magnetospirillum;Magnetospirillum gryphiswaldense	d__Bacteria;p__Proteobacteria;c__Alphaproteobacteria;o__Rhodospirillales;f__Magnetospirillaceae;g__Magnetospirillum;s__Magnetospirillum sp001898825
UP000018922	V6F7A0	histidine kinase	796	UniProtKB unreviewed (TrEMBL)	HATPase_c,HisKA,PAS_4,PAS_4,Response_reg	2	1	Magnetospirillum gryphiswaldense (strain DSM 6361 / JCM 21280 / NBRC 15271 / MSR-1)	GCA_000513295.1	Bacteria;Pseudomonadota;Alphaproteobacteria;Rhodospirillales;Rhodospirillaceae;Magnetospirillum;Magnetospirillum gryphiswaldense	d__Bacteria;p__Proteobacteria;c__Alphaproteobacteria;o__Rhodospirillales;f__Magnetospirillaceae;g__Magnetospirillum;s__Magnetospirillum sp001898825
UP000018922	V6F2R8	Methyl-accepting chemotaxis protein	979	UniProtKB unreviewed (TrEMBL)	4HB_MCP_1,MCPsignal,PAS_3	1	1	Magnetospirillum gryphiswaldense (strain DSM 6361 / JCM 21280 / NBRC 15271 / MSR-1)	GCA_000513295.1	Bacteria;Pseudomonadota;Alphaproteobacteria;Rhodospirillales;Rhodospirillaceae;Magnetospirillum;Magnetospirillum gryphiswaldense	d__Bacteria;p__Proteobacteria;c__Alphaproteobacteria;o__Rhodospirillales;f__Magnetospirillaceae;g__Magnetospirillum;s__Magnetospirillum sp001898825
UP000018922	V6F5Z9	PAS:GGDEF	569	UniProtKB unreviewed (TrEMBL)	GGDEF,HAMP,PAS_9,sCache_2	1	1	Magnetospirillum gryphiswaldense (strain DSM 6361 / JCM 21280 / NBRC 15271 / MSR-1)	GCA_000513295.1	Bacteria;Pseudomonadota;Alphaproteobacteria;Rhodospirillales;Rhodospirillaceae;Magnetospirillum;Magnetospirillum gryphiswaldense	d__Bacteria;p__Proteobacteria;c__Alphaproteobacteria;o__Rhodospirillales;f__Magnetospirillaceae;g__Magnetospirillum;s__Magnetospirillum sp001898825
UP000018922	V6F5P1	Diguanylate cyclase with PAS/PAC sensor	672	UniProtKB unreviewed (TrEMBL)	GGDEF,NMT1,PAS_4	1	1	Magnetospirillum gryphiswaldense (strain DSM 6361 / JCM 21280 / NBRC 15271 / MSR-1)	GCA_000513295.1	Bacteria;Pseudomonadota;Alphaproteobacteria;Rhodospirillales;Rhodospirillaceae;Magnetospirillum;Magnetospirillum gryphiswaldense	d__Bacteria;p__Proteobacteria;c__Alphaproteobacteria;o__Rhodospirillales;f__Magnetospirillaceae;g__Magnetospirillum;s__Magnetospirillum sp001898825
UP000018922	V6F1D3	Putative diguanylate phosphodiesterase	828	UniProtKB unreviewed (TrEMBL)	EAL,GGDEF,PAS,PAS_4,Response_reg	2	2	Magnetospirillum gryphiswaldense (strain DSM 6361 / JCM 21280 / NBRC 15271 / MSR-1)	GCA_000513295.1	Bacteria;Pseudomonadota;Alphaproteobacteria;Rhodospirillales;Rhodospirillaceae;Magnetospirillum;Magnetospirillum gryphiswaldense	d__Bacteria;p__Proteobacteria;c__Alphaproteobacteria;o__Rhodospirillales;f__Magnetospirillaceae;g__Magnetospirillum;s__Magnetospirillum sp001898825
UP000007058	Q2W340	Methyl-accepting chemotaxis protein	564	UniProtKB unreviewed (TrEMBL)	4HB_MCP_1,GAF_2,HAMP,PAS	1	1	Magnetospirillum magneticum (strain AMB-1 / ATCC 700264)	GCA_000009985.1	Bacteria;Pseudomonadota;Alphaproteobacteria;Rhodospirillales;Rhodospirillaceae;Magnetospirillum;Magnetospirillum magneticum	d__Bacteria;p__Proteobacteria;c__Alphaproteobacteria;o__Rhodospirillales;f__Magnetospirillaceae;g__Magnetospirillum;s__Magnetospirillum sp001898825
UP000007058	Q2W4Q5	histidine kinase	373	UniProtKB unreviewed (TrEMBL)	HATPase_c,HisKA,PAS	1	1	Magnetospirillum magneticum (strain AMB-1 / ATCC 700264)	GCA_000009985.1	Bacteria;Pseudomonadota;Alphaproteobacteria;Rhodospirillales;Rhodospirillaceae;Magnetospirillum;Magnetospirillum magneticum	d__Bacteria;p__Proteobacteria;c__Alphaproteobacteria;o__Rhodospirillales;f__Magnetospirillaceae;g__Magnetospirillum;s__Magnetospirillum sp001898825
UP000007058	Q2W5R5	histidine kinase	754	UniProtKB unreviewed (TrEMBL)	DUF3365,HATPase_c,HisKA,PAS,PAS_3	2	2	Magnetospirillum magneticum (strain AMB-1 / ATCC 700264)	GCA_000009985.1	Bacteria;Pseudomonadota;Alphaproteobacteria;Rhodospirillales;Rhodospirillaceae;Magnetospirillum;Magnetospirillum magneticum	d__Bacteria;p__Proteobacteria;c__Alphaproteobacteria;o__Rhodospirillales;f__Magnetospirillaceae;g__Magnetospirillum;s__Magnetospirillum sp001898825
UP000007058	Q2W924	histidine kinase	846	UniProtKB unreviewed (TrEMBL)	7TMR-DISMED2,7TMR-DISM_7TM,HATPase_c,HisKA,PAS	1	1	Magnetospirillum magneticum (strain AMB-1 / ATCC 700264)	GCA_000009985.1	Bacteria;Pseudomonadota;Alphaproteobacteria;Rhodospirillales;Rhodospirillaceae;Magnetospirillum;Magnetospirillum magneticum	d__Bacteria;p__Proteobacteria;c__Alphaproteobacteria;o__Rhodospirillales;f__Magnetospirillaceae;g__Magnetospirillum;s__Magnetospirillum sp001898825
UP000007058	Q2W0C7	FOG: GGDEF domain	558	UniProtKB unreviewed (TrEMBL)	GGDEF,PAS_9	1	1	Magnetospirillum magneticum (strain AMB-1 / ATCC 700264)	GCA_000009985.1	Bacteria;Pseudomonadota;Alphaproteobacteria;Rhodospirillales;Rhodospirillaceae;Magnetospirillum;Magnetospirillum magneticum	d__Bacteria;p__Proteobacteria;c__Alphaproteobacteria;o__Rhodospirillales;f__Magnetospirillaceae;g__Magnetospirillum;s__Magnetospirillum sp001898825
UP000007058	Q2VYM7	Predicted signal transduction protein containing a membrane domain	982	UniProtKB unreviewed (TrEMBL)	EAL,GGDEF,PAS_9,PAS_9	2	1	Magnetospirillum magneticum (strain AMB-1 / ATCC 700264)	GCA_000009985.1	Bacteria;Pseudomonadota;Alphaproteobacteria;Rhodospirillales;Rhodospirillaceae;Magnetospirillum;Magnetospirillum magneticum	d__Bacteria;p__Proteobacteria;c__Alphaproteobacteria;o__Rhodospirillales;f__Magnetospirillaceae;g__Magnetospirillum;s__Magnetospirillum sp001898825
UP000007058	Q2W8B1	histidine kinase	976	UniProtKB unreviewed (TrEMBL)	DUF3369,HATPase_c,HisKA,Hpt,PAS_3,Response_reg	1	1	Magnetospirillum magneticum (strain AMB-1 / ATCC 700264)	GCA_000009985.1	Bacteria;Pseudomonadota;Alphaproteobacteria;Rhodospirillales;Rhodospirillaceae;Magnetospirillum;Magnetospirillum magneticum	d__Bacteria;p__Proteobacteria;c__Alphaproteobacteria;o__Rhodospirillales;f__Magnetospirillaceae;g__Magnetospirillum;s__Magnetospirillum sp001898825
UP000007058	Q2W7V7	histidine kinase	685	UniProtKB unreviewed (TrEMBL)	HATPase_c,HisKA,PAS,dCache_1	1	1	Magnetospirillum magneticum (strain AMB-1 / ATCC 700264)	GCA_000009985.1	Bacteria;Pseudomonadota;Alphaproteobacteria;Rhodospirillales;Rhodospirillaceae;Magnetospirillum;Magnetospirillum magneticum	d__Bacteria;p__Proteobacteria;c__Alphaproteobacteria;o__Rhodospirillales;f__Magnetospirillaceae;g__Magnetospirillum;s__Magnetospirillum sp001898825
UP000007058	Q2VZM5	histidine kinase	1258	UniProtKB unreviewed (TrEMBL)	4HB_MCP_1,GAF_2,HAMP,HATPase_c,HisKA,Hpt,PAS_9,Response_reg,Response_reg	1	1	Magnetospirillum magneticum (strain AMB-1 / ATCC 700264)	GCA_000009985.1	Bacteria;Pseudomonadota;Alphaproteobacteria;Rhodospirillales;Rhodospirillaceae;Magnetospirillum;Magnetospirillum magneticum	d__Bacteria;p__Proteobacteria;c__Alphaproteobacteria;o__Rhodospirillales;f__Magnetospirillaceae;g__Magnetospirillum;s__Magnetospirillum sp001898825
UP000007058	Q2W1M0	Response regulator containing a CheY-like receiver domain and a GGDEF domain	477	UniProtKB unreviewed (TrEMBL)	GGDEF,PAS_4,Response_reg	1	1	Magnetospirillum magneticum (strain AMB-1 / ATCC 700264)	GCA_000009985.1	Bacteria;Pseudomonadota;Alphaproteobacteria;Rhodospirillales;Rhodospirillaceae;Magnetospirillum;Magnetospirillum magneticum	d__Bacteria;p__Proteobacteria;c__Alphaproteobacteria;o__Rhodospirillales;f__Magnetospirillaceae;g__Magnetospirillum;s__Magnetospirillum sp001898825
UP000007058	Q2W948	histidine kinase	795	UniProtKB unreviewed (TrEMBL)	HATPase_c,HisKA,PAS_3,PAS_9,dCache_1	2	2	Magnetospirillum magneticum (strain AMB-1 / ATCC 700264)	GCA_000009985.1	Bacteria;Pseudomonadota;Alphaproteobacteria;Rhodospirillales;Rhodospirillaceae;Magnetospirillum;Magnetospirillum magneticum	d__Bacteria;p__Proteobacteria;c__Alphaproteobacteria;o__Rhodospirillales;f__Magnetospirillaceae;g__Magnetospirillum;s__Magnetospirillum sp001898825
UP000007058	Q2W4Y9	histidine kinase	442	UniProtKB unreviewed (TrEMBL)	HATPase_c,HisKA,PAS_4	1	1	Magnetospirillum magneticum (strain AMB-1 / ATCC 700264)	GCA_000009985.1	Bacteria;Pseudomonadota;Alphaproteobacteria;Rhodospirillales;Rhodospirillaceae;Magnetospirillum;Magnetospirillum magneticum	d__Bacteria;p__Proteobacteria;c__Alphaproteobacteria;o__Rhodospirillales;f__Magnetospirillaceae;g__Magnetospirillum;s__Magnetospirillum sp001898825
UP000007058	Q2W680	histidine kinase	1616	UniProtKB unreviewed (TrEMBL)	HATPase_c,HisKA,Hpt,PAS_3,PAS_9,Response_reg,Response_reg	2	2	Magnetospirillum magneticum (strain AMB-1 / ATCC 700264)	GCA_000009985.1	Bacteria;Pseudomonadota;Alphaproteobacteria;Rhodospirillales;Rhodospirillaceae;Magnetospirillum;Magnetospirillum magneticum	d__Bacteria;p__Proteobacteria;c__Alphaproteobacteria;o__Rhodospirillales;f__Magnetospirillaceae;g__Magnetospirillum;s__Magnetospirillum sp001898825
UP000007058	Q2W8M6	PAS/PAC domain	141	UniProtKB unreviewed (TrEMBL)	PAS_3	1	1	Magnetospirillum magneticum (strain AMB-1 / ATCC 700264)	GCA_000009985.1	Bacteria;Pseudomonadota;Alphaproteobacteria;Rhodospirillales;Rhodospirillaceae;Magnetospirillum;Magnetospirillum magneticum	d__Bacteria;p__Proteobacteria;c__Alphaproteobacteria;o__Rhodospirillales;f__Magnetospirillaceae;g__Magnetospirillum;s__Magnetospirillum sp001898825
UP000007058	Q2W341	histidine kinase	1248	UniProtKB unreviewed (TrEMBL)	GAF_2,HAMP,HATPase_c,HisKA,PAS_9,Response_reg,Response_reg	1	1	Magnetospirillum magneticum (strain AMB-1 / ATCC 700264)	GCA_000009985.1	Bacteria;Pseudomonadota;Alphaproteobacteria;Rhodospirillales;Rhodospirillaceae;Magnetospirillum;Magnetospirillum magneticum	d__Bacteria;p__Proteobacteria;c__Alphaproteobacteria;o__Rhodospirillales;f__Magnetospirillaceae;g__Magnetospirillum;s__Magnetospirillum sp001898825
UP000007058	Q2W1Z2	protein-glutamate O-methyltransferase	1510	UniProtKB unreviewed (TrEMBL)	CheB_methylest,CheR,CheR_N,EAL,GGDEF,PAS_4,PAS_9	2	2	Magnetospirillum magneticum (strain AMB-1 / ATCC 700264)	GCA_000009985.1	Bacteria;Pseudomonadota;Alphaproteobacteria;Rhodospirillales;Rhodospirillaceae;Magnetospirillum;Magnetospirillum magneticum	d__Bacteria;p__Proteobacteria;c__Alphaproteobacteria;o__Rhodospirillales;f__Magnetospirillaceae;g__Magnetospirillum;s__Magnetospirillum sp001898825
UP000007058	Q2W2L9	Methyl-accepting chemotaxis protein	741	UniProtKB unreviewed (TrEMBL)	MCPsignal,PAS_3,TarH	1	1	Magnetospirillum magneticum (strain AMB-1 / ATCC 700264)	GCA_000009985.1	Bacteria;Pseudomonadota;Alphaproteobacteria;Rhodospirillales;Rhodospirillaceae;Magnetospirillum;Magnetospirillum magneticum	d__Bacteria;p__Proteobacteria;c__Alphaproteobacteria;o__Rhodospirillales;f__Magnetospirillaceae;g__Magnetospirillum;s__Magnetospirillum sp001898825
UP000007058	Q2W7F7	Predicted signal transduction protein containing a membrane domain	587	UniProtKB unreviewed (TrEMBL)	EAL,PAS_4	1	1	Magnetospirillum magneticum (strain AMB-1 / ATCC 700264)	GCA_000009985.1	Bacteria;Pseudomonadota;Alphaproteobacteria;Rhodospirillales;Rhodospirillaceae;Magnetospirillum;Magnetospirillum magneticum	d__Bacteria;p__Proteobacteria;c__Alphaproteobacteria;o__Rhodospirillales;f__Magnetospirillaceae;g__Magnetospirillum;s__Magnetospirillum sp001898825
UP000007058	Q2W8B2	histidine kinase	504	UniProtKB unreviewed (TrEMBL)	HATPase_c,HisKA,PAS_3,PAS_9	2	2	Magnetospirillum magneticum (strain AMB-1 / ATCC 700264)	GCA_000009985.1	Bacteria;Pseudomonadota;Alphaproteobacteria;Rhodospirillales;Rhodospirillaceae;Magnetospirillum;Magnetospirillum magneticum	d__Bacteria;p__Proteobacteria;c__Alphaproteobacteria;o__Rhodospirillales;f__Magnetospirillaceae;g__Magnetospirillum;s__Magnetospirillum sp001898825
UP000007058	Q2W208	histidine kinase	782	UniProtKB unreviewed (TrEMBL)	HATPase_c,HisKA,PAS,PilJ,Response_reg	1	1	Magnetospirillum magneticum (strain AMB-1 / ATCC 700264)	GCA_000009985.1	Bacteria;Pseudomonadota;Alphaproteobacteria;Rhodospirillales;Rhodospirillaceae;Magnetospirillum;Magnetospirillum magneticum	d__Bacteria;p__Proteobacteria;c__Alphaproteobacteria;o__Rhodospirillales;f__Magnetospirillaceae;g__Magnetospirillum;s__Magnetospirillum sp001898825
UP000007058	Q2W1P8	histidine kinase	840	UniProtKB unreviewed (TrEMBL)	HATPase_c,HisKA,PAS_3,PAS_9,dCache_1	2	2	Magnetospirillum magneticum (strain AMB-1 / ATCC 700264)	GCA_000009985.1	Bacteria;Pseudomonadota;Alphaproteobacteria;Rhodospirillales;Rhodospirillaceae;Magnetospirillum;Magnetospirillum magneticum	d__Bacteria;p__Proteobacteria;c__Alphaproteobacteria;o__Rhodospirillales;f__Magnetospirillaceae;g__Magnetospirillum;s__Magnetospirillum sp001898825
UP000007058	Q2W3C1	histidine kinase	676	UniProtKB unreviewed (TrEMBL)	HATPase_c,HisKA,PAS_7,PAS_7,PAS_9	3	2	Magnetospirillum magneticum (strain AMB-1 / ATCC 700264)	GCA_000009985.1	Bacteria;Pseudomonadota;Alphaproteobacteria;Rhodospirillales;Rhodospirillaceae;Magnetospirillum;Magnetospirillum magneticum	d__Bacteria;p__Proteobacteria;c__Alphaproteobacteria;o__Rhodospirillales;f__Magnetospirillaceae;g__Magnetospirillum;s__Magnetospirillum sp001898825
UP000007058	Q2W5T0	PAS/PAC domain	150	UniProtKB unreviewed (TrEMBL)	PAS_4	1	1	Magnetospirillum magneticum (strain AMB-1 / ATCC 700264)	GCA_000009985.1	Bacteria;Pseudomonadota;Alphaproteobacteria;Rhodospirillales;Rhodospirillaceae;Magnetospirillum;Magnetospirillum magneticum	d__Bacteria;p__Proteobacteria;c__Alphaproteobacteria;o__Rhodospirillales;f__Magnetospirillaceae;g__Magnetospirillum;s__Magnetospirillum sp001898825
UP000007058	Q2W7W9	histidine kinase	386	UniProtKB unreviewed (TrEMBL)	HATPase_c,HisKA,PAS_9	1	1	Magnetospirillum magneticum (strain AMB-1 / ATCC 700264)	GCA_000009985.1	Bacteria;Pseudomonadota;Alphaproteobacteria;Rhodospirillales;Rhodospirillaceae;Magnetospirillum;Magnetospirillum magneticum	d__Bacteria;p__Proteobacteria;c__Alphaproteobacteria;o__Rhodospirillales;f__Magnetospirillaceae;g__Magnetospirillum;s__Magnetospirillum sp001898825
UP000007058	Q2W337	C4-dicarboxylate transport sensor protein dctB	658	UniProtKB unreviewed (TrEMBL)	PAS	1	1	Magnetospirillum magneticum (strain AMB-1 / ATCC 700264)	GCA_000009985.1	Bacteria;Pseudomonadota;Alphaproteobacteria;Rhodospirillales;Rhodospirillaceae;Magnetospirillum;Magnetospirillum magneticum	d__Bacteria;p__Proteobacteria;c__Alphaproteobacteria;o__Rhodospirillales;f__Magnetospirillaceae;g__Magnetospirillum;s__Magnetospirillum sp001898825
UP000007058	Q2W1D5	histidine kinase	607	UniProtKB unreviewed (TrEMBL)	HATPase_c,HisKA,PAS_4,PAS_9	2	2	Magnetospirillum magneticum (strain AMB-1 / ATCC 700264)	GCA_000009985.1	Bacteria;Pseudomonadota;Alphaproteobacteria;Rhodospirillales;Rhodospirillaceae;Magnetospirillum;Magnetospirillum magneticum	d__Bacteria;p__Proteobacteria;c__Alphaproteobacteria;o__Rhodospirillales;f__Magnetospirillaceae;g__Magnetospirillum;s__Magnetospirillum sp001898825
UP000007058	Q2W0X1	FOG: PAS/PAC domain	179	UniProtKB unreviewed (TrEMBL)	PAS_3	1	1	Magnetospirillum magneticum (strain AMB-1 / ATCC 700264)	GCA_000009985.1	Bacteria;Pseudomonadota;Alphaproteobacteria;Rhodospirillales;Rhodospirillaceae;Magnetospirillum;Magnetospirillum magneticum	d__Bacteria;p__Proteobacteria;c__Alphaproteobacteria;o__Rhodospirillales;f__Magnetospirillaceae;g__Magnetospirillum;s__Magnetospirillum sp001898825
UP000007058	Q2W317	histidine kinase	1022	UniProtKB unreviewed (TrEMBL)	HATPase_c,PAS,PAS,PAS_4,PAS_7,PAS_9	5	4	Magnetospirillum magneticum (strain AMB-1 / ATCC 700264)	GCA_000009985.1	Bacteria;Pseudomonadota;Alphaproteobacteria;Rhodospirillales;Rhodospirillaceae;Magnetospirillum;Magnetospirillum magneticum	d__Bacteria;p__Proteobacteria;c__Alphaproteobacteria;o__Rhodospirillales;f__Magnetospirillaceae;g__Magnetospirillum;s__Magnetospirillum sp001898825
UP000007058	Q2VZS3	Hypothetical signaling protein CC0091	893	UniProtKB unreviewed (TrEMBL)	EAL,GGDEF,HisKA,PAS_4,PAS_4,PAS_9,Response_reg	3	2	Magnetospirillum magneticum (strain AMB-1 / ATCC 700264)	GCA_000009985.1	Bacteria;Pseudomonadota;Alphaproteobacteria;Rhodospirillales;Rhodospirillaceae;Magnetospirillum;Magnetospirillum magneticum	d__Bacteria;p__Proteobacteria;c__Alphaproteobacteria;o__Rhodospirillales;f__Magnetospirillaceae;g__Magnetospirillum;s__Magnetospirillum sp001898825
UP000007058	Q2W9K4	histidine kinase	586	UniProtKB unreviewed (TrEMBL)	HATPase_c,HisKA,PAS_3	1	1	Magnetospirillum magneticum (strain AMB-1 / ATCC 700264)	GCA_000009985.1	Bacteria;Pseudomonadota;Alphaproteobacteria;Rhodospirillales;Rhodospirillaceae;Magnetospirillum;Magnetospirillum magneticum	d__Bacteria;p__Proteobacteria;c__Alphaproteobacteria;o__Rhodospirillales;f__Magnetospirillaceae;g__Magnetospirillum;s__Magnetospirillum sp001898825
UP000007058	Q2W9V4	histidine kinase	755	UniProtKB unreviewed (TrEMBL)	HAMP,HATPase_c,HisKA,PAS	1	1	Magnetospirillum magneticum (strain AMB-1 / ATCC 700264)	GCA_000009985.1	Bacteria;Pseudomonadota;Alphaproteobacteria;Rhodospirillales;Rhodospirillaceae;Magnetospirillum;Magnetospirillum magneticum	d__Bacteria;p__Proteobacteria;c__Alphaproteobacteria;o__Rhodospirillales;f__Magnetospirillaceae;g__Magnetospirillum;s__Magnetospirillum sp001898825
UP000007058	Q2W4Q3	Nitrogen regulation protein	744	UniProtKB unreviewed (TrEMBL)	HAMP,HATPase_c,HisKA,NtrY_N,PAS	1	1	Magnetospirillum magneticum (strain AMB-1 / ATCC 700264)	GCA_000009985.1	Bacteria;Pseudomonadota;Alphaproteobacteria;Rhodospirillales;Rhodospirillaceae;Magnetospirillum;Magnetospirillum magneticum	d__Bacteria;p__Proteobacteria;c__Alphaproteobacteria;o__Rhodospirillales;f__Magnetospirillaceae;g__Magnetospirillum;s__Magnetospirillum sp001898825
UP000007058	Q2W9T6	PAS/PAC domain	179	UniProtKB unreviewed (TrEMBL)	PAS_3	1	1	Magnetospirillum magneticum (strain AMB-1 / ATCC 700264)	GCA_000009985.1	Bacteria;Pseudomonadota;Alphaproteobacteria;Rhodospirillales;Rhodospirillaceae;Magnetospirillum;Magnetospirillum magneticum	d__Bacteria;p__Proteobacteria;c__Alphaproteobacteria;o__Rhodospirillales;f__Magnetospirillaceae;g__Magnetospirillum;s__Magnetospirillum sp001898825
UP000007058	Q2W8X5	histidine kinase	655	UniProtKB unreviewed (TrEMBL)	HATPase_c,HisKA,PAS	1	1	Magnetospirillum magneticum (strain AMB-1 / ATCC 700264)	GCA_000009985.1	Bacteria;Pseudomonadota;Alphaproteobacteria;Rhodospirillales;Rhodospirillaceae;Magnetospirillum;Magnetospirillum magneticum	d__Bacteria;p__Proteobacteria;c__Alphaproteobacteria;o__Rhodospirillales;f__Magnetospirillaceae;g__Magnetospirillum;s__Magnetospirillum sp001898825
UP000007058	Q2W566	histidine kinase	739	UniProtKB unreviewed (TrEMBL)	GAF_2,HATPase_c,HisKA,PAS,Response_reg	1	1	Magnetospirillum magneticum (strain AMB-1 / ATCC 700264)	GCA_000009985.1	Bacteria;Pseudomonadota;Alphaproteobacteria;Rhodospirillales;Rhodospirillaceae;Magnetospirillum;Magnetospirillum magneticum	d__Bacteria;p__Proteobacteria;c__Alphaproteobacteria;o__Rhodospirillales;f__Magnetospirillaceae;g__Magnetospirillum;s__Magnetospirillum sp001898825
UP000007058	Q2W0Y2	histidine kinase	774	UniProtKB unreviewed (TrEMBL)	DUF3365,GAF_2,HATPase_c,HisKA,PAS	1	1	Magnetospirillum magneticum (strain AMB-1 / ATCC 700264)	GCA_000009985.1	Bacteria;Pseudomonadota;Alphaproteobacteria;Rhodospirillales;Rhodospirillaceae;Magnetospirillum;Magnetospirillum magneticum	d__Bacteria;p__Proteobacteria;c__Alphaproteobacteria;o__Rhodospirillales;f__Magnetospirillaceae;g__Magnetospirillum;s__Magnetospirillum sp001898825
UP000007058	Q2W648	histidine kinase	1036	UniProtKB unreviewed (TrEMBL)	GAF_3,HATPase_c,HisKA,MASE3,PAS_4,Response_reg	1	1	Magnetospirillum magneticum (strain AMB-1 / ATCC 700264)	GCA_000009985.1	Bacteria;Pseudomonadota;Alphaproteobacteria;Rhodospirillales;Rhodospirillaceae;Magnetospirillum;Magnetospirillum magneticum	d__Bacteria;p__Proteobacteria;c__Alphaproteobacteria;o__Rhodospirillales;f__Magnetospirillaceae;g__Magnetospirillum;s__Magnetospirillum sp001898825
UP000007058	Q2W1T4	histidine kinase	481	UniProtKB unreviewed (TrEMBL)	HATPase_c,HisKA,PAS_9	1	1	Magnetospirillum magneticum (strain AMB-1 / ATCC 700264)	GCA_000009985.1	Bacteria;Pseudomonadota;Alphaproteobacteria;Rhodospirillales;Rhodospirillaceae;Magnetospirillum;Magnetospirillum magneticum	d__Bacteria;p__Proteobacteria;c__Alphaproteobacteria;o__Rhodospirillales;f__Magnetospirillaceae;g__Magnetospirillum;s__Magnetospirillum sp001898825
UP000007058	Q2W5R6	histidine kinase	458	UniProtKB unreviewed (TrEMBL)	HATPase_c,HisKA,PAS_4	1	1	Magnetospirillum magneticum (strain AMB-1 / ATCC 700264)	GCA_000009985.1	Bacteria;Pseudomonadota;Alphaproteobacteria;Rhodospirillales;Rhodospirillaceae;Magnetospirillum;Magnetospirillum magneticum	d__Bacteria;p__Proteobacteria;c__Alphaproteobacteria;o__Rhodospirillales;f__Magnetospirillaceae;g__Magnetospirillum;s__Magnetospirillum sp001898825
UP000007058	Q2W558	histidine kinase	623	UniProtKB unreviewed (TrEMBL)	CHASE5,HATPase_c,PAS_4	1	1	Magnetospirillum magneticum (strain AMB-1 / ATCC 700264)	GCA_000009985.1	Bacteria;Pseudomonadota;Alphaproteobacteria;Rhodospirillales;Rhodospirillaceae;Magnetospirillum;Magnetospirillum magneticum	d__Bacteria;p__Proteobacteria;c__Alphaproteobacteria;o__Rhodospirillales;f__Magnetospirillaceae;g__Magnetospirillum;s__Magnetospirillum sp001898825
UP000007058	Q2W7A5	histidine kinase	2123	UniProtKB unreviewed (TrEMBL)	AAA_16,GAF,HATPase_c,PAS_4,Pkinase	1	1	Magnetospirillum magneticum (strain AMB-1 / ATCC 700264)	GCA_000009985.1	Bacteria;Pseudomonadota;Alphaproteobacteria;Rhodospirillales;Rhodospirillaceae;Magnetospirillum;Magnetospirillum magneticum	d__Bacteria;p__Proteobacteria;c__Alphaproteobacteria;o__Rhodospirillales;f__Magnetospirillaceae;g__Magnetospirillum;s__Magnetospirillum sp001898825
UP000007058	Q2WAK7	Predicted transcriptional regulator	277	UniProtKB unreviewed (TrEMBL)	HTH_31,MLTR_LBD	1	1	Magnetospirillum magneticum (strain AMB-1 / ATCC 700264)	GCA_000009985.1	Bacteria;Pseudomonadota;Alphaproteobacteria;Rhodospirillales;Rhodospirillaceae;Magnetospirillum;Magnetospirillum magneticum	d__Bacteria;p__Proteobacteria;c__Alphaproteobacteria;o__Rhodospirillales;f__Magnetospirillaceae;g__Magnetospirillum;s__Magnetospirillum sp001898825
UP000007058	Q2W7S3	Methyl-accepting chemotaxis protein	522	UniProtKB unreviewed (TrEMBL)	GGDEF,PAS,sCache_2	1	1	Magnetospirillum magneticum (strain AMB-1 / ATCC 700264)	GCA_000009985.1	Bacteria;Pseudomonadota;Alphaproteobacteria;Rhodospirillales;Rhodospirillaceae;Magnetospirillum;Magnetospirillum magneticum	d__Bacteria;p__Proteobacteria;c__Alphaproteobacteria;o__Rhodospirillales;f__Magnetospirillaceae;g__Magnetospirillum;s__Magnetospirillum sp001898825
UP000007058	Q2W8A9	histidine kinase	687	UniProtKB unreviewed (TrEMBL)	HATPase_c,HisKA,PAS_9,Response_reg,Response_reg	1	1	Magnetospirillum magneticum (strain AMB-1 / ATCC 700264)	GCA_000009985.1	Bacteria;Pseudomonadota;Alphaproteobacteria;Rhodospirillales;Rhodospirillaceae;Magnetospirillum;Magnetospirillum magneticum	d__Bacteria;p__Proteobacteria;c__Alphaproteobacteria;o__Rhodospirillales;f__Magnetospirillaceae;g__Magnetospirillum;s__Magnetospirillum sp001898825
UP000007058	Q2W895	histidine kinase	823	UniProtKB unreviewed (TrEMBL)	HATPase_c,HisKA,PAS_3,PAS_3,dCache_1	2	1	Magnetospirillum magneticum (strain AMB-1 / ATCC 700264)	GCA_000009985.1	Bacteria;Pseudomonadota;Alphaproteobacteria;Rhodospirillales;Rhodospirillaceae;Magnetospirillum;Magnetospirillum magneticum	d__Bacteria;p__Proteobacteria;c__Alphaproteobacteria;o__Rhodospirillales;f__Magnetospirillaceae;g__Magnetospirillum;s__Magnetospirillum sp001898825
UP000007058	Q2W5W5	histidine kinase	514	UniProtKB unreviewed (TrEMBL)	HATPase_c,HisKA,PAS_7,Response_reg	1	1	Magnetospirillum magneticum (strain AMB-1 / ATCC 700264)	GCA_000009985.1	Bacteria;Pseudomonadota;Alphaproteobacteria;Rhodospirillales;Rhodospirillaceae;Magnetospirillum;Magnetospirillum magneticum	d__Bacteria;p__Proteobacteria;c__Alphaproteobacteria;o__Rhodospirillales;f__Magnetospirillaceae;g__Magnetospirillum;s__Magnetospirillum sp001898825
UP000007058	Q2W649	histidine kinase	1218	UniProtKB unreviewed (TrEMBL)	GAF,HATPase_c,HisKA,PAS_3,PAS_8,PAS_8,Response_reg	3	2	Magnetospirillum magneticum (strain AMB-1 / ATCC 700264)	GCA_000009985.1	Bacteria;Pseudomonadota;Alphaproteobacteria;Rhodospirillales;Rhodospirillaceae;Magnetospirillum;Magnetospirillum magneticum	d__Bacteria;p__Proteobacteria;c__Alphaproteobacteria;o__Rhodospirillales;f__Magnetospirillaceae;g__Magnetospirillum;s__Magnetospirillum sp001898825
UP000007058	Q2VZL7	Hypothetical 918 kDa protein Y4LL	833	UniProtKB unreviewed (TrEMBL)	EAL,GGDEF,PAS_4,PAS_4,PAS_9	3	2	Magnetospirillum magneticum (strain AMB-1 / ATCC 700264)	GCA_000009985.1	Bacteria;Pseudomonadota;Alphaproteobacteria;Rhodospirillales;Rhodospirillaceae;Magnetospirillum;Magnetospirillum magneticum	d__Bacteria;p__Proteobacteria;c__Alphaproteobacteria;o__Rhodospirillales;f__Magnetospirillaceae;g__Magnetospirillum;s__Magnetospirillum sp001898825
UP000007058	Q2W145	histidine kinase	548	UniProtKB unreviewed (TrEMBL)	HATPase_c,HisKA,PAS,PAS_4	2	2	Magnetospirillum magneticum (strain AMB-1 / ATCC 700264)	GCA_000009985.1	Bacteria;Pseudomonadota;Alphaproteobacteria;Rhodospirillales;Rhodospirillaceae;Magnetospirillum;Magnetospirillum magneticum	d__Bacteria;p__Proteobacteria;c__Alphaproteobacteria;o__Rhodospirillales;f__Magnetospirillaceae;g__Magnetospirillum;s__Magnetospirillum sp001898825
UP000007058	Q2W1N3	histidine kinase	1117	UniProtKB unreviewed (TrEMBL)	HATPase_c,HisKA,Hpt,PAS,PAS_4,Response_reg,Response_reg	2	2	Magnetospirillum magneticum (strain AMB-1 / ATCC 700264)	GCA_000009985.1	Bacteria;Pseudomonadota;Alphaproteobacteria;Rhodospirillales;Rhodospirillaceae;Magnetospirillum;Magnetospirillum magneticum	d__Bacteria;p__Proteobacteria;c__Alphaproteobacteria;o__Rhodospirillales;f__Magnetospirillaceae;g__Magnetospirillum;s__Magnetospirillum sp001898825
UP000007058	Q2W7D7	histidine kinase	526	UniProtKB unreviewed (TrEMBL)	HATPase_c,HisKA,PAS_4,PAS_8	2	2	Magnetospirillum magneticum (strain AMB-1 / ATCC 700264)	GCA_000009985.1	Bacteria;Pseudomonadota;Alphaproteobacteria;Rhodospirillales;Rhodospirillaceae;Magnetospirillum;Magnetospirillum magneticum	d__Bacteria;p__Proteobacteria;c__Alphaproteobacteria;o__Rhodospirillales;f__Magnetospirillaceae;g__Magnetospirillum;s__Magnetospirillum sp001898825
UP000007058	Q2W7U0	Predicted signal transduction protein containing a membrane domain	831	UniProtKB unreviewed (TrEMBL)	EAL,GGDEF,Hpt,PAS,Response_reg	1	1	Magnetospirillum magneticum (strain AMB-1 / ATCC 700264)	GCA_000009985.1	Bacteria;Pseudomonadota;Alphaproteobacteria;Rhodospirillales;Rhodospirillaceae;Magnetospirillum;Magnetospirillum magneticum	d__Bacteria;p__Proteobacteria;c__Alphaproteobacteria;o__Rhodospirillales;f__Magnetospirillaceae;g__Magnetospirillum;s__Magnetospirillum sp001898825
UP000007058	Q2W5A6	histidine kinase	860	UniProtKB unreviewed (TrEMBL)	HATPase_c,HisKA,PAS,PAS,PilJ,Response_reg	2	1	Magnetospirillum magneticum (strain AMB-1 / ATCC 700264)	GCA_000009985.1	Bacteria;Pseudomonadota;Alphaproteobacteria;Rhodospirillales;Rhodospirillaceae;Magnetospirillum;Magnetospirillum magneticum	d__Bacteria;p__Proteobacteria;c__Alphaproteobacteria;o__Rhodospirillales;f__Magnetospirillaceae;g__Magnetospirillum;s__Magnetospirillum sp001898825
UP000007058	Q2W7E1	histidine kinase	497	UniProtKB unreviewed (TrEMBL)	HATPase_c,HisKA,PAS_3	1	1	Magnetospirillum magneticum (strain AMB-1 / ATCC 700264)	GCA_000009985.1	Bacteria;Pseudomonadota;Alphaproteobacteria;Rhodospirillales;Rhodospirillaceae;Magnetospirillum;Magnetospirillum magneticum	d__Bacteria;p__Proteobacteria;c__Alphaproteobacteria;o__Rhodospirillales;f__Magnetospirillaceae;g__Magnetospirillum;s__Magnetospirillum sp001898825
UP000007058	Q2W4Y0	histidine kinase	690	UniProtKB unreviewed (TrEMBL)	HATPase_c,PAS_9	1	1	Magnetospirillum magneticum (strain AMB-1 / ATCC 700264)	GCA_000009985.1	Bacteria;Pseudomonadota;Alphaproteobacteria;Rhodospirillales;Rhodospirillaceae;Magnetospirillum;Magnetospirillum magneticum	d__Bacteria;p__Proteobacteria;c__Alphaproteobacteria;o__Rhodospirillales;f__Magnetospirillaceae;g__Magnetospirillum;s__Magnetospirillum sp001898825
UP000007058	Q2W3X7	histidine kinase	863	UniProtKB unreviewed (TrEMBL)	HAMP,HATPase_c,HisKA,PAS_4,PAS_9	2	2	Magnetospirillum magneticum (strain AMB-1 / ATCC 700264)	GCA_000009985.1	Bacteria;Pseudomonadota;Alphaproteobacteria;Rhodospirillales;Rhodospirillaceae;Magnetospirillum;Magnetospirillum magneticum	d__Bacteria;p__Proteobacteria;c__Alphaproteobacteria;o__Rhodospirillales;f__Magnetospirillaceae;g__Magnetospirillum;s__Magnetospirillum sp001898825
UP000007058	Q2W1A7	histidine kinase	681	UniProtKB unreviewed (TrEMBL)	HATPase_c,HisKA,PAS_4,dCache_1	1	1	Magnetospirillum magneticum (strain AMB-1 / ATCC 700264)	GCA_000009985.1	Bacteria;Pseudomonadota;Alphaproteobacteria;Rhodospirillales;Rhodospirillaceae;Magnetospirillum;Magnetospirillum magneticum	d__Bacteria;p__Proteobacteria;c__Alphaproteobacteria;o__Rhodospirillales;f__Magnetospirillaceae;g__Magnetospirillum;s__Magnetospirillum sp001898825
UP000007058	Q2W3S8	Predicted signal transduction protein containing a membrane domain	548	UniProtKB unreviewed (TrEMBL)	EAL,GGDEF,PAS_8	1	1	Magnetospirillum magneticum (strain AMB-1 / ATCC 700264)	GCA_000009985.1	Bacteria;Pseudomonadota;Alphaproteobacteria;Rhodospirillales;Rhodospirillaceae;Magnetospirillum;Magnetospirillum magneticum	d__Bacteria;p__Proteobacteria;c__Alphaproteobacteria;o__Rhodospirillales;f__Magnetospirillaceae;g__Magnetospirillum;s__Magnetospirillum sp001898825
UP000007058	Q2W021	Response regulator containing a CheY-like receiver domain and a GGDEF domain	357	UniProtKB unreviewed (TrEMBL)	GGDEF,PAS	1	1	Magnetospirillum magneticum (strain AMB-1 / ATCC 700264)	GCA_000009985.1	Bacteria;Pseudomonadota;Alphaproteobacteria;Rhodospirillales;Rhodospirillaceae;Magnetospirillum;Magnetospirillum magneticum	d__Bacteria;p__Proteobacteria;c__Alphaproteobacteria;o__Rhodospirillales;f__Magnetospirillaceae;g__Magnetospirillum;s__Magnetospirillum sp001898825
UP000007058	Q2W154	Predicted signal transduction protein containing a membrane domain, an EAL and a GGDEF domain	802	UniProtKB unreviewed (TrEMBL)	EAL,GGDEF,PAS,PAS_4,PAS_9	3	3	Magnetospirillum magneticum (strain AMB-1 / ATCC 700264)	GCA_000009985.1	Bacteria;Pseudomonadota;Alphaproteobacteria;Rhodospirillales;Rhodospirillaceae;Magnetospirillum;Magnetospirillum magneticum	d__Bacteria;p__Proteobacteria;c__Alphaproteobacteria;o__Rhodospirillales;f__Magnetospirillaceae;g__Magnetospirillum;s__Magnetospirillum sp001898825
UP000007058	Q2W1B7	Methyl-accepting chemotaxis protein	986	UniProtKB unreviewed (TrEMBL)	MCPsignal,PAS_3,TarH	1	1	Magnetospirillum magneticum (strain AMB-1 / ATCC 700264)	GCA_000009985.1	Bacteria;Pseudomonadota;Alphaproteobacteria;Rhodospirillales;Rhodospirillaceae;Magnetospirillum;Magnetospirillum magneticum	d__Bacteria;p__Proteobacteria;c__Alphaproteobacteria;o__Rhodospirillales;f__Magnetospirillaceae;g__Magnetospirillum;s__Magnetospirillum sp001898825
UP000007058	Q2W2M5	histidine kinase	657	UniProtKB unreviewed (TrEMBL)	HATPase_c,HisKA,PAS_4,PAS_7,PAS_7	3	2	Magnetospirillum magneticum (strain AMB-1 / ATCC 700264)	GCA_000009985.1	Bacteria;Pseudomonadota;Alphaproteobacteria;Rhodospirillales;Rhodospirillaceae;Magnetospirillum;Magnetospirillum magneticum	d__Bacteria;p__Proteobacteria;c__Alphaproteobacteria;o__Rhodospirillales;f__Magnetospirillaceae;g__Magnetospirillum;s__Magnetospirillum sp001898825
UP000007058	Q2W0U7	histidine kinase	1012	UniProtKB unreviewed (TrEMBL)	GAF_2,HATPase_c,HisKA,PAS,PAS_4	2	2	Magnetospirillum magneticum (strain AMB-1 / ATCC 700264)	GCA_000009985.1	Bacteria;Pseudomonadota;Alphaproteobacteria;Rhodospirillales;Rhodospirillaceae;Magnetospirillum;Magnetospirillum magneticum	d__Bacteria;p__Proteobacteria;c__Alphaproteobacteria;o__Rhodospirillales;f__Magnetospirillaceae;g__Magnetospirillum;s__Magnetospirillum sp001898825
UP000007058	Q2VYV6	FOG: GGDEF domain	578	UniProtKB unreviewed (TrEMBL)	GGDEF,PAS_4,PAS_9,PAS_9	3	2	Magnetospirillum magneticum (strain AMB-1 / ATCC 700264)	GCA_000009985.1	Bacteria;Pseudomonadota;Alphaproteobacteria;Rhodospirillales;Rhodospirillaceae;Magnetospirillum;Magnetospirillum magneticum	d__Bacteria;p__Proteobacteria;c__Alphaproteobacteria;o__Rhodospirillales;f__Magnetospirillaceae;g__Magnetospirillum;s__Magnetospirillum sp001898825
UP000007058	Q2W574	PAS/PAC domain	141	UniProtKB unreviewed (TrEMBL)	PAS_3	1	1	Magnetospirillum magneticum (strain AMB-1 / ATCC 700264)	GCA_000009985.1	Bacteria;Pseudomonadota;Alphaproteobacteria;Rhodospirillales;Rhodospirillaceae;Magnetospirillum;Magnetospirillum magneticum	d__Bacteria;p__Proteobacteria;c__Alphaproteobacteria;o__Rhodospirillales;f__Magnetospirillaceae;g__Magnetospirillum;s__Magnetospirillum sp001898825
UP000007058	Q2WAY6	PAS/PAC domain	167	UniProtKB unreviewed (TrEMBL)	PAS_3	1	1	Magnetospirillum magneticum (strain AMB-1 / ATCC 700264)	GCA_000009985.1	Bacteria;Pseudomonadota;Alphaproteobacteria;Rhodospirillales;Rhodospirillaceae;Magnetospirillum;Magnetospirillum magneticum	d__Bacteria;p__Proteobacteria;c__Alphaproteobacteria;o__Rhodospirillales;f__Magnetospirillaceae;g__Magnetospirillum;s__Magnetospirillum sp001898825
UP000007058	Q2W338	Histidine kinase	814	UniProtKB unreviewed (TrEMBL)	4HB_MCP_1,GAF_2,HAMP,Hpt,PAS_8	1	1	Magnetospirillum magneticum (strain AMB-1 / ATCC 700264)	GCA_000009985.1	Bacteria;Pseudomonadota;Alphaproteobacteria;Rhodospirillales;Rhodospirillaceae;Magnetospirillum;Magnetospirillum magneticum	d__Bacteria;p__Proteobacteria;c__Alphaproteobacteria;o__Rhodospirillales;f__Magnetospirillaceae;g__Magnetospirillum;s__Magnetospirillum sp001898825
UP000007058	Q2W9Q1	histidine kinase	796	UniProtKB unreviewed (TrEMBL)	HATPase_c,HisKA,PAS_4,PAS_4,PAS_4,Response_reg	3	1	Magnetospirillum magneticum (strain AMB-1 / ATCC 700264)	GCA_000009985.1	Bacteria;Pseudomonadota;Alphaproteobacteria;Rhodospirillales;Rhodospirillaceae;Magnetospirillum;Magnetospirillum magneticum	d__Bacteria;p__Proteobacteria;c__Alphaproteobacteria;o__Rhodospirillales;f__Magnetospirillaceae;g__Magnetospirillum;s__Magnetospirillum sp001898825
UP000007058	Q2W155	histidine kinase	870	UniProtKB unreviewed (TrEMBL)	HATPase_c,HisKA,PAS_7,PAS_9	2	2	Magnetospirillum magneticum (strain AMB-1 / ATCC 700264)	GCA_000009985.1	Bacteria;Pseudomonadota;Alphaproteobacteria;Rhodospirillales;Rhodospirillaceae;Magnetospirillum;Magnetospirillum magneticum	d__Bacteria;p__Proteobacteria;c__Alphaproteobacteria;o__Rhodospirillales;f__Magnetospirillaceae;g__Magnetospirillum;s__Magnetospirillum sp001898825
UP000007058	Q2W117	protein-glutamate O-methyltransferase	956	UniProtKB unreviewed (TrEMBL)	CheB_methylest,CheR,CheR_N,PAS_10	1	1	Magnetospirillum magneticum (strain AMB-1 / ATCC 700264)	GCA_000009985.1	Bacteria;Pseudomonadota;Alphaproteobacteria;Rhodospirillales;Rhodospirillaceae;Magnetospirillum;Magnetospirillum magneticum	d__Bacteria;p__Proteobacteria;c__Alphaproteobacteria;o__Rhodospirillales;f__Magnetospirillaceae;g__Magnetospirillum;s__Magnetospirillum sp001898825
UP000007058	Q2W807	Predicted signal transduction protein	880	UniProtKB unreviewed (TrEMBL)	CBS,CBS,CBS,CBS,EAL,GGDEF,PAS_9	1	1	Magnetospirillum magneticum (strain AMB-1 / ATCC 700264)	GCA_000009985.1	Bacteria;Pseudomonadota;Alphaproteobacteria;Rhodospirillales;Rhodospirillaceae;Magnetospirillum;Magnetospirillum magneticum	d__Bacteria;p__Proteobacteria;c__Alphaproteobacteria;o__Rhodospirillales;f__Magnetospirillaceae;g__Magnetospirillum;s__Magnetospirillum sp001898825
UP000007058	Q2W169	FOG: GGDEF domain	598	UniProtKB unreviewed (TrEMBL)	GGDEF,PAS_4	1	1	Magnetospirillum magneticum (strain AMB-1 / ATCC 700264)	GCA_000009985.1	Bacteria;Pseudomonadota;Alphaproteobacteria;Rhodospirillales;Rhodospirillaceae;Magnetospirillum;Magnetospirillum magneticum	d__Bacteria;p__Proteobacteria;c__Alphaproteobacteria;o__Rhodospirillales;f__Magnetospirillaceae;g__Magnetospirillum;s__Magnetospirillum sp001898825
UP000007058	Q2WAN1	histidine kinase	469	UniProtKB unreviewed (TrEMBL)	HATPase_c,HisKA,PAS_8	1	1	Magnetospirillum magneticum (strain AMB-1 / ATCC 700264)	GCA_000009985.1	Bacteria;Pseudomonadota;Alphaproteobacteria;Rhodospirillales;Rhodospirillaceae;Magnetospirillum;Magnetospirillum magneticum	d__Bacteria;p__Proteobacteria;c__Alphaproteobacteria;o__Rhodospirillales;f__Magnetospirillaceae;g__Magnetospirillum;s__Magnetospirillum sp001898825
UP000007058	Q2W4V8	histidine kinase	668	UniProtKB unreviewed (TrEMBL)	CHASE,HATPase_c,HisKA,PAS	1	1	Magnetospirillum magneticum (strain AMB-1 / ATCC 700264)	GCA_000009985.1	Bacteria;Pseudomonadota;Alphaproteobacteria;Rhodospirillales;Rhodospirillaceae;Magnetospirillum;Magnetospirillum magneticum	d__Bacteria;p__Proteobacteria;c__Alphaproteobacteria;o__Rhodospirillales;f__Magnetospirillaceae;g__Magnetospirillum;s__Magnetospirillum sp001898825
UP000007058	Q2W008	histidine kinase	626	UniProtKB unreviewed (TrEMBL)	HATPase_c,MASE3,PAS_4	1	1	Magnetospirillum magneticum (strain AMB-1 / ATCC 700264)	GCA_000009985.1	Bacteria;Pseudomonadota;Alphaproteobacteria;Rhodospirillales;Rhodospirillaceae;Magnetospirillum;Magnetospirillum magneticum	d__Bacteria;p__Proteobacteria;c__Alphaproteobacteria;o__Rhodospirillales;f__Magnetospirillaceae;g__Magnetospirillum;s__Magnetospirillum sp001898825
UP000007058	Q2W012	FOG: PAS/PAC domain	174	UniProtKB unreviewed (TrEMBL)	PAS_3	1	1	Magnetospirillum magneticum (strain AMB-1 / ATCC 700264)	GCA_000009985.1	Bacteria;Pseudomonadota;Alphaproteobacteria;Rhodospirillales;Rhodospirillaceae;Magnetospirillum;Magnetospirillum magneticum	d__Bacteria;p__Proteobacteria;c__Alphaproteobacteria;o__Rhodospirillales;f__Magnetospirillaceae;g__Magnetospirillum;s__Magnetospirillum sp001898825
UP000007058	Q2W4Z4	Predicted signal transduction protein containing a membrane domain	831	UniProtKB unreviewed (TrEMBL)	DUF3365,EAL,GGDEF,PAS_9	1	1	Magnetospirillum magneticum (strain AMB-1 / ATCC 700264)	GCA_000009985.1	Bacteria;Pseudomonadota;Alphaproteobacteria;Rhodospirillales;Rhodospirillaceae;Magnetospirillum;Magnetospirillum magneticum	d__Bacteria;p__Proteobacteria;c__Alphaproteobacteria;o__Rhodospirillales;f__Magnetospirillaceae;g__Magnetospirillum;s__Magnetospirillum sp001898825
UP000007058	Q2W523	FOG: PAS/PAC domain	642	UniProtKB unreviewed (TrEMBL)	GGDEF,PAS_9,PAS_9	2	1	Magnetospirillum magneticum (strain AMB-1 / ATCC 700264)	GCA_000009985.1	Bacteria;Pseudomonadota;Alphaproteobacteria;Rhodospirillales;Rhodospirillaceae;Magnetospirillum;Magnetospirillum magneticum	d__Bacteria;p__Proteobacteria;c__Alphaproteobacteria;o__Rhodospirillales;f__Magnetospirillaceae;g__Magnetospirillum;s__Magnetospirillum sp001898825
UP000007058	Q2W9P6	histidine kinase	844	UniProtKB unreviewed (TrEMBL)	HATPase_c,HisKA,PAS_7,PAS_7	2	1	Magnetospirillum magneticum (strain AMB-1 / ATCC 700264)	GCA_000009985.1	Bacteria;Pseudomonadota;Alphaproteobacteria;Rhodospirillales;Rhodospirillaceae;Magnetospirillum;Magnetospirillum magneticum	d__Bacteria;p__Proteobacteria;c__Alphaproteobacteria;o__Rhodospirillales;f__Magnetospirillaceae;g__Magnetospirillum;s__Magnetospirillum sp001898825
UP000007058	Q2W1R6	Response regulator containing a CheY-like receiver domain and a GGDEF domain	424	UniProtKB unreviewed (TrEMBL)	GGDEF,PAS_9,PAS_9	2	1	Magnetospirillum magneticum (strain AMB-1 / ATCC 700264)	GCA_000009985.1	Bacteria;Pseudomonadota;Alphaproteobacteria;Rhodospirillales;Rhodospirillaceae;Magnetospirillum;Magnetospirillum magneticum	d__Bacteria;p__Proteobacteria;c__Alphaproteobacteria;o__Rhodospirillales;f__Magnetospirillaceae;g__Magnetospirillum;s__Magnetospirillum sp001898825
UP000007058	Q2W5V0	Predicted signal transduction protein containing a membrane domain	820	UniProtKB unreviewed (TrEMBL)	EAL,GGDEF,PAS,PAS_9,PAS_9	3	2	Magnetospirillum magneticum (strain AMB-1 / ATCC 700264)	GCA_000009985.1	Bacteria;Pseudomonadota;Alphaproteobacteria;Rhodospirillales;Rhodospirillaceae;Magnetospirillum;Magnetospirillum magneticum	d__Bacteria;p__Proteobacteria;c__Alphaproteobacteria;o__Rhodospirillales;f__Magnetospirillaceae;g__Magnetospirillum;s__Magnetospirillum sp001898825
UP000007058	Q2W3Z3	histidine kinase	925	UniProtKB unreviewed (TrEMBL)	HAMP,HATPase_c,HisKA,PAS_4,Response_reg,dCache_2	1	1	Magnetospirillum magneticum (strain AMB-1 / ATCC 700264)	GCA_000009985.1	Bacteria;Pseudomonadota;Alphaproteobacteria;Rhodospirillales;Rhodospirillaceae;Magnetospirillum;Magnetospirillum magneticum	d__Bacteria;p__Proteobacteria;c__Alphaproteobacteria;o__Rhodospirillales;f__Magnetospirillaceae;g__Magnetospirillum;s__Magnetospirillum sp001898825
UP000007058	Q2VZ50	Predicted signal transduction protein containing a membrane domain	893	UniProtKB unreviewed (TrEMBL)	EAL,GGDEF,PAS,PAS_3,PAS_3	3	2	Magnetospirillum magneticum (strain AMB-1 / ATCC 700264)	GCA_000009985.1	Bacteria;Pseudomonadota;Alphaproteobacteria;Rhodospirillales;Rhodospirillaceae;Magnetospirillum;Magnetospirillum magneticum	d__Bacteria;p__Proteobacteria;c__Alphaproteobacteria;o__Rhodospirillales;f__Magnetospirillaceae;g__Magnetospirillum;s__Magnetospirillum sp001898825
UP000007058	Q2W3N5	histidine kinase	716	UniProtKB unreviewed (TrEMBL)	HATPase_c,HisKA,PAS_9	1	1	Magnetospirillum magneticum (strain AMB-1 / ATCC 700264)	GCA_000009985.1	Bacteria;Pseudomonadota;Alphaproteobacteria;Rhodospirillales;Rhodospirillaceae;Magnetospirillum;Magnetospirillum magneticum	d__Bacteria;p__Proteobacteria;c__Alphaproteobacteria;o__Rhodospirillales;f__Magnetospirillaceae;g__Magnetospirillum;s__Magnetospirillum sp001898825
UP000007058	Q2W603	Predicted signal transduction protein containing a membrane domain	962	UniProtKB unreviewed (TrEMBL)	EAL,GGDEF,HAMP,PAS_9,dCache_1	1	1	Magnetospirillum magneticum (strain AMB-1 / ATCC 700264)	GCA_000009985.1	Bacteria;Pseudomonadota;Alphaproteobacteria;Rhodospirillales;Rhodospirillaceae;Magnetospirillum;Magnetospirillum magneticum	d__Bacteria;p__Proteobacteria;c__Alphaproteobacteria;o__Rhodospirillales;f__Magnetospirillaceae;g__Magnetospirillum;s__Magnetospirillum sp001898825
UP000007058	Q2W8H1	histidine kinase	645	UniProtKB unreviewed (TrEMBL)	HAMP,HATPase_c,PAS_4	1	1	Magnetospirillum magneticum (strain AMB-1 / ATCC 700264)	GCA_000009985.1	Bacteria;Pseudomonadota;Alphaproteobacteria;Rhodospirillales;Rhodospirillaceae;Magnetospirillum;Magnetospirillum magneticum	d__Bacteria;p__Proteobacteria;c__Alphaproteobacteria;o__Rhodospirillales;f__Magnetospirillaceae;g__Magnetospirillum;s__Magnetospirillum sp001898825
UP000007058	Q2W7L5	Predicted signal transduction protein	916	UniProtKB unreviewed (TrEMBL)	EAL,GGDEF,HAMP,PAS	1	1	Magnetospirillum magneticum (strain AMB-1 / ATCC 700264)	GCA_000009985.1	Bacteria;Pseudomonadota;Alphaproteobacteria;Rhodospirillales;Rhodospirillaceae;Magnetospirillum;Magnetospirillum magneticum	d__Bacteria;p__Proteobacteria;c__Alphaproteobacteria;o__Rhodospirillales;f__Magnetospirillaceae;g__Magnetospirillum;s__Magnetospirillum sp001898825
UP000007058	Q2W5V3	histidine kinase	535	UniProtKB unreviewed (TrEMBL)	HATPase_c,HisKA,PAS_4,Response_reg	1	1	Magnetospirillum magneticum (strain AMB-1 / ATCC 700264)	GCA_000009985.1	Bacteria;Pseudomonadota;Alphaproteobacteria;Rhodospirillales;Rhodospirillaceae;Magnetospirillum;Magnetospirillum magneticum	d__Bacteria;p__Proteobacteria;c__Alphaproteobacteria;o__Rhodospirillales;f__Magnetospirillaceae;g__Magnetospirillum;s__Magnetospirillum sp001898825
UP000007058	Q2W736	Response regulator containing a CheY-like receiver domain and a GGDEF domain	459	UniProtKB unreviewed (TrEMBL)	GGDEF,PAS_9,PAS_9	2	1	Magnetospirillum magneticum (strain AMB-1 / ATCC 700264)	GCA_000009985.1	Bacteria;Pseudomonadota;Alphaproteobacteria;Rhodospirillales;Rhodospirillaceae;Magnetospirillum;Magnetospirillum magneticum	d__Bacteria;p__Proteobacteria;c__Alphaproteobacteria;o__Rhodospirillales;f__Magnetospirillaceae;g__Magnetospirillum;s__Magnetospirillum sp001898825
UP000007058	Q2W2S3	histidine kinase	454	UniProtKB unreviewed (TrEMBL)	HATPase_c,HisKA,PAS_4	1	1	Magnetospirillum magneticum (strain AMB-1 / ATCC 700264)	GCA_000009985.1	Bacteria;Pseudomonadota;Alphaproteobacteria;Rhodospirillales;Rhodospirillaceae;Magnetospirillum;Magnetospirillum magneticum	d__Bacteria;p__Proteobacteria;c__Alphaproteobacteria;o__Rhodospirillales;f__Magnetospirillaceae;g__Magnetospirillum;s__Magnetospirillum sp001898825
UP000007058	Q2W106	Signal transduction histidine kinase	538	UniProtKB unreviewed (TrEMBL)	HATPase_c,HisKA_3,PAS_9,PAS_9	2	1	Magnetospirillum magneticum (strain AMB-1 / ATCC 700264)	GCA_000009985.1	Bacteria;Pseudomonadota;Alphaproteobacteria;Rhodospirillales;Rhodospirillaceae;Magnetospirillum;Magnetospirillum magneticum	d__Bacteria;p__Proteobacteria;c__Alphaproteobacteria;o__Rhodospirillales;f__Magnetospirillaceae;g__Magnetospirillum;s__Magnetospirillum sp001898825
UP000007058	Q2W2Z1	Hypothetical 918 kDa protein Y4LL	830	UniProtKB unreviewed (TrEMBL)	EAL,GGDEF,PAS_9,PAS_9,Response_reg	2	1	Magnetospirillum magneticum (strain AMB-1 / ATCC 700264)	GCA_000009985.1	Bacteria;Pseudomonadota;Alphaproteobacteria;Rhodospirillales;Rhodospirillaceae;Magnetospirillum;Magnetospirillum magneticum	d__Bacteria;p__Proteobacteria;c__Alphaproteobacteria;o__Rhodospirillales;f__Magnetospirillaceae;g__Magnetospirillum;s__Magnetospirillum sp001898825
UP000004169	H8FRG7	histidine kinase	546	No status	HATPase_c,HisKA,PAS_9,Response_reg	1	1	Magnetospirillum molischianum DSM 120	GCA_000294655.1	Bacteria;Pseudomonadota;Alphaproteobacteria;Rhodospirillales;Rhodospirillaceae;Magnetospirillum;Magnetospirillum molischianum	d__Bacteria;p__Proteobacteria;c__Alphaproteobacteria;o__Rhodospirillales;f__Magnetospirillaceae;g__Magnetospirillum;s__Magnetospirillum sp001898825
UP000004169	H8FVK5	Diguanylate cyclase	422	No status	GGDEF,PAS,PAS_9	2	2	Magnetospirillum molischianum DSM 120	GCA_000294655.1	Bacteria;Pseudomonadota;Alphaproteobacteria;Rhodospirillales;Rhodospirillaceae;Magnetospirillum;Magnetospirillum molischianum	d__Bacteria;p__Proteobacteria;c__Alphaproteobacteria;o__Rhodospirillales;f__Magnetospirillaceae;g__Magnetospirillum;s__Magnetospirillum sp001898825
UP000004169	H8FSY0	histidine kinase	1120	No status	HATPase_c,HisKA,PAS_3,PAS_3,PAS_9,PAS_9,Response_reg	4	2	Magnetospirillum molischianum DSM 120	GCA_000294655.1	Bacteria;Pseudomonadota;Alphaproteobacteria;Rhodospirillales;Rhodospirillaceae;Magnetospirillum;Magnetospirillum molischianum	d__Bacteria;p__Proteobacteria;c__Alphaproteobacteria;o__Rhodospirillales;f__Magnetospirillaceae;g__Magnetospirillum;s__Magnetospirillum sp001898825
UP000004169	H8FRE8	histidine kinase	733	No status	HATPase_c,HisKA,NMT1,PAS_9	1	1	Magnetospirillum molischianum DSM 120	GCA_000294655.1	Bacteria;Pseudomonadota;Alphaproteobacteria;Rhodospirillales;Rhodospirillaceae;Magnetospirillum;Magnetospirillum molischianum	d__Bacteria;p__Proteobacteria;c__Alphaproteobacteria;o__Rhodospirillales;f__Magnetospirillaceae;g__Magnetospirillum;s__Magnetospirillum sp001898825
UP000004169	H8FR19	PAS domain-containing protein	143	No status	PAS_5	1	1	Magnetospirillum molischianum DSM 120	GCA_000294655.1	Bacteria;Pseudomonadota;Alphaproteobacteria;Rhodospirillales;Rhodospirillaceae;Magnetospirillum;Magnetospirillum molischianum	d__Bacteria;p__Proteobacteria;c__Alphaproteobacteria;o__Rhodospirillales;f__Magnetospirillaceae;g__Magnetospirillum;s__Magnetospirillum sp001898825
UP000004169	H8FN79	histidine kinase	1185	No status	HAMP,HATPase_c,HisKA,Hpt,PAS_8,Response_reg	1	1	Magnetospirillum molischianum DSM 120	GCA_000294655.1	Bacteria;Pseudomonadota;Alphaproteobacteria;Rhodospirillales;Rhodospirillaceae;Magnetospirillum;Magnetospirillum molischianum	d__Bacteria;p__Proteobacteria;c__Alphaproteobacteria;o__Rhodospirillales;f__Magnetospirillaceae;g__Magnetospirillum;s__Magnetospirillum sp001898825
UP000004169	H8FVI9	EAL domain-containing protein	827	No status	EAL,GGDEF,PAS,PAS_9,Response_reg	2	2	Magnetospirillum molischianum DSM 120	GCA_000294655.1	Bacteria;Pseudomonadota;Alphaproteobacteria;Rhodospirillales;Rhodospirillaceae;Magnetospirillum;Magnetospirillum molischianum	d__Bacteria;p__Proteobacteria;c__Alphaproteobacteria;o__Rhodospirillales;f__Magnetospirillaceae;g__Magnetospirillum;s__Magnetospirillum sp001898825
UP000004169	H8FNU4	histidine kinase	672	No status	HATPase_c,PAS,PAS_7,PAS_9	3	3	Magnetospirillum molischianum DSM 120	GCA_000294655.1	Bacteria;Pseudomonadota;Alphaproteobacteria;Rhodospirillales;Rhodospirillaceae;Magnetospirillum;Magnetospirillum molischianum	d__Bacteria;p__Proteobacteria;c__Alphaproteobacteria;o__Rhodospirillales;f__Magnetospirillaceae;g__Magnetospirillum;s__Magnetospirillum sp001898825
UP000004169	H8FW86	histidine kinase	853	No status	HATPase_c,HisKA,PAS,PAS_4,PAS_4	3	2	Magnetospirillum molischianum DSM 120	GCA_000294655.1	Bacteria;Pseudomonadota;Alphaproteobacteria;Rhodospirillales;Rhodospirillaceae;Magnetospirillum;Magnetospirillum molischianum	d__Bacteria;p__Proteobacteria;c__Alphaproteobacteria;o__Rhodospirillales;f__Magnetospirillaceae;g__Magnetospirillum;s__Magnetospirillum sp001898825
UP000004169	H8FXP0	Nitrogen regulation protein	753	No status	HAMP,HATPase_c,HisKA,NtrY_N,PAS_4	1	1	Magnetospirillum molischianum DSM 120	GCA_000294655.1	Bacteria;Pseudomonadota;Alphaproteobacteria;Rhodospirillales;Rhodospirillaceae;Magnetospirillum;Magnetospirillum molischianum	d__Bacteria;p__Proteobacteria;c__Alphaproteobacteria;o__Rhodospirillales;f__Magnetospirillaceae;g__Magnetospirillum;s__Magnetospirillum sp001898825
UP000004169	H8FMY7	histidine kinase	919	No status	HATPase_c,HisKA,Hpt,PAS_9,Response_reg,Response_reg	1	1	Magnetospirillum molischianum DSM 120	GCA_000294655.1	Bacteria;Pseudomonadota;Alphaproteobacteria;Rhodospirillales;Rhodospirillaceae;Magnetospirillum;Magnetospirillum molischianum	d__Bacteria;p__Proteobacteria;c__Alphaproteobacteria;o__Rhodospirillales;f__Magnetospirillaceae;g__Magnetospirillum;s__Magnetospirillum sp001898825
UP000004169	H8FPB0	Diguanylate cyclase	414	No status	GGDEF,PAS_9	1	1	Magnetospirillum molischianum DSM 120	GCA_000294655.1	Bacteria;Pseudomonadota;Alphaproteobacteria;Rhodospirillales;Rhodospirillaceae;Magnetospirillum;Magnetospirillum molischianum	d__Bacteria;p__Proteobacteria;c__Alphaproteobacteria;o__Rhodospirillales;f__Magnetospirillaceae;g__Magnetospirillum;s__Magnetospirillum sp001898825
UP000004169	H8FQ50	EAL domain-containing protein	647	No status	GGDEF,PAS,PAS_9	2	2	Magnetospirillum molischianum DSM 120	GCA_000294655.1	Bacteria;Pseudomonadota;Alphaproteobacteria;Rhodospirillales;Rhodospirillaceae;Magnetospirillum;Magnetospirillum molischianum	d__Bacteria;p__Proteobacteria;c__Alphaproteobacteria;o__Rhodospirillales;f__Magnetospirillaceae;g__Magnetospirillum;s__Magnetospirillum sp001898825
UP000004169	H8FQG7	histidine kinase	480	No status	HATPase_c,HisKA,PAS_4	1	1	Magnetospirillum molischianum DSM 120	GCA_000294655.1	Bacteria;Pseudomonadota;Alphaproteobacteria;Rhodospirillales;Rhodospirillaceae;Magnetospirillum;Magnetospirillum molischianum	d__Bacteria;p__Proteobacteria;c__Alphaproteobacteria;o__Rhodospirillales;f__Magnetospirillaceae;g__Magnetospirillum;s__Magnetospirillum sp001898825
UP000004169	H8FV27	histidine kinase	654	No status	HATPase_c,HisKA,PAS_4	1	1	Magnetospirillum molischianum DSM 120	GCA_000294655.1	Bacteria;Pseudomonadota;Alphaproteobacteria;Rhodospirillales;Rhodospirillaceae;Magnetospirillum;Magnetospirillum molischianum	d__Bacteria;p__Proteobacteria;c__Alphaproteobacteria;o__Rhodospirillales;f__Magnetospirillaceae;g__Magnetospirillum;s__Magnetospirillum sp001898825
UP000004169	H8FSC6	Diguanylate cyclase	314	No status	GGDEF,PAS_9	1	1	Magnetospirillum molischianum DSM 120	GCA_000294655.1	Bacteria;Pseudomonadota;Alphaproteobacteria;Rhodospirillales;Rhodospirillaceae;Magnetospirillum;Magnetospirillum molischianum	d__Bacteria;p__Proteobacteria;c__Alphaproteobacteria;o__Rhodospirillales;f__Magnetospirillaceae;g__Magnetospirillum;s__Magnetospirillum sp001898825
UP000004169	H8FVX0	PHYTOCHROME_2 domain-containing protein	509	No status	GAF,PAS_2,PHY	1	1	Magnetospirillum molischianum DSM 120	GCA_000294655.1	Bacteria;Pseudomonadota;Alphaproteobacteria;Rhodospirillales;Rhodospirillaceae;Magnetospirillum;Magnetospirillum molischianum	d__Bacteria;p__Proteobacteria;c__Alphaproteobacteria;o__Rhodospirillales;f__Magnetospirillaceae;g__Magnetospirillum;s__Magnetospirillum sp001898825
UP000004169	H8FNG9	histidine kinase	530	No status	HATPase_c,HisKA,PAS_9,PAS_9	2	1	Magnetospirillum molischianum DSM 120	GCA_000294655.1	Bacteria;Pseudomonadota;Alphaproteobacteria;Rhodospirillales;Rhodospirillaceae;Magnetospirillum;Magnetospirillum molischianum	d__Bacteria;p__Proteobacteria;c__Alphaproteobacteria;o__Rhodospirillales;f__Magnetospirillaceae;g__Magnetospirillum;s__Magnetospirillum sp001898825
UP000004169	H8FXN8	histidine kinase	377	No status	HATPase_c,HisKA,PAS	1	1	Magnetospirillum molischianum DSM 120	GCA_000294655.1	Bacteria;Pseudomonadota;Alphaproteobacteria;Rhodospirillales;Rhodospirillaceae;Magnetospirillum;Magnetospirillum molischianum	d__Bacteria;p__Proteobacteria;c__Alphaproteobacteria;o__Rhodospirillales;f__Magnetospirillaceae;g__Magnetospirillum;s__Magnetospirillum sp001898825
UP000004169	H8FU08	histidine kinase	1087	No status	HATPase_c,HisKA,Hpt,PAS_9,Response_reg,Response_reg,dCache_1	1	1	Magnetospirillum molischianum DSM 120	GCA_000294655.1	Bacteria;Pseudomonadota;Alphaproteobacteria;Rhodospirillales;Rhodospirillaceae;Magnetospirillum;Magnetospirillum molischianum	d__Bacteria;p__Proteobacteria;c__Alphaproteobacteria;o__Rhodospirillales;f__Magnetospirillaceae;g__Magnetospirillum;s__Magnetospirillum sp001898825
UP000004169	H8FQS0	histidine kinase	469	No status	HATPase_c,HisKA,PAS_4	1	1	Magnetospirillum molischianum DSM 120	GCA_000294655.1	Bacteria;Pseudomonadota;Alphaproteobacteria;Rhodospirillales;Rhodospirillaceae;Magnetospirillum;Magnetospirillum molischianum	d__Bacteria;p__Proteobacteria;c__Alphaproteobacteria;o__Rhodospirillales;f__Magnetospirillaceae;g__Magnetospirillum;s__Magnetospirillum sp001898825
UP000004169	H8FPD9	Chemotaxis protein CheB	858	No status	CheB_methylest,CheR,CheR_N,PAS_10	1	1	Magnetospirillum molischianum DSM 120	GCA_000294655.1	Bacteria;Pseudomonadota;Alphaproteobacteria;Rhodospirillales;Rhodospirillaceae;Magnetospirillum;Magnetospirillum molischianum	d__Bacteria;p__Proteobacteria;c__Alphaproteobacteria;o__Rhodospirillales;f__Magnetospirillaceae;g__Magnetospirillum;s__Magnetospirillum sp001898825
UP000004169	H8FVX9	Histidine kinase	1036	No status	EAL,GGDEF,HisKA,PAS_4,PAS_4,PAS_9,Response_reg	3	2	Magnetospirillum molischianum DSM 120	GCA_000294655.1	Bacteria;Pseudomonadota;Alphaproteobacteria;Rhodospirillales;Rhodospirillaceae;Magnetospirillum;Magnetospirillum molischianum	d__Bacteria;p__Proteobacteria;c__Alphaproteobacteria;o__Rhodospirillales;f__Magnetospirillaceae;g__Magnetospirillum;s__Magnetospirillum sp001898825
UP000004169	H8FXC7	EAL domain-containing protein	853	No status	CBS,CBS,CBS,EAL,GGDEF,PAS_9	1	1	Magnetospirillum molischianum DSM 120	GCA_000294655.1	Bacteria;Pseudomonadota;Alphaproteobacteria;Rhodospirillales;Rhodospirillaceae;Magnetospirillum;Magnetospirillum molischianum	d__Bacteria;p__Proteobacteria;c__Alphaproteobacteria;o__Rhodospirillales;f__Magnetospirillaceae;g__Magnetospirillum;s__Magnetospirillum sp001898825
UP000004169	H8FMP4	Chemotaxis protein	390	No status	MCPsignal,PAS_9	1	1	Magnetospirillum molischianum DSM 120	GCA_000294655.1	Bacteria;Pseudomonadota;Alphaproteobacteria;Rhodospirillales;Rhodospirillaceae;Magnetospirillum;Magnetospirillum molischianum	d__Bacteria;p__Proteobacteria;c__Alphaproteobacteria;o__Rhodospirillales;f__Magnetospirillaceae;g__Magnetospirillum;s__Magnetospirillum sp001898825
UP000004169	H8FV54	histidine kinase	1865	No status	DUF4118,HATPase_c,HisKA,PAS,PAS,PAS_3,PAS_3,PAS_4,PAS_4,PAS_9,Response_reg	7	4	Magnetospirillum molischianum DSM 120	GCA_000294655.1	Bacteria;Pseudomonadota;Alphaproteobacteria;Rhodospirillales;Rhodospirillaceae;Magnetospirillum;Magnetospirillum molischianum	d__Bacteria;p__Proteobacteria;c__Alphaproteobacteria;o__Rhodospirillales;f__Magnetospirillaceae;g__Magnetospirillum;s__Magnetospirillum sp001898825
UP000004169	H8FTI2	Diguanylate cyclase	568	No status	GGDEF,PAS_9	1	1	Magnetospirillum molischianum DSM 120	GCA_000294655.1	Bacteria;Pseudomonadota;Alphaproteobacteria;Rhodospirillales;Rhodospirillaceae;Magnetospirillum;Magnetospirillum molischianum	d__Bacteria;p__Proteobacteria;c__Alphaproteobacteria;o__Rhodospirillales;f__Magnetospirillaceae;g__Magnetospirillum;s__Magnetospirillum sp001898825
UP000004169	H8FPE1	histidine kinase	695	No status	GAF,HATPase_c,PAS,PAS_3	2	2	Magnetospirillum molischianum DSM 120	GCA_000294655.1	Bacteria;Pseudomonadota;Alphaproteobacteria;Rhodospirillales;Rhodospirillaceae;Magnetospirillum;Magnetospirillum molischianum	d__Bacteria;p__Proteobacteria;c__Alphaproteobacteria;o__Rhodospirillales;f__Magnetospirillaceae;g__Magnetospirillum;s__Magnetospirillum sp001898825
UP000004169	H8FXC2	histidine kinase	638	No status	HATPase_c,HisKA,PAS_10,PAS_4,PAS_9	3	3	Magnetospirillum molischianum DSM 120	GCA_000294655.1	Bacteria;Pseudomonadota;Alphaproteobacteria;Rhodospirillales;Rhodospirillaceae;Magnetospirillum;Magnetospirillum molischianum	d__Bacteria;p__Proteobacteria;c__Alphaproteobacteria;o__Rhodospirillales;f__Magnetospirillaceae;g__Magnetospirillum;s__Magnetospirillum sp001898825
UP000004169	H8FS16	histidine kinase	518	No status	HATPase_c,HisKA,PAS_4	1	1	Magnetospirillum molischianum DSM 120	GCA_000294655.1	Bacteria;Pseudomonadota;Alphaproteobacteria;Rhodospirillales;Rhodospirillaceae;Magnetospirillum;Magnetospirillum molischianum	d__Bacteria;p__Proteobacteria;c__Alphaproteobacteria;o__Rhodospirillales;f__Magnetospirillaceae;g__Magnetospirillum;s__Magnetospirillum sp001898825
UP000004169	H8FRD3	histidine kinase	687	No status	HATPase_c,HisKA,PAS,SBP_bac_3	1	1	Magnetospirillum molischianum DSM 120	GCA_000294655.1	Bacteria;Pseudomonadota;Alphaproteobacteria;Rhodospirillales;Rhodospirillaceae;Magnetospirillum;Magnetospirillum molischianum	d__Bacteria;p__Proteobacteria;c__Alphaproteobacteria;o__Rhodospirillales;f__Magnetospirillaceae;g__Magnetospirillum;s__Magnetospirillum sp001898825
UP000004169	H8FRN2	histidine kinase	646	No status	HATPase_c,HisKA,PAS	1	1	Magnetospirillum molischianum DSM 120	GCA_000294655.1	Bacteria;Pseudomonadota;Alphaproteobacteria;Rhodospirillales;Rhodospirillaceae;Magnetospirillum;Magnetospirillum molischianum	d__Bacteria;p__Proteobacteria;c__Alphaproteobacteria;o__Rhodospirillales;f__Magnetospirillaceae;g__Magnetospirillum;s__Magnetospirillum sp001898825
UP000004169	H8FPV9	PAS domain-containing protein	682	No status	GAF_2,PAS	1	1	Magnetospirillum molischianum DSM 120	GCA_000294655.1	Bacteria;Pseudomonadota;Alphaproteobacteria;Rhodospirillales;Rhodospirillaceae;Magnetospirillum;Magnetospirillum molischianum	d__Bacteria;p__Proteobacteria;c__Alphaproteobacteria;o__Rhodospirillales;f__Magnetospirillaceae;g__Magnetospirillum;s__Magnetospirillum sp001898825
UP000004169	H8FPG2	histidine kinase	664	No status	HATPase_c,HisKA,PAS_3,PAS_8,PAS_9	3	3	Magnetospirillum molischianum DSM 120	GCA_000294655.1	Bacteria;Pseudomonadota;Alphaproteobacteria;Rhodospirillales;Rhodospirillaceae;Magnetospirillum;Magnetospirillum molischianum	d__Bacteria;p__Proteobacteria;c__Alphaproteobacteria;o__Rhodospirillales;f__Magnetospirillaceae;g__Magnetospirillum;s__Magnetospirillum sp001898825
UP000004169	H8FQN8	histidine kinase	1462	No status	HATPase_c,HisKA,MASE4,PAS,PAS,PAS_3,PAS_4,PAS_9,Response_reg	5	4	Magnetospirillum molischianum DSM 120	GCA_000294655.1	Bacteria;Pseudomonadota;Alphaproteobacteria;Rhodospirillales;Rhodospirillaceae;Magnetospirillum;Magnetospirillum molischianum	d__Bacteria;p__Proteobacteria;c__Alphaproteobacteria;o__Rhodospirillales;f__Magnetospirillaceae;g__Magnetospirillum;s__Magnetospirillum sp001898825
UP000004169	H8FRH7	protein-glutamate O-methyltransferase	1117	No status	CheB_methylest,CheR,CheR_N,HATPase_c,HisKA,PAS_10	1	1	Magnetospirillum molischianum DSM 120	GCA_000294655.1	Bacteria;Pseudomonadota;Alphaproteobacteria;Rhodospirillales;Rhodospirillaceae;Magnetospirillum;Magnetospirillum molischianum	d__Bacteria;p__Proteobacteria;c__Alphaproteobacteria;o__Rhodospirillales;f__Magnetospirillaceae;g__Magnetospirillum;s__Magnetospirillum sp001898825
UP000004169	H8FQE9	Chemotaxis protein	449	No status	MCPsignal,PAS_3,PAS_3	2	1	Magnetospirillum molischianum DSM 120	GCA_000294655.1	Bacteria;Pseudomonadota;Alphaproteobacteria;Rhodospirillales;Rhodospirillaceae;Magnetospirillum;Magnetospirillum molischianum	d__Bacteria;p__Proteobacteria;c__Alphaproteobacteria;o__Rhodospirillales;f__Magnetospirillaceae;g__Magnetospirillum;s__Magnetospirillum sp001898825
UP000004169	H8FSJ6	histidine kinase	670	No status	HATPase_c,HisKA,PAS_7,PAS_7,PAS_9	3	2	Magnetospirillum molischianum DSM 120	GCA_000294655.1	Bacteria;Pseudomonadota;Alphaproteobacteria;Rhodospirillales;Rhodospirillaceae;Magnetospirillum;Magnetospirillum molischianum	d__Bacteria;p__Proteobacteria;c__Alphaproteobacteria;o__Rhodospirillales;f__Magnetospirillaceae;g__Magnetospirillum;s__Magnetospirillum sp001898825
UP000004169	H8FW91	EAL domain-containing protein	837	No status	EAL,GGDEF,PAS,PAS_3,PAS_3	3	2	Magnetospirillum molischianum DSM 120	GCA_000294655.1	Bacteria;Pseudomonadota;Alphaproteobacteria;Rhodospirillales;Rhodospirillaceae;Magnetospirillum;Magnetospirillum molischianum	d__Bacteria;p__Proteobacteria;c__Alphaproteobacteria;o__Rhodospirillales;f__Magnetospirillaceae;g__Magnetospirillum;s__Magnetospirillum sp001898825
UP000004169	H8FMR6	histidine kinase	781	No status	HATPase_c,HisKA,PAS_4,PAS_4,Response_reg	2	1	Magnetospirillum molischianum DSM 120	GCA_000294655.1	Bacteria;Pseudomonadota;Alphaproteobacteria;Rhodospirillales;Rhodospirillaceae;Magnetospirillum;Magnetospirillum molischianum	d__Bacteria;p__Proteobacteria;c__Alphaproteobacteria;o__Rhodospirillales;f__Magnetospirillaceae;g__Magnetospirillum;s__Magnetospirillum sp001898825
UP000004169	H8FNX0	Chemotaxis protein	720	No status	MCPsignal,PAS_3,TarH	1	1	Magnetospirillum molischianum DSM 120	GCA_000294655.1	Bacteria;Pseudomonadota;Alphaproteobacteria;Rhodospirillales;Rhodospirillaceae;Magnetospirillum;Magnetospirillum molischianum	d__Bacteria;p__Proteobacteria;c__Alphaproteobacteria;o__Rhodospirillales;f__Magnetospirillaceae;g__Magnetospirillum;s__Magnetospirillum sp001898825
UP000004169	H8FTR7	EAL domain-containing protein	793	No status	EAL,GGDEF,PAS_4	1	1	Magnetospirillum molischianum DSM 120	GCA_000294655.1	Bacteria;Pseudomonadota;Alphaproteobacteria;Rhodospirillales;Rhodospirillaceae;Magnetospirillum;Magnetospirillum molischianum	d__Bacteria;p__Proteobacteria;c__Alphaproteobacteria;o__Rhodospirillales;f__Magnetospirillaceae;g__Magnetospirillum;s__Magnetospirillum sp001898825
UP000004169	H8FV68	Response regulatory domain-containing protein	359	No status	PAS_9,Response_reg	1	1	Magnetospirillum molischianum DSM 120	GCA_000294655.1	Bacteria;Pseudomonadota;Alphaproteobacteria;Rhodospirillales;Rhodospirillaceae;Magnetospirillum;Magnetospirillum molischianum	d__Bacteria;p__Proteobacteria;c__Alphaproteobacteria;o__Rhodospirillales;f__Magnetospirillaceae;g__Magnetospirillum;s__Magnetospirillum sp001898825
UP000004169	H8FPQ4	histidine kinase	818	No status	HATPase_c,HisKA,PAS_3,PAS_4	2	2	Magnetospirillum molischianum DSM 120	GCA_000294655.1	Bacteria;Pseudomonadota;Alphaproteobacteria;Rhodospirillales;Rhodospirillaceae;Magnetospirillum;Magnetospirillum molischianum	d__Bacteria;p__Proteobacteria;c__Alphaproteobacteria;o__Rhodospirillales;f__Magnetospirillaceae;g__Magnetospirillum;s__Magnetospirillum sp001898825
UP000004169	H8FT71	PAS domain-containing protein	174	No status	PAS_3	1	1	Magnetospirillum molischianum DSM 120	GCA_000294655.1	Bacteria;Pseudomonadota;Alphaproteobacteria;Rhodospirillales;Rhodospirillaceae;Magnetospirillum;Magnetospirillum molischianum	d__Bacteria;p__Proteobacteria;c__Alphaproteobacteria;o__Rhodospirillales;f__Magnetospirillaceae;g__Magnetospirillum;s__Magnetospirillum sp001898825
UP000004169	H8FN83	EAL domain-containing protein	835	No status	EAL,GGDEF,PAS,PAS_4,PAS_9	3	3	Magnetospirillum molischianum DSM 120	GCA_000294655.1	Bacteria;Pseudomonadota;Alphaproteobacteria;Rhodospirillales;Rhodospirillaceae;Magnetospirillum;Magnetospirillum molischianum	d__Bacteria;p__Proteobacteria;c__Alphaproteobacteria;o__Rhodospirillales;f__Magnetospirillaceae;g__Magnetospirillum;s__Magnetospirillum sp001898825
UP000004169	H8FQ21	Histidine kinase	1258	No status	GAF,HATPase_c,HisKA_3,PAS_2,PAS_4,PAS_8,PAS_9,PAS_9,PHY	5	4	Magnetospirillum molischianum DSM 120	GCA_000294655.1	Bacteria;Pseudomonadota;Alphaproteobacteria;Rhodospirillales;Rhodospirillaceae;Magnetospirillum;Magnetospirillum molischianum	d__Bacteria;p__Proteobacteria;c__Alphaproteobacteria;o__Rhodospirillales;f__Magnetospirillaceae;g__Magnetospirillum;s__Magnetospirillum sp001898825
UP000004169	H8FX49	Histidine kinase domain-containing protein	805	No status	HATPase_c,HisKA,PAS_7,PAS_7,PAS_8	3	2	Magnetospirillum molischianum DSM 120	GCA_000294655.1	Bacteria;Pseudomonadota;Alphaproteobacteria;Rhodospirillales;Rhodospirillaceae;Magnetospirillum;Magnetospirillum molischianum	d__Bacteria;p__Proteobacteria;c__Alphaproteobacteria;o__Rhodospirillales;f__Magnetospirillaceae;g__Magnetospirillum;s__Magnetospirillum sp001898825
UP000004169	H8FUF3	histidine kinase	440	No status	HATPase_c,HisKA,PAS_3	1	1	Magnetospirillum molischianum DSM 120	GCA_000294655.1	Bacteria;Pseudomonadota;Alphaproteobacteria;Rhodospirillales;Rhodospirillaceae;Magnetospirillum;Magnetospirillum molischianum	d__Bacteria;p__Proteobacteria;c__Alphaproteobacteria;o__Rhodospirillales;f__Magnetospirillaceae;g__Magnetospirillum;s__Magnetospirillum sp001898825
UP000480297	A0A6J4G1D1	PAS/PAC domain-containing protein	160	UniProtKB unreviewed (TrEMBL)	PAS_3	1	1	Magnetospirillum sp. SS-4	GCA_902729425.1	Bacteria;Pseudomonadota;Alphaproteobacteria;Rhodospirillales;Rhodospirillaceae;Magnetospirillum;unclassified Magnetospirillum	d__Bacteria;p__Proteobacteria;c__Alphaproteobacteria;o__Rhodospirillales;f__Magnetospirillaceae;g__Magnetospirillum;s__Magnetospirillum sp001898825
UP000480297	A0A6J4G0A3	histidine kinase	656	UniProtKB unreviewed (TrEMBL)	HATPase_c,HisKA,PAS_3,PAS_4,PAS_9	3	3	Magnetospirillum sp. SS-4	GCA_902729425.1	Bacteria;Pseudomonadota;Alphaproteobacteria;Rhodospirillales;Rhodospirillaceae;Magnetospirillum;unclassified Magnetospirillum	d__Bacteria;p__Proteobacteria;c__Alphaproteobacteria;o__Rhodospirillales;f__Magnetospirillaceae;g__Magnetospirillum;s__Magnetospirillum sp001898825
UP000480297	A0A6J4G1K8	PAS/PAC domain-containing protein	179	UniProtKB unreviewed (TrEMBL)	PAS_3	1	1	Magnetospirillum sp. SS-4	GCA_902729425.1	Bacteria;Pseudomonadota;Alphaproteobacteria;Rhodospirillales;Rhodospirillaceae;Magnetospirillum;unclassified Magnetospirillum	d__Bacteria;p__Proteobacteria;c__Alphaproteobacteria;o__Rhodospirillales;f__Magnetospirillaceae;g__Magnetospirillum;s__Magnetospirillum sp001898825
UP000480297	A0A6J4FXM2	histidine kinase	541	UniProtKB unreviewed (TrEMBL)	HATPase_c,HisKA,PAS_4,Response_reg	1	1	Magnetospirillum sp. SS-4	GCA_902729425.1	Bacteria;Pseudomonadota;Alphaproteobacteria;Rhodospirillales;Rhodospirillaceae;Magnetospirillum;unclassified Magnetospirillum	d__Bacteria;p__Proteobacteria;c__Alphaproteobacteria;o__Rhodospirillales;f__Magnetospirillaceae;g__Magnetospirillum;s__Magnetospirillum sp001898825
UP000480297	A0A6J4FS29	histidine kinase	693	UniProtKB unreviewed (TrEMBL)	CHASE,HATPase_c,HisKA,PAS_4	1	1	Magnetospirillum sp. SS-4	GCA_902729425.1	Bacteria;Pseudomonadota;Alphaproteobacteria;Rhodospirillales;Rhodospirillaceae;Magnetospirillum;unclassified Magnetospirillum	d__Bacteria;p__Proteobacteria;c__Alphaproteobacteria;o__Rhodospirillales;f__Magnetospirillaceae;g__Magnetospirillum;s__Magnetospirillum sp001898825
UP000480297	A0A6J4G2R7	histidine kinase	1035	UniProtKB unreviewed (TrEMBL)	GAF_2,HATPase_c,PAS,PAS_3,PAS_3,PAS_4,PAS_9	5	4	Magnetospirillum sp. SS-4	GCA_902729425.1	Bacteria;Pseudomonadota;Alphaproteobacteria;Rhodospirillales;Rhodospirillaceae;Magnetospirillum;unclassified Magnetospirillum	d__Bacteria;p__Proteobacteria;c__Alphaproteobacteria;o__Rhodospirillales;f__Magnetospirillaceae;g__Magnetospirillum;s__Magnetospirillum sp001898825
UP000480297	A0A6J4FT96	Diguanylate cyclase	836	UniProtKB unreviewed (TrEMBL)	EAL,GGDEF,PAS_4,PAS_4,PAS_9	3	2	Magnetospirillum sp. SS-4	GCA_902729425.1	Bacteria;Pseudomonadota;Alphaproteobacteria;Rhodospirillales;Rhodospirillaceae;Magnetospirillum;unclassified Magnetospirillum	d__Bacteria;p__Proteobacteria;c__Alphaproteobacteria;o__Rhodospirillales;f__Magnetospirillaceae;g__Magnetospirillum;s__Magnetospirillum sp001898825
UP000480297	A0A6J4F7N3	histidine kinase	692	UniProtKB unreviewed (TrEMBL)	GAF_2,HATPase_c,HisKA,PAS,Response_reg	1	1	Magnetospirillum sp. SS-4	GCA_902729425.1	Bacteria;Pseudomonadota;Alphaproteobacteria;Rhodospirillales;Rhodospirillaceae;Magnetospirillum;unclassified Magnetospirillum	d__Bacteria;p__Proteobacteria;c__Alphaproteobacteria;o__Rhodospirillales;f__Magnetospirillaceae;g__Magnetospirillum;s__Magnetospirillum sp001898825
UP000480297	A0A6J4F8Q6	histidine kinase	512	UniProtKB unreviewed (TrEMBL)	HATPase_c,HisKA,PAS_4,Response_reg	1	1	Magnetospirillum sp. SS-4	GCA_902729425.1	Bacteria;Pseudomonadota;Alphaproteobacteria;Rhodospirillales;Rhodospirillaceae;Magnetospirillum;unclassified Magnetospirillum	d__Bacteria;p__Proteobacteria;c__Alphaproteobacteria;o__Rhodospirillales;f__Magnetospirillaceae;g__Magnetospirillum;s__Magnetospirillum sp001898825
UP000480297	A0A6J4FAG1	Diguanylate cyclase/phosphodiesterase with PAS/PAC sensor(S) (Modular protein)	835	UniProtKB unreviewed (TrEMBL)	EAL,GGDEF,PAS_7,PAS_7,PAS_7	3	1	Magnetospirillum sp. SS-4	GCA_902729425.1	Bacteria;Pseudomonadota;Alphaproteobacteria;Rhodospirillales;Rhodospirillaceae;Magnetospirillum;unclassified Magnetospirillum	d__Bacteria;p__Proteobacteria;c__Alphaproteobacteria;o__Rhodospirillales;f__Magnetospirillaceae;g__Magnetospirillum;s__Magnetospirillum sp001898825
UP000480297	A0A6J4FGJ1	histidine kinase	704	UniProtKB unreviewed (TrEMBL)	GAF,HATPase_c,HisKA,PAS_4	1	1	Magnetospirillum sp. SS-4	GCA_902729425.1	Bacteria;Pseudomonadota;Alphaproteobacteria;Rhodospirillales;Rhodospirillaceae;Magnetospirillum;unclassified Magnetospirillum	d__Bacteria;p__Proteobacteria;c__Alphaproteobacteria;o__Rhodospirillales;f__Magnetospirillaceae;g__Magnetospirillum;s__Magnetospirillum sp001898825
UP000480297	A0A6J4G4C4	histidine kinase	665	UniProtKB unreviewed (TrEMBL)	HATPase_c,HisKA,PAS_4,PAS_7,PAS_7	3	2	Magnetospirillum sp. SS-4	GCA_902729425.1	Bacteria;Pseudomonadota;Alphaproteobacteria;Rhodospirillales;Rhodospirillaceae;Magnetospirillum;unclassified Magnetospirillum	d__Bacteria;p__Proteobacteria;c__Alphaproteobacteria;o__Rhodospirillales;f__Magnetospirillaceae;g__Magnetospirillum;s__Magnetospirillum sp001898825
UP000480297	A0A6J4G2C8	Diguanylate cyclase with hemerythrin-like metal-binding domain-containing protein	615	UniProtKB unreviewed (TrEMBL)	GGDEF,PAS,PAS_9	2	2	Magnetospirillum sp. SS-4	GCA_902729425.1	Bacteria;Pseudomonadota;Alphaproteobacteria;Rhodospirillales;Rhodospirillaceae;Magnetospirillum;unclassified Magnetospirillum	d__Bacteria;p__Proteobacteria;c__Alphaproteobacteria;o__Rhodospirillales;f__Magnetospirillaceae;g__Magnetospirillum;s__Magnetospirillum sp001898825
UP000480297	A0A6J4FVQ7	Signal transduction protein	917	UniProtKB unreviewed (TrEMBL)	EAL,GGDEF,HAMP,PAS,dCache_1	1	1	Magnetospirillum sp. SS-4	GCA_902729425.1	Bacteria;Pseudomonadota;Alphaproteobacteria;Rhodospirillales;Rhodospirillaceae;Magnetospirillum;unclassified Magnetospirillum	d__Bacteria;p__Proteobacteria;c__Alphaproteobacteria;o__Rhodospirillales;f__Magnetospirillaceae;g__Magnetospirillum;s__Magnetospirillum sp001898825
UP000480297	A0A6J4FWY4	Predicted signal transduction protein containing a membrane domain	583	UniProtKB unreviewed (TrEMBL)	EAL,PAS_4	1	1	Magnetospirillum sp. SS-4	GCA_902729425.1	Bacteria;Pseudomonadota;Alphaproteobacteria;Rhodospirillales;Rhodospirillaceae;Magnetospirillum;unclassified Magnetospirillum	d__Bacteria;p__Proteobacteria;c__Alphaproteobacteria;o__Rhodospirillales;f__Magnetospirillaceae;g__Magnetospirillum;s__Magnetospirillum sp001898825
UP000480297	A0A6J4FKP8	PAS/PAC domain-containing protein	176	UniProtKB unreviewed (TrEMBL)	PAS_3	1	1	Magnetospirillum sp. SS-4	GCA_902729425.1	Bacteria;Pseudomonadota;Alphaproteobacteria;Rhodospirillales;Rhodospirillaceae;Magnetospirillum;unclassified Magnetospirillum	d__Bacteria;p__Proteobacteria;c__Alphaproteobacteria;o__Rhodospirillales;f__Magnetospirillaceae;g__Magnetospirillum;s__Magnetospirillum sp001898825
UP000480297	A0A6J4FRA9	Methyl-accepting chemotaxis protein	1034	UniProtKB unreviewed (TrEMBL)	MCPsignal,PAS_3,TarH	1	1	Magnetospirillum sp. SS-4	GCA_902729425.1	Bacteria;Pseudomonadota;Alphaproteobacteria;Rhodospirillales;Rhodospirillaceae;Magnetospirillum;unclassified Magnetospirillum	d__Bacteria;p__Proteobacteria;c__Alphaproteobacteria;o__Rhodospirillales;f__Magnetospirillaceae;g__Magnetospirillum;s__Magnetospirillum sp001898825
UP000480297	A0A6J4FQ69	PAS domain S-box/diguanylate cyclase (GGDEF) domain-containing protein	821	UniProtKB unreviewed (TrEMBL)	EAL,GGDEF,PAS,PAS_9,PAS_9	3	2	Magnetospirillum sp. SS-4	GCA_902729425.1	Bacteria;Pseudomonadota;Alphaproteobacteria;Rhodospirillales;Rhodospirillaceae;Magnetospirillum;unclassified Magnetospirillum	d__Bacteria;p__Proteobacteria;c__Alphaproteobacteria;o__Rhodospirillales;f__Magnetospirillaceae;g__Magnetospirillum;s__Magnetospirillum sp001898825
UP000480297	A0A6J4FVQ1	histidine kinase	794	UniProtKB unreviewed (TrEMBL)	HATPase_c,HisKA,PAS_3,PAS_8,SBP_bac_3	2	2	Magnetospirillum sp. SS-4	GCA_902729425.1	Bacteria;Pseudomonadota;Alphaproteobacteria;Rhodospirillales;Rhodospirillaceae;Magnetospirillum;unclassified Magnetospirillum	d__Bacteria;p__Proteobacteria;c__Alphaproteobacteria;o__Rhodospirillales;f__Magnetospirillaceae;g__Magnetospirillum;s__Magnetospirillum sp001898825
UP000480297	A0A6J4FJA2	Methyl-accepting chemotaxis protein	713	UniProtKB unreviewed (TrEMBL)	MCPsignal,PAS_3,TarH	1	1	Magnetospirillum sp. SS-4	GCA_902729425.1	Bacteria;Pseudomonadota;Alphaproteobacteria;Rhodospirillales;Rhodospirillaceae;Magnetospirillum;unclassified Magnetospirillum	d__Bacteria;p__Proteobacteria;c__Alphaproteobacteria;o__Rhodospirillales;f__Magnetospirillaceae;g__Magnetospirillum;s__Magnetospirillum sp001898825
UP000480297	A0A6J4FMA7	FOG: GGDEF domain	578	UniProtKB unreviewed (TrEMBL)	GGDEF,PAS_4,PAS_9,PAS_9	3	2	Magnetospirillum sp. SS-4	GCA_902729425.1	Bacteria;Pseudomonadota;Alphaproteobacteria;Rhodospirillales;Rhodospirillaceae;Magnetospirillum;unclassified Magnetospirillum	d__Bacteria;p__Proteobacteria;c__Alphaproteobacteria;o__Rhodospirillales;f__Magnetospirillaceae;g__Magnetospirillum;s__Magnetospirillum sp001898825
UP000480297	A0A6J4G0N7	FOG: GGDEF domain	558	UniProtKB unreviewed (TrEMBL)	GGDEF,PAS_9	1	1	Magnetospirillum sp. SS-4	GCA_902729425.1	Bacteria;Pseudomonadota;Alphaproteobacteria;Rhodospirillales;Rhodospirillaceae;Magnetospirillum;unclassified Magnetospirillum	d__Bacteria;p__Proteobacteria;c__Alphaproteobacteria;o__Rhodospirillales;f__Magnetospirillaceae;g__Magnetospirillum;s__Magnetospirillum sp001898825
UP000480297	A0A6J4G4G1	Response regulator receiver modulated diguanylate cyclase/phosphodiesterase with PAS/PAC sensor(S)	821	UniProtKB unreviewed (TrEMBL)	EAL,GGDEF,PAS,PAS_3,Response_reg	2	2	Magnetospirillum sp. SS-4	GCA_902729425.1	Bacteria;Pseudomonadota;Alphaproteobacteria;Rhodospirillales;Rhodospirillaceae;Magnetospirillum;unclassified Magnetospirillum	d__Bacteria;p__Proteobacteria;c__Alphaproteobacteria;o__Rhodospirillales;f__Magnetospirillaceae;g__Magnetospirillum;s__Magnetospirillum sp001898825
UP000480297	A0A6J4F7K5	Sensory box/GGDEF family protein	687	UniProtKB unreviewed (TrEMBL)	EAL,GGDEF,PAS_9,Response_reg	1	1	Magnetospirillum sp. SS-4	GCA_902729425.1	Bacteria;Pseudomonadota;Alphaproteobacteria;Rhodospirillales;Rhodospirillaceae;Magnetospirillum;unclassified Magnetospirillum	d__Bacteria;p__Proteobacteria;c__Alphaproteobacteria;o__Rhodospirillales;f__Magnetospirillaceae;g__Magnetospirillum;s__Magnetospirillum sp001898825
UP000480297	A0A6J4FIZ4	Diguanylate cyclase/phosphodiesterase with PAS/PAC sensor(S)	1104	UniProtKB unreviewed (TrEMBL)	BLUF,EAL,GGDEF,PAS_9,Peripla_BP_6	1	1	Magnetospirillum sp. SS-4	GCA_902729425.1	Bacteria;Pseudomonadota;Alphaproteobacteria;Rhodospirillales;Rhodospirillaceae;Magnetospirillum;unclassified Magnetospirillum	d__Bacteria;p__Proteobacteria;c__Alphaproteobacteria;o__Rhodospirillales;f__Magnetospirillaceae;g__Magnetospirillum;s__Magnetospirillum sp001898825
UP000480297	A0A6J4FM16	histidine kinase	688	UniProtKB unreviewed (TrEMBL)	HATPase_c,HisKA,PAS	1	1	Magnetospirillum sp. SS-4	GCA_902729425.1	Bacteria;Pseudomonadota;Alphaproteobacteria;Rhodospirillales;Rhodospirillaceae;Magnetospirillum;unclassified Magnetospirillum	d__Bacteria;p__Proteobacteria;c__Alphaproteobacteria;o__Rhodospirillales;f__Magnetospirillaceae;g__Magnetospirillum;s__Magnetospirillum sp001898825
UP000480297	A0A6J4FEQ0	histidine kinase	870	UniProtKB unreviewed (TrEMBL)	HATPase_c,HisKA,Hpt,PAS,PAS_9,Response_reg	2	2	Magnetospirillum sp. SS-4	GCA_902729425.1	Bacteria;Pseudomonadota;Alphaproteobacteria;Rhodospirillales;Rhodospirillaceae;Magnetospirillum;unclassified Magnetospirillum	d__Bacteria;p__Proteobacteria;c__Alphaproteobacteria;o__Rhodospirillales;f__Magnetospirillaceae;g__Magnetospirillum;s__Magnetospirillum sp001898825
UP000480297	A0A6J4FPS9	Fused signal transducer for aerotaxis sensory component methyl accepting chemotaxis component	565	UniProtKB unreviewed (TrEMBL)	HAMP,MCPsignal,PAS_3	1	1	Magnetospirillum sp. SS-4	GCA_902729425.1	Bacteria;Pseudomonadota;Alphaproteobacteria;Rhodospirillales;Rhodospirillaceae;Magnetospirillum;unclassified Magnetospirillum	d__Bacteria;p__Proteobacteria;c__Alphaproteobacteria;o__Rhodospirillales;f__Magnetospirillaceae;g__Magnetospirillum;s__Magnetospirillum sp001898825
UP000480297	A0A6J4FMB1	PAS/PAC domain-containing protein	643	UniProtKB unreviewed (TrEMBL)	GGDEF,PAS_9,PAS_9	2	1	Magnetospirillum sp. SS-4	GCA_902729425.1	Bacteria;Pseudomonadota;Alphaproteobacteria;Rhodospirillales;Rhodospirillaceae;Magnetospirillum;unclassified Magnetospirillum	d__Bacteria;p__Proteobacteria;c__Alphaproteobacteria;o__Rhodospirillales;f__Magnetospirillaceae;g__Magnetospirillum;s__Magnetospirillum sp001898825
UP000480297	A0A6J4F5M3	histidine kinase	650	UniProtKB unreviewed (TrEMBL)	HATPase_c,HisKA,PAS	1	1	Magnetospirillum sp. SS-4	GCA_902729425.1	Bacteria;Pseudomonadota;Alphaproteobacteria;Rhodospirillales;Rhodospirillaceae;Magnetospirillum;unclassified Magnetospirillum	d__Bacteria;p__Proteobacteria;c__Alphaproteobacteria;o__Rhodospirillales;f__Magnetospirillaceae;g__Magnetospirillum;s__Magnetospirillum sp001898825
UP000480297	A0A6J4FPL4	histidine kinase	364	UniProtKB unreviewed (TrEMBL)	HATPase_c,HisKA,PAS	1	1	Magnetospirillum sp. SS-4	GCA_902729425.1	Bacteria;Pseudomonadota;Alphaproteobacteria;Rhodospirillales;Rhodospirillaceae;Magnetospirillum;unclassified Magnetospirillum	d__Bacteria;p__Proteobacteria;c__Alphaproteobacteria;o__Rhodospirillales;f__Magnetospirillaceae;g__Magnetospirillum;s__Magnetospirillum sp001898825
UP000480297	A0A6J4G3L3	histidine kinase	988	UniProtKB unreviewed (TrEMBL)	HATPase_c,HATPase_c,HisKA,HisKA,PAS,PAS_4,Response_reg	2	2	Magnetospirillum sp. SS-4	GCA_902729425.1	Bacteria;Pseudomonadota;Alphaproteobacteria;Rhodospirillales;Rhodospirillaceae;Magnetospirillum;unclassified Magnetospirillum	d__Bacteria;p__Proteobacteria;c__Alphaproteobacteria;o__Rhodospirillales;f__Magnetospirillaceae;g__Magnetospirillum;s__Magnetospirillum sp001898825
UP000480297	A0A6J4FEV1	histidine kinase	729	UniProtKB unreviewed (TrEMBL)	HATPase_c,HisKA,PAS_3,PAS_9	2	2	Magnetospirillum sp. SS-4	GCA_902729425.1	Bacteria;Pseudomonadota;Alphaproteobacteria;Rhodospirillales;Rhodospirillaceae;Magnetospirillum;unclassified Magnetospirillum	d__Bacteria;p__Proteobacteria;c__Alphaproteobacteria;o__Rhodospirillales;f__Magnetospirillaceae;g__Magnetospirillum;s__Magnetospirillum sp001898825
UP000480297	A0A6J4G0W2	histidine kinase	469	UniProtKB unreviewed (TrEMBL)	HATPase_c,HisKA,PAS_3	1	1	Magnetospirillum sp. SS-4	GCA_902729425.1	Bacteria;Pseudomonadota;Alphaproteobacteria;Rhodospirillales;Rhodospirillaceae;Magnetospirillum;unclassified Magnetospirillum	d__Bacteria;p__Proteobacteria;c__Alphaproteobacteria;o__Rhodospirillales;f__Magnetospirillaceae;g__Magnetospirillum;s__Magnetospirillum sp001898825
UP000480297	A0A6J4FU43	Uncharacterized protein	800	UniProtKB unreviewed (TrEMBL)	EAL,GGDEF,PAS,PAS_4,PAS_9	3	3	Magnetospirillum sp. SS-4	GCA_902729425.1	Bacteria;Pseudomonadota;Alphaproteobacteria;Rhodospirillales;Rhodospirillaceae;Magnetospirillum;unclassified Magnetospirillum	d__Bacteria;p__Proteobacteria;c__Alphaproteobacteria;o__Rhodospirillales;f__Magnetospirillaceae;g__Magnetospirillum;s__Magnetospirillum sp001898825
UP000480297	A0A6J4FC25	Histidine kinase	596	UniProtKB unreviewed (TrEMBL)	HisKA,PAS_4,PAS_9,Response_reg	2	2	Magnetospirillum sp. SS-4	GCA_902729425.1	Bacteria;Pseudomonadota;Alphaproteobacteria;Rhodospirillales;Rhodospirillaceae;Magnetospirillum;unclassified Magnetospirillum	d__Bacteria;p__Proteobacteria;c__Alphaproteobacteria;o__Rhodospirillales;f__Magnetospirillaceae;g__Magnetospirillum;s__Magnetospirillum sp001898825
UP000480297	A0A6J4FRX5	histidine kinase	838	UniProtKB unreviewed (TrEMBL)	HATPase_c,HisKA,PAS_4,PAS_9,dCache_1	2	2	Magnetospirillum sp. SS-4	GCA_902729425.1	Bacteria;Pseudomonadota;Alphaproteobacteria;Rhodospirillales;Rhodospirillaceae;Magnetospirillum;unclassified Magnetospirillum	d__Bacteria;p__Proteobacteria;c__Alphaproteobacteria;o__Rhodospirillales;f__Magnetospirillaceae;g__Magnetospirillum;s__Magnetospirillum sp001898825
UP000480297	A0A6J4G4A8	Response regulator	433	UniProtKB unreviewed (TrEMBL)	GGDEF,PAS_9,PAS_9	2	1	Magnetospirillum sp. SS-4	GCA_902729425.1	Bacteria;Pseudomonadota;Alphaproteobacteria;Rhodospirillales;Rhodospirillaceae;Magnetospirillum;unclassified Magnetospirillum	d__Bacteria;p__Proteobacteria;c__Alphaproteobacteria;o__Rhodospirillales;f__Magnetospirillaceae;g__Magnetospirillum;s__Magnetospirillum sp001898825
UP000480297	A0A6J4FEI2	histidine kinase	871	UniProtKB unreviewed (TrEMBL)	HATPase_c,HisKA,PAS_7,PAS_9	2	2	Magnetospirillum sp. SS-4	GCA_902729425.1	Bacteria;Pseudomonadota;Alphaproteobacteria;Rhodospirillales;Rhodospirillaceae;Magnetospirillum;unclassified Magnetospirillum	d__Bacteria;p__Proteobacteria;c__Alphaproteobacteria;o__Rhodospirillales;f__Magnetospirillaceae;g__Magnetospirillum;s__Magnetospirillum sp001898825
UP000480297	A0A6J4FQ27	Signal transduction protein	857	UniProtKB unreviewed (TrEMBL)	CBS,CBS,CBS,CBS,EAL,GGDEF,PAS_9	1	1	Magnetospirillum sp. SS-4	GCA_902729425.1	Bacteria;Pseudomonadota;Alphaproteobacteria;Rhodospirillales;Rhodospirillaceae;Magnetospirillum;unclassified Magnetospirillum	d__Bacteria;p__Proteobacteria;c__Alphaproteobacteria;o__Rhodospirillales;f__Magnetospirillaceae;g__Magnetospirillum;s__Magnetospirillum sp001898825
UP000480297	A0A6J4FD30	protein-glutamate O-methyltransferase	1121	UniProtKB unreviewed (TrEMBL)	CheB_methylest,CheR,CheR_N,HATPase_c,HisKA,PAS_10	1	1	Magnetospirillum sp. SS-4	GCA_902729425.1	Bacteria;Pseudomonadota;Alphaproteobacteria;Rhodospirillales;Rhodospirillaceae;Magnetospirillum;unclassified Magnetospirillum	d__Bacteria;p__Proteobacteria;c__Alphaproteobacteria;o__Rhodospirillales;f__Magnetospirillaceae;g__Magnetospirillum;s__Magnetospirillum sp001898825
UP000480297	A0A6J4FEE0	Predicted signal transduction protein containing a membrane domain	819	UniProtKB unreviewed (TrEMBL)	EAL,GGDEF,Hpt,PAS,Response_reg	1	1	Magnetospirillum sp. SS-4	GCA_902729425.1	Bacteria;Pseudomonadota;Alphaproteobacteria;Rhodospirillales;Rhodospirillaceae;Magnetospirillum;unclassified Magnetospirillum	d__Bacteria;p__Proteobacteria;c__Alphaproteobacteria;o__Rhodospirillales;f__Magnetospirillaceae;g__Magnetospirillum;s__Magnetospirillum sp001898825
UP000480297	A0A6J4FMC6	histidine kinase	800	UniProtKB unreviewed (TrEMBL)	HATPase_c,HisKA,PAS_4,PAS_4,dCache_1	2	1	Magnetospirillum sp. SS-4	GCA_902729425.1	Bacteria;Pseudomonadota;Alphaproteobacteria;Rhodospirillales;Rhodospirillaceae;Magnetospirillum;unclassified Magnetospirillum	d__Bacteria;p__Proteobacteria;c__Alphaproteobacteria;o__Rhodospirillales;f__Magnetospirillaceae;g__Magnetospirillum;s__Magnetospirillum sp001898825
UP000480297	A0A6J4G4G6	histidine kinase	459	UniProtKB unreviewed (TrEMBL)	HATPase_c,HisKA,PAS_8	1	1	Magnetospirillum sp. SS-4	GCA_902729425.1	Bacteria;Pseudomonadota;Alphaproteobacteria;Rhodospirillales;Rhodospirillaceae;Magnetospirillum;unclassified Magnetospirillum	d__Bacteria;p__Proteobacteria;c__Alphaproteobacteria;o__Rhodospirillales;f__Magnetospirillaceae;g__Magnetospirillum;s__Magnetospirillum sp001898825
UP000480297	A0A6J4FA69	histidine kinase	1021	UniProtKB unreviewed (TrEMBL)	HATPase_c,PAS,PAS_4,PAS_7,PAS_9,PAS_9	5	4	Magnetospirillum sp. SS-4	GCA_902729425.1	Bacteria;Pseudomonadota;Alphaproteobacteria;Rhodospirillales;Rhodospirillaceae;Magnetospirillum;unclassified Magnetospirillum	d__Bacteria;p__Proteobacteria;c__Alphaproteobacteria;o__Rhodospirillales;f__Magnetospirillaceae;g__Magnetospirillum;s__Magnetospirillum sp001898825
UP000480297	A0A6J4G2C2	histidine kinase	497	UniProtKB unreviewed (TrEMBL)	HATPase_c,HisKA,PAS,Response_reg	1	1	Magnetospirillum sp. SS-4	GCA_902729425.1	Bacteria;Pseudomonadota;Alphaproteobacteria;Rhodospirillales;Rhodospirillaceae;Magnetospirillum;unclassified Magnetospirillum	d__Bacteria;p__Proteobacteria;c__Alphaproteobacteria;o__Rhodospirillales;f__Magnetospirillaceae;g__Magnetospirillum;s__Magnetospirillum sp001898825
UP000480297	A0A6J4FL95	Response regulator containing a CheY-like receiver domain and a GGDEF domain	324	UniProtKB unreviewed (TrEMBL)	GGDEF,PAS_9	1	1	Magnetospirillum sp. SS-4	GCA_902729425.1	Bacteria;Pseudomonadota;Alphaproteobacteria;Rhodospirillales;Rhodospirillaceae;Magnetospirillum;unclassified Magnetospirillum	d__Bacteria;p__Proteobacteria;c__Alphaproteobacteria;o__Rhodospirillales;f__Magnetospirillaceae;g__Magnetospirillum;s__Magnetospirillum sp001898825
UP000480297	A0A6J4FX22	Signal transduction protein	832	UniProtKB unreviewed (TrEMBL)	DUF3365,EAL,GGDEF,PAS_9	1	1	Magnetospirillum sp. SS-4	GCA_902729425.1	Bacteria;Pseudomonadota;Alphaproteobacteria;Rhodospirillales;Rhodospirillaceae;Magnetospirillum;unclassified Magnetospirillum	d__Bacteria;p__Proteobacteria;c__Alphaproteobacteria;o__Rhodospirillales;f__Magnetospirillaceae;g__Magnetospirillum;s__Magnetospirillum sp001898825
UP000480297	A0A6J4FCF3	Uncharacterized protein	1032	UniProtKB unreviewed (TrEMBL)	EAL,GGDEF,HisKA,PAS_4,PAS_4,PAS_9,Response_reg	3	2	Magnetospirillum sp. SS-4	GCA_902729425.1	Bacteria;Pseudomonadota;Alphaproteobacteria;Rhodospirillales;Rhodospirillaceae;Magnetospirillum;unclassified Magnetospirillum	d__Bacteria;p__Proteobacteria;c__Alphaproteobacteria;o__Rhodospirillales;f__Magnetospirillaceae;g__Magnetospirillum;s__Magnetospirillum sp001898825
UP000480297	A0A6J4G2F8	PAS/PAC sensor-containing diguanylate cyclase	739	UniProtKB unreviewed (TrEMBL)	EAL,GGDEF,PAS_4,PAS_4	2	1	Magnetospirillum sp. SS-4	GCA_902729425.1	Bacteria;Pseudomonadota;Alphaproteobacteria;Rhodospirillales;Rhodospirillaceae;Magnetospirillum;unclassified Magnetospirillum	d__Bacteria;p__Proteobacteria;c__Alphaproteobacteria;o__Rhodospirillales;f__Magnetospirillaceae;g__Magnetospirillum;s__Magnetospirillum sp001898825
UP000480297	A0A6J4G0X6	histidine kinase	754	UniProtKB unreviewed (TrEMBL)	HATPase_c,HisKA,PAS_3,PAS_4	2	2	Magnetospirillum sp. SS-4	GCA_902729425.1	Bacteria;Pseudomonadota;Alphaproteobacteria;Rhodospirillales;Rhodospirillaceae;Magnetospirillum;unclassified Magnetospirillum	d__Bacteria;p__Proteobacteria;c__Alphaproteobacteria;o__Rhodospirillales;f__Magnetospirillaceae;g__Magnetospirillum;s__Magnetospirillum sp001898825
UP000480297	A0A6J4FR24	Nitrogen regulation protein	730	UniProtKB unreviewed (TrEMBL)	HAMP,HATPase_c,HisKA,NtrY_N,PAS_4	1	1	Magnetospirillum sp. SS-4	GCA_902729425.1	Bacteria;Pseudomonadota;Alphaproteobacteria;Rhodospirillales;Rhodospirillaceae;Magnetospirillum;unclassified Magnetospirillum	d__Bacteria;p__Proteobacteria;c__Alphaproteobacteria;o__Rhodospirillales;f__Magnetospirillaceae;g__Magnetospirillum;s__Magnetospirillum sp001898825
UP000480297	A0A6J4FVW2	Uncharacterized protein	824	UniProtKB unreviewed (TrEMBL)	EAL,GGDEF,PAS_9,PAS_9,Response_reg	2	1	Magnetospirillum sp. SS-4	GCA_902729425.1	Bacteria;Pseudomonadota;Alphaproteobacteria;Rhodospirillales;Rhodospirillaceae;Magnetospirillum;unclassified Magnetospirillum	d__Bacteria;p__Proteobacteria;c__Alphaproteobacteria;o__Rhodospirillales;f__Magnetospirillaceae;g__Magnetospirillum;s__Magnetospirillum sp001898825
UP000480297	A0A6J4FI69	histidine kinase	443	UniProtKB unreviewed (TrEMBL)	HATPase_c,HisKA,PAS_4	1	1	Magnetospirillum sp. SS-4	GCA_902729425.1	Bacteria;Pseudomonadota;Alphaproteobacteria;Rhodospirillales;Rhodospirillaceae;Magnetospirillum;unclassified Magnetospirillum	d__Bacteria;p__Proteobacteria;c__Alphaproteobacteria;o__Rhodospirillales;f__Magnetospirillaceae;g__Magnetospirillum;s__Magnetospirillum sp001898825
UP000480297	A0A6J4F511	PAS/PAC domain-containing protein	174	UniProtKB unreviewed (TrEMBL)	PAS_3	1	1	Magnetospirillum sp. SS-4	GCA_902729425.1	Bacteria;Pseudomonadota;Alphaproteobacteria;Rhodospirillales;Rhodospirillaceae;Magnetospirillum;unclassified Magnetospirillum	d__Bacteria;p__Proteobacteria;c__Alphaproteobacteria;o__Rhodospirillales;f__Magnetospirillaceae;g__Magnetospirillum;s__Magnetospirillum sp001898825
UP000480297	A0A6J4G1D4	Putative Diguanylate cyclase	615	UniProtKB unreviewed (TrEMBL)	GGDEF,PAS_4	1	1	Magnetospirillum sp. SS-4	GCA_902729425.1	Bacteria;Pseudomonadota;Alphaproteobacteria;Rhodospirillales;Rhodospirillaceae;Magnetospirillum;unclassified Magnetospirillum	d__Bacteria;p__Proteobacteria;c__Alphaproteobacteria;o__Rhodospirillales;f__Magnetospirillaceae;g__Magnetospirillum;s__Magnetospirillum sp001898825
UP000480297	A0A6J4G327	histidine kinase	737	UniProtKB unreviewed (TrEMBL)	HAMP,HATPase_c,HisKA,PAS	1	1	Magnetospirillum sp. SS-4	GCA_902729425.1	Bacteria;Pseudomonadota;Alphaproteobacteria;Rhodospirillales;Rhodospirillaceae;Magnetospirillum;unclassified Magnetospirillum	d__Bacteria;p__Proteobacteria;c__Alphaproteobacteria;o__Rhodospirillales;f__Magnetospirillaceae;g__Magnetospirillum;s__Magnetospirillum sp001898825
UP000480297	A0A6J4F602	Putative EAL domain-containing protein	783	UniProtKB unreviewed (TrEMBL)	CHASE,GGDEF,PAS,PAS_9	2	2	Magnetospirillum sp. SS-4	GCA_902729425.1	Bacteria;Pseudomonadota;Alphaproteobacteria;Rhodospirillales;Rhodospirillaceae;Magnetospirillum;unclassified Magnetospirillum	d__Bacteria;p__Proteobacteria;c__Alphaproteobacteria;o__Rhodospirillales;f__Magnetospirillaceae;g__Magnetospirillum;s__Magnetospirillum sp001898825
UP000480297	A0A6J4G2C4	histidine kinase	365	UniProtKB unreviewed (TrEMBL)	HATPase_c,HisKA,PAS_3	1	1	Magnetospirillum sp. SS-4	GCA_902729425.1	Bacteria;Pseudomonadota;Alphaproteobacteria;Rhodospirillales;Rhodospirillaceae;Magnetospirillum;unclassified Magnetospirillum	d__Bacteria;p__Proteobacteria;c__Alphaproteobacteria;o__Rhodospirillales;f__Magnetospirillaceae;g__Magnetospirillum;s__Magnetospirillum sp001898825
UP000480297	A0A6J4FGT5	histidine kinase	1092	UniProtKB unreviewed (TrEMBL)	HATPase_c,HisKA,Hpt,PAS,PAS_4,PAS_9,Response_reg,Response_reg	3	3	Magnetospirillum sp. SS-4	GCA_902729425.1	Bacteria;Pseudomonadota;Alphaproteobacteria;Rhodospirillales;Rhodospirillaceae;Magnetospirillum;unclassified Magnetospirillum	d__Bacteria;p__Proteobacteria;c__Alphaproteobacteria;o__Rhodospirillales;f__Magnetospirillaceae;g__Magnetospirillum;s__Magnetospirillum sp001898825
UP000480297	A0A6J4FBC2	Response regulator	487	UniProtKB unreviewed (TrEMBL)	GGDEF,PAS_8,Response_reg	1	1	Magnetospirillum sp. SS-4	GCA_902729425.1	Bacteria;Pseudomonadota;Alphaproteobacteria;Rhodospirillales;Rhodospirillaceae;Magnetospirillum;unclassified Magnetospirillum	d__Bacteria;p__Proteobacteria;c__Alphaproteobacteria;o__Rhodospirillales;f__Magnetospirillaceae;g__Magnetospirillum;s__Magnetospirillum sp001898825
UP000480297	A0A6J4FLI7	histidine kinase	682	UniProtKB unreviewed (TrEMBL)	HATPase_c,PAS_9	1	1	Magnetospirillum sp. SS-4	GCA_902729425.1	Bacteria;Pseudomonadota;Alphaproteobacteria;Rhodospirillales;Rhodospirillaceae;Magnetospirillum;unclassified Magnetospirillum	d__Bacteria;p__Proteobacteria;c__Alphaproteobacteria;o__Rhodospirillales;f__Magnetospirillaceae;g__Magnetospirillum;s__Magnetospirillum sp001898825
UP000480297	A0A6J4G3F2	histidine kinase	680	UniProtKB unreviewed (TrEMBL)	HATPase_c,HisKA,PAS_4	1	1	Magnetospirillum sp. SS-4	GCA_902729425.1	Bacteria;Pseudomonadota;Alphaproteobacteria;Rhodospirillales;Rhodospirillaceae;Magnetospirillum;unclassified Magnetospirillum	d__Bacteria;p__Proteobacteria;c__Alphaproteobacteria;o__Rhodospirillales;f__Magnetospirillaceae;g__Magnetospirillum;s__Magnetospirillum sp001898825
UP000480297	A0A6J4FVK6	histidine kinase	1018	UniProtKB unreviewed (TrEMBL)	HATPase_c,HisKA,PAS,PAS_4,Response_reg	2	2	Magnetospirillum sp. SS-4	GCA_902729425.1	Bacteria;Pseudomonadota;Alphaproteobacteria;Rhodospirillales;Rhodospirillaceae;Magnetospirillum;unclassified Magnetospirillum	d__Bacteria;p__Proteobacteria;c__Alphaproteobacteria;o__Rhodospirillales;f__Magnetospirillaceae;g__Magnetospirillum;s__Magnetospirillum sp001898825
UP000480297	A0A6J4FX24	histidine kinase	1064	UniProtKB unreviewed (TrEMBL)	CHASE,HATPase_c,HisKA,PAS_3,PAS_9,Response_reg	2	2	Magnetospirillum sp. SS-4	GCA_902729425.1	Bacteria;Pseudomonadota;Alphaproteobacteria;Rhodospirillales;Rhodospirillaceae;Magnetospirillum;unclassified Magnetospirillum	d__Bacteria;p__Proteobacteria;c__Alphaproteobacteria;o__Rhodospirillales;f__Magnetospirillaceae;g__Magnetospirillum;s__Magnetospirillum sp001898825
UP000480297	A0A6J4F7C1	histidine kinase	871	UniProtKB unreviewed (TrEMBL)	HATPase_c,HisKA,PAS,PAS,PilJ,Response_reg	2	1	Magnetospirillum sp. SS-4	GCA_902729425.1	Bacteria;Pseudomonadota;Alphaproteobacteria;Rhodospirillales;Rhodospirillaceae;Magnetospirillum;unclassified Magnetospirillum	d__Bacteria;p__Proteobacteria;c__Alphaproteobacteria;o__Rhodospirillales;f__Magnetospirillaceae;g__Magnetospirillum;s__Magnetospirillum sp001898825
UP000480297	A0A6J4G2C6	Diguanylate cyclase with hemerythrin-like metal-binding domain-containing protein	452	UniProtKB unreviewed (TrEMBL)	GGDEF,PAS_4,PAS_7	2	2	Magnetospirillum sp. SS-4	GCA_902729425.1	Bacteria;Pseudomonadota;Alphaproteobacteria;Rhodospirillales;Rhodospirillaceae;Magnetospirillum;unclassified Magnetospirillum	d__Bacteria;p__Proteobacteria;c__Alphaproteobacteria;o__Rhodospirillales;f__Magnetospirillaceae;g__Magnetospirillum;s__Magnetospirillum sp001898825
UP000480297	A0A6J4FPP8	histidine kinase	989	UniProtKB unreviewed (TrEMBL)	HATPase_c,HisKA,Hpt,PAS,Response_reg	1	1	Magnetospirillum sp. SS-4	GCA_902729425.1	Bacteria;Pseudomonadota;Alphaproteobacteria;Rhodospirillales;Rhodospirillaceae;Magnetospirillum;unclassified Magnetospirillum	d__Bacteria;p__Proteobacteria;c__Alphaproteobacteria;o__Rhodospirillales;f__Magnetospirillaceae;g__Magnetospirillum;s__Magnetospirillum sp001898825
UP000480297	A0A6J4FFR6	histidine kinase	763	UniProtKB unreviewed (TrEMBL)	HATPase_c,HisKA,PAS_4,PAS_4,Response_reg	2	1	Magnetospirillum sp. SS-4	GCA_902729425.1	Bacteria;Pseudomonadota;Alphaproteobacteria;Rhodospirillales;Rhodospirillaceae;Magnetospirillum;unclassified Magnetospirillum	d__Bacteria;p__Proteobacteria;c__Alphaproteobacteria;o__Rhodospirillales;f__Magnetospirillaceae;g__Magnetospirillum;s__Magnetospirillum sp001898825
UP000480297	A0A6J4FQX0	Putative PAS domain S-box/diguanylate cyclase (GGDEF) domain-containing protein	1033	UniProtKB unreviewed (TrEMBL)	CHASE,EAL,GGDEF,PAS,PAS_9	2	2	Magnetospirillum sp. SS-4	GCA_902729425.1	Bacteria;Pseudomonadota;Alphaproteobacteria;Rhodospirillales;Rhodospirillaceae;Magnetospirillum;unclassified Magnetospirillum	d__Bacteria;p__Proteobacteria;c__Alphaproteobacteria;o__Rhodospirillales;f__Magnetospirillaceae;g__Magnetospirillum;s__Magnetospirillum sp001898825
UP000480297	A0A6J4FNJ9	histidine kinase	807	UniProtKB unreviewed (TrEMBL)	7TMR-DISMED2,7TMR-DISM_7TM,HATPase_c,HisKA,PAS	1	1	Magnetospirillum sp. SS-4	GCA_902729425.1	Bacteria;Pseudomonadota;Alphaproteobacteria;Rhodospirillales;Rhodospirillaceae;Magnetospirillum;unclassified Magnetospirillum	d__Bacteria;p__Proteobacteria;c__Alphaproteobacteria;o__Rhodospirillales;f__Magnetospirillaceae;g__Magnetospirillum;s__Magnetospirillum sp001898825
UP000480297	A0A6J4FZ76	histidine kinase	803	UniProtKB unreviewed (TrEMBL)	HAMP,HATPase_c,HisKA,PAS_9,dCache_1	1	1	Magnetospirillum sp. SS-4	GCA_902729425.1	Bacteria;Pseudomonadota;Alphaproteobacteria;Rhodospirillales;Rhodospirillaceae;Magnetospirillum;unclassified Magnetospirillum	d__Bacteria;p__Proteobacteria;c__Alphaproteobacteria;o__Rhodospirillales;f__Magnetospirillaceae;g__Magnetospirillum;s__Magnetospirillum sp001898825
UP000480297	A0A6J4G015	Signal transduction protein	808	UniProtKB unreviewed (TrEMBL)	EAL,GGDEF,PAS_4,PAS_9,PAS_9	3	2	Magnetospirillum sp. SS-4	GCA_902729425.1	Bacteria;Pseudomonadota;Alphaproteobacteria;Rhodospirillales;Rhodospirillaceae;Magnetospirillum;unclassified Magnetospirillum	d__Bacteria;p__Proteobacteria;c__Alphaproteobacteria;o__Rhodospirillales;f__Magnetospirillaceae;g__Magnetospirillum;s__Magnetospirillum sp001898825
UP000480297	A0A6J4G1G2	Response regulator	445	UniProtKB unreviewed (TrEMBL)	GGDEF,PAS,PAS_9	2	2	Magnetospirillum sp. SS-4	GCA_902729425.1	Bacteria;Pseudomonadota;Alphaproteobacteria;Rhodospirillales;Rhodospirillaceae;Magnetospirillum;unclassified Magnetospirillum	d__Bacteria;p__Proteobacteria;c__Alphaproteobacteria;o__Rhodospirillales;f__Magnetospirillaceae;g__Magnetospirillum;s__Magnetospirillum sp001898825
UP000480297	A0A6J4FKK7	Response regulator containing a CheY-like receiver domain and a GGDEF domain	424	UniProtKB unreviewed (TrEMBL)	GGDEF,PAS_9,PAS_9	2	1	Magnetospirillum sp. SS-4	GCA_902729425.1	Bacteria;Pseudomonadota;Alphaproteobacteria;Rhodospirillales;Rhodospirillaceae;Magnetospirillum;unclassified Magnetospirillum	d__Bacteria;p__Proteobacteria;c__Alphaproteobacteria;o__Rhodospirillales;f__Magnetospirillaceae;g__Magnetospirillum;s__Magnetospirillum sp001898825
UP000480297	A0A6J4FWK5	histidine kinase	1004	UniProtKB unreviewed (TrEMBL)	GGDEF,HATPase_c,HisKA,Hpt,PAS,Response_reg,Response_reg	1	1	Magnetospirillum sp. SS-4	GCA_902729425.1	Bacteria;Pseudomonadota;Alphaproteobacteria;Rhodospirillales;Rhodospirillaceae;Magnetospirillum;unclassified Magnetospirillum	d__Bacteria;p__Proteobacteria;c__Alphaproteobacteria;o__Rhodospirillales;f__Magnetospirillaceae;g__Magnetospirillum;s__Magnetospirillum sp001898825
UP000480297	A0A6J4FWJ9	histidine kinase	1586	UniProtKB unreviewed (TrEMBL)	HATPase_c,HisKA,Hpt,PAS_3,PAS_3,PAS_3,Response_reg,Response_reg	3	1	Magnetospirillum sp. SS-4	GCA_902729425.1	Bacteria;Pseudomonadota;Alphaproteobacteria;Rhodospirillales;Rhodospirillaceae;Magnetospirillum;unclassified Magnetospirillum	d__Bacteria;p__Proteobacteria;c__Alphaproteobacteria;o__Rhodospirillales;f__Magnetospirillaceae;g__Magnetospirillum;s__Magnetospirillum sp001898825
UP000480297	A0A6J4G4F8	Signal transduction protein	890	UniProtKB unreviewed (TrEMBL)	EAL,GGDEF,PAS,PAS_3,PAS_3	3	2	Magnetospirillum sp. SS-4	GCA_902729425.1	Bacteria;Pseudomonadota;Alphaproteobacteria;Rhodospirillales;Rhodospirillaceae;Magnetospirillum;unclassified Magnetospirillum	d__Bacteria;p__Proteobacteria;c__Alphaproteobacteria;o__Rhodospirillales;f__Magnetospirillaceae;g__Magnetospirillum;s__Magnetospirillum sp001898825
UP000480297	A0A6J4F789	histidine kinase	668	UniProtKB unreviewed (TrEMBL)	HATPase_c,HisKA,PAS,PAS_7,PAS_7	3	2	Magnetospirillum sp. SS-4	GCA_902729425.1	Bacteria;Pseudomonadota;Alphaproteobacteria;Rhodospirillales;Rhodospirillaceae;Magnetospirillum;unclassified Magnetospirillum	d__Bacteria;p__Proteobacteria;c__Alphaproteobacteria;o__Rhodospirillales;f__Magnetospirillaceae;g__Magnetospirillum;s__Magnetospirillum sp001898825
UP000480297	A0A6J4FTB6	histidine kinase	836	UniProtKB unreviewed (TrEMBL)	HATPase_c,HisKA,PAS_4,PAS_7,PAS_7	3	2	Magnetospirillum sp. SS-4	GCA_902729425.1	Bacteria;Pseudomonadota;Alphaproteobacteria;Rhodospirillales;Rhodospirillaceae;Magnetospirillum;unclassified Magnetospirillum	d__Bacteria;p__Proteobacteria;c__Alphaproteobacteria;o__Rhodospirillales;f__Magnetospirillaceae;g__Magnetospirillum;s__Magnetospirillum sp001898825
UP000476617	A0A6J4FA59	Signal transduction protein	586	UniProtKB unreviewed (TrEMBL)	EAL,PAS_4	1	1	Magnetospirillum sp. UT-4	GCA_902729435.1	Bacteria;Pseudomonadota;Alphaproteobacteria;Rhodospirillales;Rhodospirillaceae;Magnetospirillum;unclassified Magnetospirillum	d__Bacteria;p__Proteobacteria;c__Alphaproteobacteria;o__Rhodospirillales;f__Magnetospirillaceae;g__Magnetospirillum;s__Magnetospirillum sp001898825
UP000476617	A0A6J4FXT3	Putative Diguanylate cyclase	891	UniProtKB unreviewed (TrEMBL)	EAL,GGDEF,PAS_9,PAS_9	2	1	Magnetospirillum sp. UT-4	GCA_902729435.1	Bacteria;Pseudomonadota;Alphaproteobacteria;Rhodospirillales;Rhodospirillaceae;Magnetospirillum;unclassified Magnetospirillum	d__Bacteria;p__Proteobacteria;c__Alphaproteobacteria;o__Rhodospirillales;f__Magnetospirillaceae;g__Magnetospirillum;s__Magnetospirillum sp001898825
UP000476617	A0A6J4FTR5	Diguanylate cyclase	838	UniProtKB unreviewed (TrEMBL)	CBS,CBS,CBS,EAL,GGDEF,PAS_9	1	1	Magnetospirillum sp. UT-4	GCA_902729435.1	Bacteria;Pseudomonadota;Alphaproteobacteria;Rhodospirillales;Rhodospirillaceae;Magnetospirillum;unclassified Magnetospirillum	d__Bacteria;p__Proteobacteria;c__Alphaproteobacteria;o__Rhodospirillales;f__Magnetospirillaceae;g__Magnetospirillum;s__Magnetospirillum sp001898825
UP000476617	A0A6J4FK47	histidine kinase	689	UniProtKB unreviewed (TrEMBL)	HATPase_c,HisKA,PAS	1	1	Magnetospirillum sp. UT-4	GCA_902729435.1	Bacteria;Pseudomonadota;Alphaproteobacteria;Rhodospirillales;Rhodospirillaceae;Magnetospirillum;unclassified Magnetospirillum	d__Bacteria;p__Proteobacteria;c__Alphaproteobacteria;o__Rhodospirillales;f__Magnetospirillaceae;g__Magnetospirillum;s__Magnetospirillum sp001898825
UP000476617	A0A6J4FYV6	EAL domain-containing protein	562	UniProtKB unreviewed (TrEMBL)	EAL,PAS_4	1	1	Magnetospirillum sp. UT-4	GCA_902729435.1	Bacteria;Pseudomonadota;Alphaproteobacteria;Rhodospirillales;Rhodospirillaceae;Magnetospirillum;unclassified Magnetospirillum	d__Bacteria;p__Proteobacteria;c__Alphaproteobacteria;o__Rhodospirillales;f__Magnetospirillaceae;g__Magnetospirillum;s__Magnetospirillum sp001898825
UP000476617	A0A6J4FHX6	histidine kinase	1096	UniProtKB unreviewed (TrEMBL)	HATPase_c,HisKA,PAS_4,PAS_4,PAS_4,PAS_9,dCache_3	4	2	Magnetospirillum sp. UT-4	GCA_902729435.1	Bacteria;Pseudomonadota;Alphaproteobacteria;Rhodospirillales;Rhodospirillaceae;Magnetospirillum;unclassified Magnetospirillum	d__Bacteria;p__Proteobacteria;c__Alphaproteobacteria;o__Rhodospirillales;f__Magnetospirillaceae;g__Magnetospirillum;s__Magnetospirillum sp001898825
UP000476617	A0A6J4F2I0	histidine kinase	702	UniProtKB unreviewed (TrEMBL)	GAF_2,HATPase_c,HisKA,PAS_8,Response_reg	1	1	Magnetospirillum sp. UT-4	GCA_902729435.1	Bacteria;Pseudomonadota;Alphaproteobacteria;Rhodospirillales;Rhodospirillaceae;Magnetospirillum;unclassified Magnetospirillum	d__Bacteria;p__Proteobacteria;c__Alphaproteobacteria;o__Rhodospirillales;f__Magnetospirillaceae;g__Magnetospirillum;s__Magnetospirillum sp001898825
UP000476617	A0A6J4F796	histidine kinase	847	UniProtKB unreviewed (TrEMBL)	HATPase_c,HisKA,PAS_3,PAS_9	2	2	Magnetospirillum sp. UT-4	GCA_902729435.1	Bacteria;Pseudomonadota;Alphaproteobacteria;Rhodospirillales;Rhodospirillaceae;Magnetospirillum;unclassified Magnetospirillum	d__Bacteria;p__Proteobacteria;c__Alphaproteobacteria;o__Rhodospirillales;f__Magnetospirillaceae;g__Magnetospirillum;s__Magnetospirillum sp001898825
UP000476617	A0A6J4FVL4	histidine kinase	1057	UniProtKB unreviewed (TrEMBL)	CBS,CBS,GAF_2,HATPase_c,HisKA,PAS,PAS_3,PAS_3,PAS_9	4	3	Magnetospirillum sp. UT-4	GCA_902729435.1	Bacteria;Pseudomonadota;Alphaproteobacteria;Rhodospirillales;Rhodospirillaceae;Magnetospirillum;unclassified Magnetospirillum	d__Bacteria;p__Proteobacteria;c__Alphaproteobacteria;o__Rhodospirillales;f__Magnetospirillaceae;g__Magnetospirillum;s__Magnetospirillum sp001898825
UP000476617	A0A6J4FF27	histidine kinase	783	UniProtKB unreviewed (TrEMBL)	HATPase_c,HisKA,PAS,PAS,PAS_4,Response_reg	3	2	Magnetospirillum sp. UT-4	GCA_902729435.1	Bacteria;Pseudomonadota;Alphaproteobacteria;Rhodospirillales;Rhodospirillaceae;Magnetospirillum;unclassified Magnetospirillum	d__Bacteria;p__Proteobacteria;c__Alphaproteobacteria;o__Rhodospirillales;f__Magnetospirillaceae;g__Magnetospirillum;s__Magnetospirillum sp001898825
UP000476617	A0A6J4F6A2	Diguanylate cyclase	564	UniProtKB unreviewed (TrEMBL)	GGDEF,PAS_9	1	1	Magnetospirillum sp. UT-4	GCA_902729435.1	Bacteria;Pseudomonadota;Alphaproteobacteria;Rhodospirillales;Rhodospirillaceae;Magnetospirillum;unclassified Magnetospirillum	d__Bacteria;p__Proteobacteria;c__Alphaproteobacteria;o__Rhodospirillales;f__Magnetospirillaceae;g__Magnetospirillum;s__Magnetospirillum sp001898825
UP000476617	A0A6J4F3S6	PAS:GGDEF	465	UniProtKB unreviewed (TrEMBL)	GGDEF,PAS_4,Response_reg	1	1	Magnetospirillum sp. UT-4	GCA_902729435.1	Bacteria;Pseudomonadota;Alphaproteobacteria;Rhodospirillales;Rhodospirillaceae;Magnetospirillum;unclassified Magnetospirillum	d__Bacteria;p__Proteobacteria;c__Alphaproteobacteria;o__Rhodospirillales;f__Magnetospirillaceae;g__Magnetospirillum;s__Magnetospirillum sp001898825
UP000476617	A0A6J4F9P0	Chemotaxis protein methyltransferase	1043	UniProtKB unreviewed (TrEMBL)	CheB_methylest,CheR,CheR_N,HWE_HK,PAS_10	1	1	Magnetospirillum sp. UT-4	GCA_902729435.1	Bacteria;Pseudomonadota;Alphaproteobacteria;Rhodospirillales;Rhodospirillaceae;Magnetospirillum;unclassified Magnetospirillum	d__Bacteria;p__Proteobacteria;c__Alphaproteobacteria;o__Rhodospirillales;f__Magnetospirillaceae;g__Magnetospirillum;s__Magnetospirillum sp001898825
UP000476617	A0A6J4FA31	Putative Diguanylate cyclase	588	UniProtKB unreviewed (TrEMBL)	EAL,GGDEF,PAS_9,PAS_9,Response_reg	2	1	Magnetospirillum sp. UT-4	GCA_902729435.1	Bacteria;Pseudomonadota;Alphaproteobacteria;Rhodospirillales;Rhodospirillaceae;Magnetospirillum;unclassified Magnetospirillum	d__Bacteria;p__Proteobacteria;c__Alphaproteobacteria;o__Rhodospirillales;f__Magnetospirillaceae;g__Magnetospirillum;s__Magnetospirillum sp001898825
UP000476617	A0A6J4FRL6	protein-glutamate O-methyltransferase	974	UniProtKB unreviewed (TrEMBL)	CheB_methylest,CheR,CheR_N,PAS_10	1	1	Magnetospirillum sp. UT-4	GCA_902729435.1	Bacteria;Pseudomonadota;Alphaproteobacteria;Rhodospirillales;Rhodospirillaceae;Magnetospirillum;unclassified Magnetospirillum	d__Bacteria;p__Proteobacteria;c__Alphaproteobacteria;o__Rhodospirillales;f__Magnetospirillaceae;g__Magnetospirillum;s__Magnetospirillum sp001898825
UP000476617	A0A6J4FN75	histidine kinase	654	UniProtKB unreviewed (TrEMBL)	HATPase_c,HisKA,PAS_9	1	1	Magnetospirillum sp. UT-4	GCA_902729435.1	Bacteria;Pseudomonadota;Alphaproteobacteria;Rhodospirillales;Rhodospirillaceae;Magnetospirillum;unclassified Magnetospirillum	d__Bacteria;p__Proteobacteria;c__Alphaproteobacteria;o__Rhodospirillales;f__Magnetospirillaceae;g__Magnetospirillum;s__Magnetospirillum sp001898825
UP000476617	A0A6J4FXF3	Signal transduction protein containing a membrane domain, an EAL and a GGDEF domain	842	UniProtKB unreviewed (TrEMBL)	EAL,GGDEF,PAS,PAS_3,PAS_3	3	2	Magnetospirillum sp. UT-4	GCA_902729435.1	Bacteria;Pseudomonadota;Alphaproteobacteria;Rhodospirillales;Rhodospirillaceae;Magnetospirillum;unclassified Magnetospirillum	d__Bacteria;p__Proteobacteria;c__Alphaproteobacteria;o__Rhodospirillales;f__Magnetospirillaceae;g__Magnetospirillum;s__Magnetospirillum sp001898825
UP000476617	A0A6J4FRQ6	histidine kinase	488	UniProtKB unreviewed (TrEMBL)	HATPase_c,HisKA,PAS_9	1	1	Magnetospirillum sp. UT-4	GCA_902729435.1	Bacteria;Pseudomonadota;Alphaproteobacteria;Rhodospirillales;Rhodospirillaceae;Magnetospirillum;unclassified Magnetospirillum	d__Bacteria;p__Proteobacteria;c__Alphaproteobacteria;o__Rhodospirillales;f__Magnetospirillaceae;g__Magnetospirillum;s__Magnetospirillum sp001898825
UP000476617	A0A6J4FKC7	GGDEF domain	415	UniProtKB unreviewed (TrEMBL)	GGDEF,PAS_8,PAS_9	2	2	Magnetospirillum sp. UT-4	GCA_902729435.1	Bacteria;Pseudomonadota;Alphaproteobacteria;Rhodospirillales;Rhodospirillaceae;Magnetospirillum;unclassified Magnetospirillum	d__Bacteria;p__Proteobacteria;c__Alphaproteobacteria;o__Rhodospirillales;f__Magnetospirillaceae;g__Magnetospirillum;s__Magnetospirillum sp001898825
UP000476617	A0A6J4FQF9	histidine kinase	382	UniProtKB unreviewed (TrEMBL)	HATPase_c,HisKA,PAS_4	1	1	Magnetospirillum sp. UT-4	GCA_902729435.1	Bacteria;Pseudomonadota;Alphaproteobacteria;Rhodospirillales;Rhodospirillaceae;Magnetospirillum;unclassified Magnetospirillum	d__Bacteria;p__Proteobacteria;c__Alphaproteobacteria;o__Rhodospirillales;f__Magnetospirillaceae;g__Magnetospirillum;s__Magnetospirillum sp001898825
UP000476617	A0A6J4FAY8	Two-component sensory box protein	833	UniProtKB unreviewed (TrEMBL)	EAL,GGDEF,PAS,PAS_9,Response_reg	2	2	Magnetospirillum sp. UT-4	GCA_902729435.1	Bacteria;Pseudomonadota;Alphaproteobacteria;Rhodospirillales;Rhodospirillaceae;Magnetospirillum;unclassified Magnetospirillum	d__Bacteria;p__Proteobacteria;c__Alphaproteobacteria;o__Rhodospirillales;f__Magnetospirillaceae;g__Magnetospirillum;s__Magnetospirillum sp001898825
UP000476617	A0A6J4F726	histidine kinase	581	UniProtKB unreviewed (TrEMBL)	GAF_2,HATPase_c,HisKA,PAS_3	1	1	Magnetospirillum sp. UT-4	GCA_902729435.1	Bacteria;Pseudomonadota;Alphaproteobacteria;Rhodospirillales;Rhodospirillaceae;Magnetospirillum;unclassified Magnetospirillum	d__Bacteria;p__Proteobacteria;c__Alphaproteobacteria;o__Rhodospirillales;f__Magnetospirillaceae;g__Magnetospirillum;s__Magnetospirillum sp001898825
UP000476617	A0A6J4FZ75	histidine kinase	786	UniProtKB unreviewed (TrEMBL)	GAF,HATPase_c,HisKA,PAS_2,PHY	1	1	Magnetospirillum sp. UT-4	GCA_902729435.1	Bacteria;Pseudomonadota;Alphaproteobacteria;Rhodospirillales;Rhodospirillaceae;Magnetospirillum;unclassified Magnetospirillum	d__Bacteria;p__Proteobacteria;c__Alphaproteobacteria;o__Rhodospirillales;f__Magnetospirillaceae;g__Magnetospirillum;s__Magnetospirillum sp001898825
UP000476617	A0A6J4G253	Diguanylate cyclase/phosphodiesterase with PAS/PAC sensor(S)	1094	UniProtKB unreviewed (TrEMBL)	BLUF,EAL,GGDEF,PAS_9,Peripla_BP_6	1	1	Magnetospirillum sp. UT-4	GCA_902729435.1	Bacteria;Pseudomonadota;Alphaproteobacteria;Rhodospirillales;Rhodospirillaceae;Magnetospirillum;unclassified Magnetospirillum	d__Bacteria;p__Proteobacteria;c__Alphaproteobacteria;o__Rhodospirillales;f__Magnetospirillaceae;g__Magnetospirillum;s__Magnetospirillum sp001898825
UP000476617	A0A6J4FX33	histidine kinase	814	UniProtKB unreviewed (TrEMBL)	HATPase_c,HisKA,NIT,PAS,PAS_8	2	2	Magnetospirillum sp. UT-4	GCA_902729435.1	Bacteria;Pseudomonadota;Alphaproteobacteria;Rhodospirillales;Rhodospirillaceae;Magnetospirillum;unclassified Magnetospirillum	d__Bacteria;p__Proteobacteria;c__Alphaproteobacteria;o__Rhodospirillales;f__Magnetospirillaceae;g__Magnetospirillum;s__Magnetospirillum sp001898825
UP000476617	A0A6J4F5Y8	histidine kinase	800	UniProtKB unreviewed (TrEMBL)	HATPase_c,HisKA,PAS_4,PAS_4,Response_reg	2	1	Magnetospirillum sp. UT-4	GCA_902729435.1	Bacteria;Pseudomonadota;Alphaproteobacteria;Rhodospirillales;Rhodospirillaceae;Magnetospirillum;unclassified Magnetospirillum	d__Bacteria;p__Proteobacteria;c__Alphaproteobacteria;o__Rhodospirillales;f__Magnetospirillaceae;g__Magnetospirillum;s__Magnetospirillum sp001898825
UP000476617	A0A6J4G143	histidine kinase	734	UniProtKB unreviewed (TrEMBL)	DAHL,HATPase_c,PAS_9	1	1	Magnetospirillum sp. UT-4	GCA_902729435.1	Bacteria;Pseudomonadota;Alphaproteobacteria;Rhodospirillales;Rhodospirillaceae;Magnetospirillum;unclassified Magnetospirillum	d__Bacteria;p__Proteobacteria;c__Alphaproteobacteria;o__Rhodospirillales;f__Magnetospirillaceae;g__Magnetospirillum;s__Magnetospirillum sp001898825
UP000476617	A0A6J4FIU9	Sensory box/GGDEF family protein	856	UniProtKB unreviewed (TrEMBL)	EAL,GGDEF,PAS_4,PAS_9	2	2	Magnetospirillum sp. UT-4	GCA_902729435.1	Bacteria;Pseudomonadota;Alphaproteobacteria;Rhodospirillales;Rhodospirillaceae;Magnetospirillum;unclassified Magnetospirillum	d__Bacteria;p__Proteobacteria;c__Alphaproteobacteria;o__Rhodospirillales;f__Magnetospirillaceae;g__Magnetospirillum;s__Magnetospirillum sp001898825
UP000476617	A0A6J4FMN8	Methyl-accepting chemotaxis protein	827	UniProtKB unreviewed (TrEMBL)	MCPsignal,PAS_3	1	1	Magnetospirillum sp. UT-4	GCA_902729435.1	Bacteria;Pseudomonadota;Alphaproteobacteria;Rhodospirillales;Rhodospirillaceae;Magnetospirillum;unclassified Magnetospirillum	d__Bacteria;p__Proteobacteria;c__Alphaproteobacteria;o__Rhodospirillales;f__Magnetospirillaceae;g__Magnetospirillum;s__Magnetospirillum sp001898825
UP000476617	A0A6J4FUH4	PAS/PAC domain	174	UniProtKB unreviewed (TrEMBL)	PAS_3	1	1	Magnetospirillum sp. UT-4	GCA_902729435.1	Bacteria;Pseudomonadota;Alphaproteobacteria;Rhodospirillales;Rhodospirillaceae;Magnetospirillum;unclassified Magnetospirillum	d__Bacteria;p__Proteobacteria;c__Alphaproteobacteria;o__Rhodospirillales;f__Magnetospirillaceae;g__Magnetospirillum;s__Magnetospirillum sp001898825
UP000476617	A0A6J4FY51	PAS domain S-box/diguanylate cyclase (GGDEF) domain-containing protein	725	UniProtKB unreviewed (TrEMBL)	EAL,GGDEF,PAS,PAS_8	2	2	Magnetospirillum sp. UT-4	GCA_902729435.1	Bacteria;Pseudomonadota;Alphaproteobacteria;Rhodospirillales;Rhodospirillaceae;Magnetospirillum;unclassified Magnetospirillum	d__Bacteria;p__Proteobacteria;c__Alphaproteobacteria;o__Rhodospirillales;f__Magnetospirillaceae;g__Magnetospirillum;s__Magnetospirillum sp001898825
UP000476617	A0A6J4FQM3	PAS:GGDEF	1047	UniProtKB unreviewed (TrEMBL)	EAL,GGDEF,HisKA,PAS_4,PAS_4,PAS_9,Response_reg	3	2	Magnetospirillum sp. UT-4	GCA_902729435.1	Bacteria;Pseudomonadota;Alphaproteobacteria;Rhodospirillales;Rhodospirillaceae;Magnetospirillum;unclassified Magnetospirillum	d__Bacteria;p__Proteobacteria;c__Alphaproteobacteria;o__Rhodospirillales;f__Magnetospirillaceae;g__Magnetospirillum;s__Magnetospirillum sp001898825
UP000476617	A0A6J4FFS6	histidine kinase	480	UniProtKB unreviewed (TrEMBL)	HATPase_c,HisKA,PAS_8	1	1	Magnetospirillum sp. UT-4	GCA_902729435.1	Bacteria;Pseudomonadota;Alphaproteobacteria;Rhodospirillales;Rhodospirillaceae;Magnetospirillum;unclassified Magnetospirillum	d__Bacteria;p__Proteobacteria;c__Alphaproteobacteria;o__Rhodospirillales;f__Magnetospirillaceae;g__Magnetospirillum;s__Magnetospirillum sp001898825
UP000476617	A0A6J4G2M4	histidine kinase	674	UniProtKB unreviewed (TrEMBL)	HATPase_c,HisKA,PAS_3	1	1	Magnetospirillum sp. UT-4	GCA_902729435.1	Bacteria;Pseudomonadota;Alphaproteobacteria;Rhodospirillales;Rhodospirillaceae;Magnetospirillum;unclassified Magnetospirillum	d__Bacteria;p__Proteobacteria;c__Alphaproteobacteria;o__Rhodospirillales;f__Magnetospirillaceae;g__Magnetospirillum;s__Magnetospirillum sp001898825
UP000476617	A0A6J4FN08	Putative GGDEF: diguanylate cyclase (GGDEF) domain	573	UniProtKB unreviewed (TrEMBL)	EAL,GGDEF,PAS_9	1	1	Magnetospirillum sp. UT-4	GCA_902729435.1	Bacteria;Pseudomonadota;Alphaproteobacteria;Rhodospirillales;Rhodospirillaceae;Magnetospirillum;unclassified Magnetospirillum	d__Bacteria;p__Proteobacteria;c__Alphaproteobacteria;o__Rhodospirillales;f__Magnetospirillaceae;g__Magnetospirillum;s__Magnetospirillum sp001898825
UP000476617	A0A6J4FDH8	Methyl-accepting chemotaxis protein	172	UniProtKB unreviewed (TrEMBL)	PAS_3	1	1	Magnetospirillum sp. UT-4	GCA_902729435.1	Bacteria;Pseudomonadota;Alphaproteobacteria;Rhodospirillales;Rhodospirillaceae;Magnetospirillum;unclassified Magnetospirillum	d__Bacteria;p__Proteobacteria;c__Alphaproteobacteria;o__Rhodospirillales;f__Magnetospirillaceae;g__Magnetospirillum;s__Magnetospirillum sp001898825
UP000476617	A0A6J4FZS5	Sensory box protein	553	UniProtKB unreviewed (TrEMBL)	EAL,GGDEF,PAS	1	1	Magnetospirillum sp. UT-4	GCA_902729435.1	Bacteria;Pseudomonadota;Alphaproteobacteria;Rhodospirillales;Rhodospirillaceae;Magnetospirillum;unclassified Magnetospirillum	d__Bacteria;p__Proteobacteria;c__Alphaproteobacteria;o__Rhodospirillales;f__Magnetospirillaceae;g__Magnetospirillum;s__Magnetospirillum sp001898825
UP000476617	A0A6J4G031	histidine kinase	801	UniProtKB unreviewed (TrEMBL)	CHASE,HATPase_c,HisKA,PAS_4,PAS_9	2	2	Magnetospirillum sp. UT-4	GCA_902729435.1	Bacteria;Pseudomonadota;Alphaproteobacteria;Rhodospirillales;Rhodospirillaceae;Magnetospirillum;unclassified Magnetospirillum	d__Bacteria;p__Proteobacteria;c__Alphaproteobacteria;o__Rhodospirillales;f__Magnetospirillaceae;g__Magnetospirillum;s__Magnetospirillum sp001898825
UP000476617	A0A6J4G0D9	histidine kinase	499	UniProtKB unreviewed (TrEMBL)	HATPase_c,HisKA,PAS_3,PAS_4	2	2	Magnetospirillum sp. UT-4	GCA_902729435.1	Bacteria;Pseudomonadota;Alphaproteobacteria;Rhodospirillales;Rhodospirillaceae;Magnetospirillum;unclassified Magnetospirillum	d__Bacteria;p__Proteobacteria;c__Alphaproteobacteria;o__Rhodospirillales;f__Magnetospirillaceae;g__Magnetospirillum;s__Magnetospirillum sp001898825
UP000476617	A0A6J4FQS0	PAS/PAC domain	176	UniProtKB unreviewed (TrEMBL)	PAS_3	1	1	Magnetospirillum sp. UT-4	GCA_902729435.1	Bacteria;Pseudomonadota;Alphaproteobacteria;Rhodospirillales;Rhodospirillaceae;Magnetospirillum;unclassified Magnetospirillum	d__Bacteria;p__Proteobacteria;c__Alphaproteobacteria;o__Rhodospirillales;f__Magnetospirillaceae;g__Magnetospirillum;s__Magnetospirillum sp001898825
UP000476617	A0A6J4FHQ6	histidine kinase	628	UniProtKB unreviewed (TrEMBL)	HATPase_c,HisKA,PAS_9,PAS_9,Response_reg	2	1	Magnetospirillum sp. UT-4	GCA_902729435.1	Bacteria;Pseudomonadota;Alphaproteobacteria;Rhodospirillales;Rhodospirillaceae;Magnetospirillum;unclassified Magnetospirillum	d__Bacteria;p__Proteobacteria;c__Alphaproteobacteria;o__Rhodospirillales;f__Magnetospirillaceae;g__Magnetospirillum;s__Magnetospirillum sp001898825
UP000476617	A0A6J4FQ95	histidine kinase	429	UniProtKB unreviewed (TrEMBL)	HATPase_c,HisKA,PAS_8	1	1	Magnetospirillum sp. UT-4	GCA_902729435.1	Bacteria;Pseudomonadota;Alphaproteobacteria;Rhodospirillales;Rhodospirillaceae;Magnetospirillum;unclassified Magnetospirillum	d__Bacteria;p__Proteobacteria;c__Alphaproteobacteria;o__Rhodospirillales;f__Magnetospirillaceae;g__Magnetospirillum;s__Magnetospirillum sp001898825
UP000476617	A0A6J4FLW4	PAS domain S-box/diguanylate cyclase (GGDEF) domain-containing protein	807	UniProtKB unreviewed (TrEMBL)	EAL,GGDEF,PAS_3,PAS_9,PAS_9	3	2	Magnetospirillum sp. UT-4	GCA_902729435.1	Bacteria;Pseudomonadota;Alphaproteobacteria;Rhodospirillales;Rhodospirillaceae;Magnetospirillum;unclassified Magnetospirillum	d__Bacteria;p__Proteobacteria;c__Alphaproteobacteria;o__Rhodospirillales;f__Magnetospirillaceae;g__Magnetospirillum;s__Magnetospirillum sp001898825
UP000476617	A0A6J4F6A6	PAS	560	UniProtKB unreviewed (TrEMBL)	MCPsignal,PAS_3	1	1	Magnetospirillum sp. UT-4	GCA_902729435.1	Bacteria;Pseudomonadota;Alphaproteobacteria;Rhodospirillales;Rhodospirillaceae;Magnetospirillum;unclassified Magnetospirillum	d__Bacteria;p__Proteobacteria;c__Alphaproteobacteria;o__Rhodospirillales;f__Magnetospirillaceae;g__Magnetospirillum;s__Magnetospirillum sp001898825
UP000476617	A0A6J4FB10	histidine kinase	675	UniProtKB unreviewed (TrEMBL)	HATPase_c,PAS_9	1	1	Magnetospirillum sp. UT-4	GCA_902729435.1	Bacteria;Pseudomonadota;Alphaproteobacteria;Rhodospirillales;Rhodospirillaceae;Magnetospirillum;unclassified Magnetospirillum	d__Bacteria;p__Proteobacteria;c__Alphaproteobacteria;o__Rhodospirillales;f__Magnetospirillaceae;g__Magnetospirillum;s__Magnetospirillum sp001898825
UP000476617	A0A6J4FAJ7	Sensory box/GGDEF family protein	768	UniProtKB unreviewed (TrEMBL)	EAL,GGDEF,PAS_9	1	1	Magnetospirillum sp. UT-4	GCA_902729435.1	Bacteria;Pseudomonadota;Alphaproteobacteria;Rhodospirillales;Rhodospirillaceae;Magnetospirillum;unclassified Magnetospirillum	d__Bacteria;p__Proteobacteria;c__Alphaproteobacteria;o__Rhodospirillales;f__Magnetospirillaceae;g__Magnetospirillum;s__Magnetospirillum sp001898825
UP000476617	A0A6J4FQL0	histidine kinase	794	UniProtKB unreviewed (TrEMBL)	HATPase_c,HisKA,PAS_4,PAS_7,PAS_7	3	2	Magnetospirillum sp. UT-4	GCA_902729435.1	Bacteria;Pseudomonadota;Alphaproteobacteria;Rhodospirillales;Rhodospirillaceae;Magnetospirillum;unclassified Magnetospirillum	d__Bacteria;p__Proteobacteria;c__Alphaproteobacteria;o__Rhodospirillales;f__Magnetospirillaceae;g__Magnetospirillum;s__Magnetospirillum sp001898825
UP000476617	A0A6J4G051	histidine kinase	497	UniProtKB unreviewed (TrEMBL)	HATPase_c,HisKA,PAS_4	1	1	Magnetospirillum sp. UT-4	GCA_902729435.1	Bacteria;Pseudomonadota;Alphaproteobacteria;Rhodospirillales;Rhodospirillaceae;Magnetospirillum;unclassified Magnetospirillum	d__Bacteria;p__Proteobacteria;c__Alphaproteobacteria;o__Rhodospirillales;f__Magnetospirillaceae;g__Magnetospirillum;s__Magnetospirillum sp001898825
UP000476617	A0A6J4FGA9	histidine kinase	371	UniProtKB unreviewed (TrEMBL)	HATPase_c,HisKA,PAS	1	1	Magnetospirillum sp. UT-4	GCA_902729435.1	Bacteria;Pseudomonadota;Alphaproteobacteria;Rhodospirillales;Rhodospirillaceae;Magnetospirillum;unclassified Magnetospirillum	d__Bacteria;p__Proteobacteria;c__Alphaproteobacteria;o__Rhodospirillales;f__Magnetospirillaceae;g__Magnetospirillum;s__Magnetospirillum sp001898825
UP000476617	A0A6J4FGQ3	histidine kinase	547	UniProtKB unreviewed (TrEMBL)	HATPase_c,HisKA,PAS,Response_reg	1	1	Magnetospirillum sp. UT-4	GCA_902729435.1	Bacteria;Pseudomonadota;Alphaproteobacteria;Rhodospirillales;Rhodospirillaceae;Magnetospirillum;unclassified Magnetospirillum	d__Bacteria;p__Proteobacteria;c__Alphaproteobacteria;o__Rhodospirillales;f__Magnetospirillaceae;g__Magnetospirillum;s__Magnetospirillum sp001898825
UP000476617	A0A6J4F689	histidine kinase	639	UniProtKB unreviewed (TrEMBL)	CHASE5,HAMP,HATPase_c,PAS_4	1	1	Magnetospirillum sp. UT-4	GCA_902729435.1	Bacteria;Pseudomonadota;Alphaproteobacteria;Rhodospirillales;Rhodospirillaceae;Magnetospirillum;unclassified Magnetospirillum	d__Bacteria;p__Proteobacteria;c__Alphaproteobacteria;o__Rhodospirillales;f__Magnetospirillaceae;g__Magnetospirillum;s__Magnetospirillum sp001898825
UP000476617	A0A6J4FKP7	Transcriptional regulator	183	UniProtKB unreviewed (TrEMBL)	GerE,PAS_7	1	1	Magnetospirillum sp. UT-4	GCA_902729435.1	Bacteria;Pseudomonadota;Alphaproteobacteria;Rhodospirillales;Rhodospirillaceae;Magnetospirillum;unclassified Magnetospirillum	d__Bacteria;p__Proteobacteria;c__Alphaproteobacteria;o__Rhodospirillales;f__Magnetospirillaceae;g__Magnetospirillum;s__Magnetospirillum sp001898825
UP000476617	A0A6J4FMG5	histidine kinase	494	UniProtKB unreviewed (TrEMBL)	HATPase_c,HisKA,PAS_3,Response_reg	1	1	Magnetospirillum sp. UT-4	GCA_902729435.1	Bacteria;Pseudomonadota;Alphaproteobacteria;Rhodospirillales;Rhodospirillaceae;Magnetospirillum;unclassified Magnetospirillum	d__Bacteria;p__Proteobacteria;c__Alphaproteobacteria;o__Rhodospirillales;f__Magnetospirillaceae;g__Magnetospirillum;s__Magnetospirillum sp001898825
UP000476617	A0A6J4FHK4	Nitrogen regulation protein	747	UniProtKB unreviewed (TrEMBL)	HAMP,HATPase_c,HisKA,NtrY_N,PAS	1	1	Magnetospirillum sp. UT-4	GCA_902729435.1	Bacteria;Pseudomonadota;Alphaproteobacteria;Rhodospirillales;Rhodospirillaceae;Magnetospirillum;unclassified Magnetospirillum	d__Bacteria;p__Proteobacteria;c__Alphaproteobacteria;o__Rhodospirillales;f__Magnetospirillaceae;g__Magnetospirillum;s__Magnetospirillum sp001898825
UP000476617	A0A6J4F3N0	Putative diguanylate cyclase (GGDEF domain) with PAS/PAC sensor domain	591	UniProtKB unreviewed (TrEMBL)	GGDEF,PAS_4,PAS_9,PAS_9	3	2	Magnetospirillum sp. UT-4	GCA_902729435.1	Bacteria;Pseudomonadota;Alphaproteobacteria;Rhodospirillales;Rhodospirillaceae;Magnetospirillum;unclassified Magnetospirillum	d__Bacteria;p__Proteobacteria;c__Alphaproteobacteria;o__Rhodospirillales;f__Magnetospirillaceae;g__Magnetospirillum;s__Magnetospirillum sp001898825
UP000476617	A0A6J4FZT8	histidine kinase	574	UniProtKB unreviewed (TrEMBL)	HATPase_c,HisKA,PAS,Response_reg	1	1	Magnetospirillum sp. UT-4	GCA_902729435.1	Bacteria;Pseudomonadota;Alphaproteobacteria;Rhodospirillales;Rhodospirillaceae;Magnetospirillum;unclassified Magnetospirillum	d__Bacteria;p__Proteobacteria;c__Alphaproteobacteria;o__Rhodospirillales;f__Magnetospirillaceae;g__Magnetospirillum;s__Magnetospirillum sp001898825
UP000476617	A0A6J4FCD6	protein-glutamate O-methyltransferase	1326	UniProtKB unreviewed (TrEMBL)	CheB_methylest,CheR,CheR_N,HATPase_c,HisKA,PAS_10,PAS_4,PAS_9	3	3	Magnetospirillum sp. UT-4	GCA_902729435.1	Bacteria;Pseudomonadota;Alphaproteobacteria;Rhodospirillales;Rhodospirillaceae;Magnetospirillum;unclassified Magnetospirillum	d__Bacteria;p__Proteobacteria;c__Alphaproteobacteria;o__Rhodospirillales;f__Magnetospirillaceae;g__Magnetospirillum;s__Magnetospirillum sp001898825
UP000476617	A0A6J4F2V0	histidine kinase	1066	UniProtKB unreviewed (TrEMBL)	HATPase_c,HisKA,PAS,PAS_8,PAS_9,Response_reg	3	3	Magnetospirillum sp. UT-4	GCA_902729435.1	Bacteria;Pseudomonadota;Alphaproteobacteria;Rhodospirillales;Rhodospirillaceae;Magnetospirillum;unclassified Magnetospirillum	d__Bacteria;p__Proteobacteria;c__Alphaproteobacteria;o__Rhodospirillales;f__Magnetospirillaceae;g__Magnetospirillum;s__Magnetospirillum sp001898825
UP000476617	A0A6J4FBD8	histidine kinase	538	UniProtKB unreviewed (TrEMBL)	HATPase_c,HisKA,PAS_4,Response_reg	1	1	Magnetospirillum sp. UT-4	GCA_902729435.1	Bacteria;Pseudomonadota;Alphaproteobacteria;Rhodospirillales;Rhodospirillaceae;Magnetospirillum;unclassified Magnetospirillum	d__Bacteria;p__Proteobacteria;c__Alphaproteobacteria;o__Rhodospirillales;f__Magnetospirillaceae;g__Magnetospirillum;s__Magnetospirillum sp001898825
UP000476617	A0A6J4FI24	histidine kinase	501	UniProtKB unreviewed (TrEMBL)	HATPase_c,HisKA,PAS,PAS_4	2	2	Magnetospirillum sp. UT-4	GCA_902729435.1	Bacteria;Pseudomonadota;Alphaproteobacteria;Rhodospirillales;Rhodospirillaceae;Magnetospirillum;unclassified Magnetospirillum	d__Bacteria;p__Proteobacteria;c__Alphaproteobacteria;o__Rhodospirillales;f__Magnetospirillaceae;g__Magnetospirillum;s__Magnetospirillum sp001898825
UP000476617	A0A6J4FL74	histidine kinase	481	UniProtKB unreviewed (TrEMBL)	HATPase_c,HisKA,PAS_3,PAS_4	2	2	Magnetospirillum sp. UT-4	GCA_902729435.1	Bacteria;Pseudomonadota;Alphaproteobacteria;Rhodospirillales;Rhodospirillaceae;Magnetospirillum;unclassified Magnetospirillum	d__Bacteria;p__Proteobacteria;c__Alphaproteobacteria;o__Rhodospirillales;f__Magnetospirillaceae;g__Magnetospirillum;s__Magnetospirillum sp001898825
UP000476617	A0A6J4F6M6	histidine kinase	425	UniProtKB unreviewed (TrEMBL)	HATPase_c,HisKA,PAS_4	1	1	Magnetospirillum sp. UT-4	GCA_902729435.1	Bacteria;Pseudomonadota;Alphaproteobacteria;Rhodospirillales;Rhodospirillaceae;Magnetospirillum;unclassified Magnetospirillum	d__Bacteria;p__Proteobacteria;c__Alphaproteobacteria;o__Rhodospirillales;f__Magnetospirillaceae;g__Magnetospirillum;s__Magnetospirillum sp001898825
UP000476617	A0A6J4FCG8	Diguanylate cyclase	702	UniProtKB unreviewed (TrEMBL)	EAL,GGDEF,PAS_4	1	1	Magnetospirillum sp. UT-4	GCA_902729435.1	Bacteria;Pseudomonadota;Alphaproteobacteria;Rhodospirillales;Rhodospirillaceae;Magnetospirillum;unclassified Magnetospirillum	d__Bacteria;p__Proteobacteria;c__Alphaproteobacteria;o__Rhodospirillales;f__Magnetospirillaceae;g__Magnetospirillum;s__Magnetospirillum sp001898825
UP000476617	A0A6J4G3L5	histidine kinase	934	UniProtKB unreviewed (TrEMBL)	HATPase_c,HisKA,Hpt,PAS_9,Response_reg,Response_reg	1	1	Magnetospirillum sp. UT-4	GCA_902729435.1	Bacteria;Pseudomonadota;Alphaproteobacteria;Rhodospirillales;Rhodospirillaceae;Magnetospirillum;unclassified Magnetospirillum	d__Bacteria;p__Proteobacteria;c__Alphaproteobacteria;o__Rhodospirillales;f__Magnetospirillaceae;g__Magnetospirillum;s__Magnetospirillum sp001898825
UP000476617	A0A6J4F859	histidine kinase	648	UniProtKB unreviewed (TrEMBL)	HATPase_c,HisKA,PAS	1	1	Magnetospirillum sp. UT-4	GCA_902729435.1	Bacteria;Pseudomonadota;Alphaproteobacteria;Rhodospirillales;Rhodospirillaceae;Magnetospirillum;unclassified Magnetospirillum	d__Bacteria;p__Proteobacteria;c__Alphaproteobacteria;o__Rhodospirillales;f__Magnetospirillaceae;g__Magnetospirillum;s__Magnetospirillum sp001898825
UP000476617	A0A6J4G0U6	Diguanylate cyclase/phosphodiesterase	698	UniProtKB unreviewed (TrEMBL)	EAL,GGDEF,PAS_9,PAS_9	2	1	Magnetospirillum sp. UT-4	GCA_902729435.1	Bacteria;Pseudomonadota;Alphaproteobacteria;Rhodospirillales;Rhodospirillaceae;Magnetospirillum;unclassified Magnetospirillum	d__Bacteria;p__Proteobacteria;c__Alphaproteobacteria;o__Rhodospirillales;f__Magnetospirillaceae;g__Magnetospirillum;s__Magnetospirillum sp001898825
UP000476617	A0A6J4F8D7	histidine kinase	985	UniProtKB unreviewed (TrEMBL)	HATPase_c,HisKA,PAS,PAS_4,PAS_7,PAS_7	4	3	Magnetospirillum sp. UT-4	GCA_902729435.1	Bacteria;Pseudomonadota;Alphaproteobacteria;Rhodospirillales;Rhodospirillaceae;Magnetospirillum;unclassified Magnetospirillum	d__Bacteria;p__Proteobacteria;c__Alphaproteobacteria;o__Rhodospirillales;f__Magnetospirillaceae;g__Magnetospirillum;s__Magnetospirillum sp001898825
UP000476617	A0A6J4FAW1	Putative PAS/PAC sensor protein	173	UniProtKB unreviewed (TrEMBL)	PAS_3	1	1	Magnetospirillum sp. UT-4	GCA_902729435.1	Bacteria;Pseudomonadota;Alphaproteobacteria;Rhodospirillales;Rhodospirillaceae;Magnetospirillum;unclassified Magnetospirillum	d__Bacteria;p__Proteobacteria;c__Alphaproteobacteria;o__Rhodospirillales;f__Magnetospirillaceae;g__Magnetospirillum;s__Magnetospirillum sp001898825
UP000476617	A0A6J4F384	histidine kinase	760	UniProtKB unreviewed (TrEMBL)	HATPase_c,HisKA,PAS_4	1	1	Magnetospirillum sp. UT-4	GCA_902729435.1	Bacteria;Pseudomonadota;Alphaproteobacteria;Rhodospirillales;Rhodospirillaceae;Magnetospirillum;unclassified Magnetospirillum	d__Bacteria;p__Proteobacteria;c__Alphaproteobacteria;o__Rhodospirillales;f__Magnetospirillaceae;g__Magnetospirillum;s__Magnetospirillum sp001898825
UP000476617	A0A6J4FQU9	histidine kinase	384	UniProtKB unreviewed (TrEMBL)	HATPase_c,HisKA,PAS_4	1	1	Magnetospirillum sp. UT-4	GCA_902729435.1	Bacteria;Pseudomonadota;Alphaproteobacteria;Rhodospirillales;Rhodospirillaceae;Magnetospirillum;unclassified Magnetospirillum	d__Bacteria;p__Proteobacteria;c__Alphaproteobacteria;o__Rhodospirillales;f__Magnetospirillaceae;g__Magnetospirillum;s__Magnetospirillum sp001898825
UP000672602	A0A8J7V2V7	histidine kinase	411	UniProtKB unreviewed (TrEMBL)	HATPase_c,HisKA,PAS_7	1	1	Marivibrio halodurans	GCA_017963645.1	Bacteria;Pseudomonadota;Alphaproteobacteria;Rhodospirillales;Rhodospirillaceae;Marivibrio	Not found
UP000672602	A0A8J7V1V9	EAL domain-containing protein	572	UniProtKB unreviewed (TrEMBL)	EAL,GGDEF,PAS_4	1	1	Marivibrio halodurans	GCA_017963645.1	Bacteria;Pseudomonadota;Alphaproteobacteria;Rhodospirillales;Rhodospirillaceae;Marivibrio	Not found
UP000672602	A0A8J7RWT4	histidine kinase	882	UniProtKB unreviewed (TrEMBL)	GAF_2,HATPase_c,PAS,Response_reg,Response_reg	1	1	Marivibrio halodurans	GCA_017963645.1	Bacteria;Pseudomonadota;Alphaproteobacteria;Rhodospirillales;Rhodospirillaceae;Marivibrio	Not found
UP000672602	A0A8J7SLX3	histidine kinase	688	UniProtKB unreviewed (TrEMBL)	HATPase_c,HisKA,PAS_3,SBP_bac_3	1	1	Marivibrio halodurans	GCA_017963645.1	Bacteria;Pseudomonadota;Alphaproteobacteria;Rhodospirillales;Rhodospirillaceae;Marivibrio	Not found
UP000672602	A0A8J7SMF2	PAS domain-containing protein	175	UniProtKB unreviewed (TrEMBL)	PAS_5	1	1	Marivibrio halodurans	GCA_017963645.1	Bacteria;Pseudomonadota;Alphaproteobacteria;Rhodospirillales;Rhodospirillaceae;Marivibrio	Not found
UP000672602	A0A8J7S118	PAS domain-containing protein	183	UniProtKB unreviewed (TrEMBL)	PAS_5	1	1	Marivibrio halodurans	GCA_017963645.1	Bacteria;Pseudomonadota;Alphaproteobacteria;Rhodospirillales;Rhodospirillaceae;Marivibrio	Not found
UP000672602	A0A8J7V181	histidine kinase	502	UniProtKB unreviewed (TrEMBL)	HATPase_c,HisKA,PAS_4,PAS_9	2	2	Marivibrio halodurans	GCA_017963645.1	Bacteria;Pseudomonadota;Alphaproteobacteria;Rhodospirillales;Rhodospirillaceae;Marivibrio	Not found
UP000672602	A0A8J7V1U6	PAS domain-containing methyl-accepting chemotaxis protein	492	UniProtKB unreviewed (TrEMBL)	MCPsignal,PAS_3,PAS_4	2	2	Marivibrio halodurans	GCA_017963645.1	Bacteria;Pseudomonadota;Alphaproteobacteria;Rhodospirillales;Rhodospirillaceae;Marivibrio	Not found
UP000672602	A0A8J7S3E6	histidine kinase	518	UniProtKB unreviewed (TrEMBL)	HATPase_c,HisKA,PAS_9	1	1	Marivibrio halodurans	GCA_017963645.1	Bacteria;Pseudomonadota;Alphaproteobacteria;Rhodospirillales;Rhodospirillaceae;Marivibrio	Not found
UP000672602	A0A8J7V3G9	PAS domain-containing protein	174	UniProtKB unreviewed (TrEMBL)	PAS_3	1	1	Marivibrio halodurans	GCA_017963645.1	Bacteria;Pseudomonadota;Alphaproteobacteria;Rhodospirillales;Rhodospirillaceae;Marivibrio	Not found
UP000672602	A0A8J7SQ65	PAS domain-containing protein	182	UniProtKB unreviewed (TrEMBL)	PAS_5	1	1	Marivibrio halodurans	GCA_017963645.1	Bacteria;Pseudomonadota;Alphaproteobacteria;Rhodospirillales;Rhodospirillaceae;Marivibrio	Not found
UP000672602	A0A8J7V413	PAS domain-containing protein	168	UniProtKB unreviewed (TrEMBL)	PAS_5	1	1	Marivibrio halodurans	GCA_017963645.1	Bacteria;Pseudomonadota;Alphaproteobacteria;Rhodospirillales;Rhodospirillaceae;Marivibrio	Not found
UP000672602	A0A8J7S3A8	PAS domain-containing protein	191	UniProtKB unreviewed (TrEMBL)	PAS_5	1	1	Marivibrio halodurans	GCA_017963645.1	Bacteria;Pseudomonadota;Alphaproteobacteria;Rhodospirillales;Rhodospirillaceae;Marivibrio	Not found
UP000672602	A0A8J7RYP6	histidine kinase	514	UniProtKB unreviewed (TrEMBL)	HATPase_c,HisKA,PAS_4,PAS_4	2	1	Marivibrio halodurans	GCA_017963645.1	Bacteria;Pseudomonadota;Alphaproteobacteria;Rhodospirillales;Rhodospirillaceae;Marivibrio	Not found
UP000672602	A0A8J7V0V5	PAS domain-containing protein	161	UniProtKB unreviewed (TrEMBL)	PAS_5	1	1	Marivibrio halodurans	GCA_017963645.1	Bacteria;Pseudomonadota;Alphaproteobacteria;Rhodospirillales;Rhodospirillaceae;Marivibrio	Not found
UP000672602	A0A8J7RWR1	PAS domain-containing protein	179	UniProtKB unreviewed (TrEMBL)	PAS_5	1	1	Marivibrio halodurans	GCA_017963645.1	Bacteria;Pseudomonadota;Alphaproteobacteria;Rhodospirillales;Rhodospirillaceae;Marivibrio	Not found
UP000672602	A0A8J7SM96	PAS domain-containing methyl-accepting chemotaxis protein	564	UniProtKB unreviewed (TrEMBL)	MCPsignal,PAS_3,PAS_3,PAS_4	3	2	Marivibrio halodurans	GCA_017963645.1	Bacteria;Pseudomonadota;Alphaproteobacteria;Rhodospirillales;Rhodospirillaceae;Marivibrio	Not found
UP000672602	A0A8J7S109	PAS domain-containing protein	164	UniProtKB unreviewed (TrEMBL)	PAS_5	1	1	Marivibrio halodurans	GCA_017963645.1	Bacteria;Pseudomonadota;Alphaproteobacteria;Rhodospirillales;Rhodospirillaceae;Marivibrio	Not found
UP000672602	A0A8J7SJP2	histidine kinase	507	UniProtKB unreviewed (TrEMBL)	HATPase_c,HisKA,PAS_7,PAS_9	2	2	Marivibrio halodurans	GCA_017963645.1	Bacteria;Pseudomonadota;Alphaproteobacteria;Rhodospirillales;Rhodospirillaceae;Marivibrio	Not found
UP000672602	A0A8J7SKS8	histidine kinase	764	UniProtKB unreviewed (TrEMBL)	HATPase_c,HisKA,PAS,Response_reg	1	1	Marivibrio halodurans	GCA_017963645.1	Bacteria;Pseudomonadota;Alphaproteobacteria;Rhodospirillales;Rhodospirillaceae;Marivibrio	Not found
UP000672602	A0A8J7S3X2	Sensor domain-containing diguanylate cyclase	631	UniProtKB unreviewed (TrEMBL)	GGDEF,PAS	1	1	Marivibrio halodurans	GCA_017963645.1	Bacteria;Pseudomonadota;Alphaproteobacteria;Rhodospirillales;Rhodospirillaceae;Marivibrio	Not found
UP000672602	A0A8J7V421	histidine kinase	822	UniProtKB unreviewed (TrEMBL)	HATPase_c,HisKA,PAS_7,PAS_7,PAS_8	3	2	Marivibrio halodurans	GCA_017963645.1	Bacteria;Pseudomonadota;Alphaproteobacteria;Rhodospirillales;Rhodospirillaceae;Marivibrio	Not found
UP000672602	A0A8J7S1D4	histidine kinase	591	UniProtKB unreviewed (TrEMBL)	HATPase_c,HisKA,PAS_7,PAS_7	2	1	Marivibrio halodurans	GCA_017963645.1	Bacteria;Pseudomonadota;Alphaproteobacteria;Rhodospirillales;Rhodospirillaceae;Marivibrio	Not found
UP000672602	A0A8J7V0E2	PAS domain-containing methyl-accepting chemotaxis protein	504	UniProtKB unreviewed (TrEMBL)	MCPsignal,PAS_3,PAS_3	2	1	Marivibrio halodurans	GCA_017963645.1	Bacteria;Pseudomonadota;Alphaproteobacteria;Rhodospirillales;Rhodospirillaceae;Marivibrio	Not found
UP000672602	A0A8J7V1S9	histidine kinase	892	UniProtKB unreviewed (TrEMBL)	5TM-5TMR_LYT,HATPase_c,HisKA,PAS_3,PAS_9,Response_reg	2	2	Marivibrio halodurans	GCA_017963645.1	Bacteria;Pseudomonadota;Alphaproteobacteria;Rhodospirillales;Rhodospirillaceae;Marivibrio	Not found
UP000672602	A0A8J7SJE1	histidine kinase	400	UniProtKB unreviewed (TrEMBL)	HATPase_c,HisKA,PAS	1	1	Marivibrio halodurans	GCA_017963645.1	Bacteria;Pseudomonadota;Alphaproteobacteria;Rhodospirillales;Rhodospirillaceae;Marivibrio	Not found
UP000672602	A0A8J7RXG8	PAS domain-containing protein	717	UniProtKB unreviewed (TrEMBL)	HD_5,PAS_4	1	1	Marivibrio halodurans	GCA_017963645.1	Bacteria;Pseudomonadota;Alphaproteobacteria;Rhodospirillales;Rhodospirillaceae;Marivibrio	Not found
UP000672602	A0A8J7S5N5	PAS domain-containing protein	169	UniProtKB unreviewed (TrEMBL)	PAS_5	1	1	Marivibrio halodurans	GCA_017963645.1	Bacteria;Pseudomonadota;Alphaproteobacteria;Rhodospirillales;Rhodospirillaceae;Marivibrio	Not found
UP000672602	A0A8J7V2Q0	PAS domain-containing protein	204	UniProtKB unreviewed (TrEMBL)	PAS_5	1	1	Marivibrio halodurans	GCA_017963645.1	Bacteria;Pseudomonadota;Alphaproteobacteria;Rhodospirillales;Rhodospirillaceae;Marivibrio	Not found
UP000672602	A0A8J7S159	histidine kinase	448	UniProtKB unreviewed (TrEMBL)	HATPase_c,HisKA,PAS_8	1	1	Marivibrio halodurans	GCA_017963645.1	Bacteria;Pseudomonadota;Alphaproteobacteria;Rhodospirillales;Rhodospirillaceae;Marivibrio	Not found
UP000672602	A0A8J7RW12	Nitrogen regulation protein	811	UniProtKB unreviewed (TrEMBL)	HAMP,HATPase_c,HisKA,NtrY_N,PAS	1	1	Marivibrio halodurans	GCA_017963645.1	Bacteria;Pseudomonadota;Alphaproteobacteria;Rhodospirillales;Rhodospirillaceae;Marivibrio	Not found
UP000672602	A0A8J7V3T0	GGDEF and EAL domain-containing protein	575	UniProtKB unreviewed (TrEMBL)	EAL,GGDEF,PAS_3	1	1	Marivibrio halodurans	GCA_017963645.1	Bacteria;Pseudomonadota;Alphaproteobacteria;Rhodospirillales;Rhodospirillaceae;Marivibrio	Not found
UP000672602	A0A8J7SML2	PAS domain-containing protein	167	UniProtKB unreviewed (TrEMBL)	PAS_5	1	1	Marivibrio halodurans	GCA_017963645.1	Bacteria;Pseudomonadota;Alphaproteobacteria;Rhodospirillales;Rhodospirillaceae;Marivibrio	Not found
UP000672602	A0A8J7S9L1	PAS domain-containing protein	152	UniProtKB unreviewed (TrEMBL)	PAS_5	1	1	Marivibrio halodurans	GCA_017963645.1	Bacteria;Pseudomonadota;Alphaproteobacteria;Rhodospirillales;Rhodospirillaceae;Marivibrio	Not found
UP000672602	A0A8J7V257	PAS domain-containing protein	207	UniProtKB unreviewed (TrEMBL)	PAS_5	1	1	Marivibrio halodurans	GCA_017963645.1	Bacteria;Pseudomonadota;Alphaproteobacteria;Rhodospirillales;Rhodospirillaceae;Marivibrio	Not found
UP000672602	A0A8J7SJN5	PAS domain-containing protein	171	UniProtKB unreviewed (TrEMBL)	PAS_5	1	1	Marivibrio halodurans	GCA_017963645.1	Bacteria;Pseudomonadota;Alphaproteobacteria;Rhodospirillales;Rhodospirillaceae;Marivibrio	Not found
UP000672602	A0A8J7V226	PAS domain-containing protein	191	UniProtKB unreviewed (TrEMBL)	PAS_5	1	1	Marivibrio halodurans	GCA_017963645.1	Bacteria;Pseudomonadota;Alphaproteobacteria;Rhodospirillales;Rhodospirillaceae;Marivibrio	Not found
UP000672602	A0A8J7RWR0	histidine kinase	1185	UniProtKB unreviewed (TrEMBL)	HATPase_c,HisKA,Hpt,MHYT,MHYT,MHYT,PAS,Response_reg,Response_reg	1	1	Marivibrio halodurans	GCA_017963645.1	Bacteria;Pseudomonadota;Alphaproteobacteria;Rhodospirillales;Rhodospirillaceae;Marivibrio	Not found
UP000672602	A0A8J7S8N2	EAL domain-containing protein	767	UniProtKB unreviewed (TrEMBL)	EAL,GGDEF,PAS_3,PAS_7	2	2	Marivibrio halodurans	GCA_017963645.1	Bacteria;Pseudomonadota;Alphaproteobacteria;Rhodospirillales;Rhodospirillaceae;Marivibrio	Not found
UP000672602	A0A8J7V388	histidine kinase	1066	UniProtKB unreviewed (TrEMBL)	HATPase_c,HisKA,PAS_4	1	1	Marivibrio halodurans	GCA_017963645.1	Bacteria;Pseudomonadota;Alphaproteobacteria;Rhodospirillales;Rhodospirillaceae;Marivibrio	Not found
UP000672602	A0A8J7S1R8	histidine kinase	727	UniProtKB unreviewed (TrEMBL)	HATPase_c,HisKA,PAS_4,Response_reg	1	1	Marivibrio halodurans	GCA_017963645.1	Bacteria;Pseudomonadota;Alphaproteobacteria;Rhodospirillales;Rhodospirillaceae;Marivibrio	Not found
UP000544872	A0A7W9ZGZ3	histidine kinase	643	UniProtKB unreviewed (TrEMBL)	HATPase_c,HisKA,Hpt,PAS_4,Response_reg	1	1	Novispirillum itersonii (Aquaspirillum itersonii)	GCA_014205675.1	Bacteria;Pseudomonadota;Alphaproteobacteria;Rhodospirillales;Rhodospirillaceae;Novispirillum	d__Bacteria;p__Proteobacteria;c__Alphaproteobacteria;o__Rhodospirillales;f__Rhodospirillaceae;g__Novispirillum;s__Novispirillum itersonii
UP000544872	A0A7W9ZCT3	histidine kinase	649	UniProtKB unreviewed (TrEMBL)	HATPase_c,HisKA,PAS_3,PAS_4,PAS_7	3	3	Novispirillum itersonii (Aquaspirillum itersonii)	GCA_014205675.1	Bacteria;Pseudomonadota;Alphaproteobacteria;Rhodospirillales;Rhodospirillaceae;Novispirillum	d__Bacteria;p__Proteobacteria;c__Alphaproteobacteria;o__Rhodospirillales;f__Rhodospirillaceae;g__Novispirillum;s__Novispirillum itersonii
UP000544872	A0A7W9ZGA8	histidine kinase	1190	UniProtKB unreviewed (TrEMBL)	HATPase_c,HisKA,PAS,PAS,PAS_9,Response_reg,Response_reg,dCache_1	3	2	Novispirillum itersonii (Aquaspirillum itersonii)	GCA_014205675.1	Bacteria;Pseudomonadota;Alphaproteobacteria;Rhodospirillales;Rhodospirillaceae;Novispirillum	d__Bacteria;p__Proteobacteria;c__Alphaproteobacteria;o__Rhodospirillales;f__Rhodospirillaceae;g__Novispirillum;s__Novispirillum itersonii
UP000544872	A0A7W9ZEG5	histidine kinase	378	UniProtKB unreviewed (TrEMBL)	HATPase_c,HisKA,PAS_4	1	1	Novispirillum itersonii (Aquaspirillum itersonii)	GCA_014205675.1	Bacteria;Pseudomonadota;Alphaproteobacteria;Rhodospirillales;Rhodospirillaceae;Novispirillum	d__Bacteria;p__Proteobacteria;c__Alphaproteobacteria;o__Rhodospirillales;f__Rhodospirillaceae;g__Novispirillum;s__Novispirillum itersonii
UP000544872	A0A7W9ZCL9	histidine kinase	1119	UniProtKB unreviewed (TrEMBL)	GAF_3,HATPase_c,HisKA,PAS_7	1	1	Novispirillum itersonii (Aquaspirillum itersonii)	GCA_014205675.1	Bacteria;Pseudomonadota;Alphaproteobacteria;Rhodospirillales;Rhodospirillaceae;Novispirillum	d__Bacteria;p__Proteobacteria;c__Alphaproteobacteria;o__Rhodospirillales;f__Rhodospirillaceae;g__Novispirillum;s__Novispirillum itersonii
UP000544872	A0A7X0DML5	histidine kinase	1287	UniProtKB unreviewed (TrEMBL)	HATPase_c,HisKA,Hpt,PAS_8,Response_reg	1	1	Novispirillum itersonii (Aquaspirillum itersonii)	GCA_014205675.1	Bacteria;Pseudomonadota;Alphaproteobacteria;Rhodospirillales;Rhodospirillaceae;Novispirillum	d__Bacteria;p__Proteobacteria;c__Alphaproteobacteria;o__Rhodospirillales;f__Rhodospirillaceae;g__Novispirillum;s__Novispirillum itersonii
UP000544872	A0A7W9ZH98	Diguanylate cyclase (GGDEF)-like protein/PAS domain S-box-containing protein	579	UniProtKB unreviewed (TrEMBL)	GGDEF,PAS_4	1	1	Novispirillum itersonii (Aquaspirillum itersonii)	GCA_014205675.1	Bacteria;Pseudomonadota;Alphaproteobacteria;Rhodospirillales;Rhodospirillaceae;Novispirillum	d__Bacteria;p__Proteobacteria;c__Alphaproteobacteria;o__Rhodospirillales;f__Rhodospirillaceae;g__Novispirillum;s__Novispirillum itersonii
UP000544872	A0A7W9ZCL5	histidine kinase	1055	UniProtKB unreviewed (TrEMBL)	HATPase_c,NMT1,PAS,PAS_9,Response_reg	2	2	Novispirillum itersonii (Aquaspirillum itersonii)	GCA_014205675.1	Bacteria;Pseudomonadota;Alphaproteobacteria;Rhodospirillales;Rhodospirillaceae;Novispirillum	d__Bacteria;p__Proteobacteria;c__Alphaproteobacteria;o__Rhodospirillales;f__Rhodospirillaceae;g__Novispirillum;s__Novispirillum itersonii
UP000544872	A0A7W9ZGY9	histidine kinase	728	UniProtKB unreviewed (TrEMBL)	HATPase_c,PAS_4	1	1	Novispirillum itersonii (Aquaspirillum itersonii)	GCA_014205675.1	Bacteria;Pseudomonadota;Alphaproteobacteria;Rhodospirillales;Rhodospirillaceae;Novispirillum	d__Bacteria;p__Proteobacteria;c__Alphaproteobacteria;o__Rhodospirillales;f__Rhodospirillaceae;g__Novispirillum;s__Novispirillum itersonii
UP000544872	A0A7W9ZDV7	histidine kinase	932	UniProtKB unreviewed (TrEMBL)	HATPase_c,HisKA,PAS,PAS_4,Response_reg	2	2	Novispirillum itersonii (Aquaspirillum itersonii)	GCA_014205675.1	Bacteria;Pseudomonadota;Alphaproteobacteria;Rhodospirillales;Rhodospirillaceae;Novispirillum	d__Bacteria;p__Proteobacteria;c__Alphaproteobacteria;o__Rhodospirillales;f__Rhodospirillaceae;g__Novispirillum;s__Novispirillum itersonii
UP000544872	A0A7X0DNE3	histidine kinase	614	UniProtKB unreviewed (TrEMBL)	HATPase_c,HisKA,PAS	1	1	Novispirillum itersonii (Aquaspirillum itersonii)	GCA_014205675.1	Bacteria;Pseudomonadota;Alphaproteobacteria;Rhodospirillales;Rhodospirillaceae;Novispirillum	d__Bacteria;p__Proteobacteria;c__Alphaproteobacteria;o__Rhodospirillales;f__Rhodospirillaceae;g__Novispirillum;s__Novispirillum itersonii
UP000544872	A0A7W9ZEN2	Diguanylate cyclase (GGDEF)-like protein/PAS domain S-box-containing protein	763	UniProtKB unreviewed (TrEMBL)	GAF_2,GGDEF,PAS,PAS_4,PAS_9	3	3	Novispirillum itersonii (Aquaspirillum itersonii)	GCA_014205675.1	Bacteria;Pseudomonadota;Alphaproteobacteria;Rhodospirillales;Rhodospirillaceae;Novispirillum	d__Bacteria;p__Proteobacteria;c__Alphaproteobacteria;o__Rhodospirillales;f__Rhodospirillaceae;g__Novispirillum;s__Novispirillum itersonii
UP000544872	A0A7W9ZJ62	PAS domain S-box-containing protein	176	UniProtKB unreviewed (TrEMBL)	PAS	1	1	Novispirillum itersonii (Aquaspirillum itersonii)	GCA_014205675.1	Bacteria;Pseudomonadota;Alphaproteobacteria;Rhodospirillales;Rhodospirillaceae;Novispirillum	d__Bacteria;p__Proteobacteria;c__Alphaproteobacteria;o__Rhodospirillales;f__Rhodospirillaceae;g__Novispirillum;s__Novispirillum itersonii
UP000544872	A0A7W9ZEE2	Nitrogen regulation protein	758	UniProtKB unreviewed (TrEMBL)	HAMP,HATPase_c,HisKA,NtrY_N,PAS_4	1	1	Novispirillum itersonii (Aquaspirillum itersonii)	GCA_014205675.1	Bacteria;Pseudomonadota;Alphaproteobacteria;Rhodospirillales;Rhodospirillaceae;Novispirillum	d__Bacteria;p__Proteobacteria;c__Alphaproteobacteria;o__Rhodospirillales;f__Rhodospirillaceae;g__Novispirillum;s__Novispirillum itersonii
UP000544872	A0A7X0DK54	Methyl-accepting chemotaxis protein	491	UniProtKB unreviewed (TrEMBL)	MCPsignal,PAS_3,PAS_4	2	2	Novispirillum itersonii (Aquaspirillum itersonii)	GCA_014205675.1	Bacteria;Pseudomonadota;Alphaproteobacteria;Rhodospirillales;Rhodospirillaceae;Novispirillum	d__Bacteria;p__Proteobacteria;c__Alphaproteobacteria;o__Rhodospirillales;f__Rhodospirillaceae;g__Novispirillum;s__Novispirillum itersonii
UP000544872	A0A7X0DNT2	Transcriptional regulator with PAS, ATPase and Fis domain	475	UniProtKB unreviewed (TrEMBL)	HTH_8,PAS_4,Sigma54_activat	1	1	Novispirillum itersonii (Aquaspirillum itersonii)	GCA_014205675.1	Bacteria;Pseudomonadota;Alphaproteobacteria;Rhodospirillales;Rhodospirillaceae;Novispirillum	d__Bacteria;p__Proteobacteria;c__Alphaproteobacteria;o__Rhodospirillales;f__Rhodospirillaceae;g__Novispirillum;s__Novispirillum itersonii
UP000544872	A0A7X0DK61	Methyl-accepting chemotaxis protein	488	UniProtKB unreviewed (TrEMBL)	MCPsignal,PAS_3,PAS_9	2	2	Novispirillum itersonii (Aquaspirillum itersonii)	GCA_014205675.1	Bacteria;Pseudomonadota;Alphaproteobacteria;Rhodospirillales;Rhodospirillaceae;Novispirillum	d__Bacteria;p__Proteobacteria;c__Alphaproteobacteria;o__Rhodospirillales;f__Rhodospirillaceae;g__Novispirillum;s__Novispirillum itersonii
UP000544872	A0A7W9ZKB7	Diguanylate cyclase (GGDEF)-like protein/PAS domain S-box-containing protein	955	UniProtKB unreviewed (TrEMBL)	EAL,GGDEF,PAS_3	1	1	Novispirillum itersonii (Aquaspirillum itersonii)	GCA_014205675.1	Bacteria;Pseudomonadota;Alphaproteobacteria;Rhodospirillales;Rhodospirillaceae;Novispirillum	d__Bacteria;p__Proteobacteria;c__Alphaproteobacteria;o__Rhodospirillales;f__Rhodospirillaceae;g__Novispirillum;s__Novispirillum itersonii
UP000544872	A0A7W9ZC95	Diguanylate cyclase (GGDEF)-like protein	639	UniProtKB unreviewed (TrEMBL)	GGDEF,PAS_3	1	1	Novispirillum itersonii (Aquaspirillum itersonii)	GCA_014205675.1	Bacteria;Pseudomonadota;Alphaproteobacteria;Rhodospirillales;Rhodospirillaceae;Novispirillum	d__Bacteria;p__Proteobacteria;c__Alphaproteobacteria;o__Rhodospirillales;f__Rhodospirillaceae;g__Novispirillum;s__Novispirillum itersonii
UP000544872	A0A7W9ZC25	Methyl-accepting chemotaxis protein	491	UniProtKB unreviewed (TrEMBL)	MCPsignal,PAS_3,PAS_9	2	2	Novispirillum itersonii (Aquaspirillum itersonii)	GCA_014205675.1	Bacteria;Pseudomonadota;Alphaproteobacteria;Rhodospirillales;Rhodospirillaceae;Novispirillum	d__Bacteria;p__Proteobacteria;c__Alphaproteobacteria;o__Rhodospirillales;f__Rhodospirillaceae;g__Novispirillum;s__Novispirillum itersonii
UP000544872	A0A7W9ZDQ5	histidine kinase	814	UniProtKB unreviewed (TrEMBL)	HATPase_c,HisKA,PAS,Response_reg	1	1	Novispirillum itersonii (Aquaspirillum itersonii)	GCA_014205675.1	Bacteria;Pseudomonadota;Alphaproteobacteria;Rhodospirillales;Rhodospirillaceae;Novispirillum	d__Bacteria;p__Proteobacteria;c__Alphaproteobacteria;o__Rhodospirillales;f__Rhodospirillaceae;g__Novispirillum;s__Novispirillum itersonii
UP000544872	A0A7W9ZG26	histidine kinase	827	UniProtKB unreviewed (TrEMBL)	HATPase_c,HisKA,PAS_7,PAS_8	2	2	Novispirillum itersonii (Aquaspirillum itersonii)	GCA_014205675.1	Bacteria;Pseudomonadota;Alphaproteobacteria;Rhodospirillales;Rhodospirillaceae;Novispirillum	d__Bacteria;p__Proteobacteria;c__Alphaproteobacteria;o__Rhodospirillales;f__Rhodospirillaceae;g__Novispirillum;s__Novispirillum itersonii
UP000544872	A0A7X0DMK5	PAS fold-4 domain-containing protein	150	UniProtKB unreviewed (TrEMBL)	PAS_4	1	1	Novispirillum itersonii (Aquaspirillum itersonii)	GCA_014205675.1	Bacteria;Pseudomonadota;Alphaproteobacteria;Rhodospirillales;Rhodospirillaceae;Novispirillum	d__Bacteria;p__Proteobacteria;c__Alphaproteobacteria;o__Rhodospirillales;f__Rhodospirillaceae;g__Novispirillum;s__Novispirillum itersonii
UP000544872	A0A7W9ZHM9	PAS domain S-box-containing protein	188	UniProtKB unreviewed (TrEMBL)	GerE,PAS_9	1	1	Novispirillum itersonii (Aquaspirillum itersonii)	GCA_014205675.1	Bacteria;Pseudomonadota;Alphaproteobacteria;Rhodospirillales;Rhodospirillaceae;Novispirillum	d__Bacteria;p__Proteobacteria;c__Alphaproteobacteria;o__Rhodospirillales;f__Rhodospirillaceae;g__Novispirillum;s__Novispirillum itersonii
UP000544872	A0A7X0DN66	Methyl-accepting chemotaxis protein	470	UniProtKB unreviewed (TrEMBL)	MCPsignal,PAS_3,PAS_4	2	2	Novispirillum itersonii (Aquaspirillum itersonii)	GCA_014205675.1	Bacteria;Pseudomonadota;Alphaproteobacteria;Rhodospirillales;Rhodospirillaceae;Novispirillum	d__Bacteria;p__Proteobacteria;c__Alphaproteobacteria;o__Rhodospirillales;f__Rhodospirillaceae;g__Novispirillum;s__Novispirillum itersonii
UP000544872	A0A7W9ZIH1	histidine kinase	1222	UniProtKB unreviewed (TrEMBL)	CHASE,HATPase_c,HisKA,Hpt,PAS,PAS_7,PAS_8,Response_reg	3	3	Novispirillum itersonii (Aquaspirillum itersonii)	GCA_014205675.1	Bacteria;Pseudomonadota;Alphaproteobacteria;Rhodospirillales;Rhodospirillaceae;Novispirillum	d__Bacteria;p__Proteobacteria;c__Alphaproteobacteria;o__Rhodospirillales;f__Rhodospirillaceae;g__Novispirillum;s__Novispirillum itersonii
UP000544872	A0A7X0DN61	histidine kinase	662	UniProtKB unreviewed (TrEMBL)	HATPase_c,HisKA,PAS	1	1	Novispirillum itersonii (Aquaspirillum itersonii)	GCA_014205675.1	Bacteria;Pseudomonadota;Alphaproteobacteria;Rhodospirillales;Rhodospirillaceae;Novispirillum	d__Bacteria;p__Proteobacteria;c__Alphaproteobacteria;o__Rhodospirillales;f__Rhodospirillaceae;g__Novispirillum;s__Novispirillum itersonii
UP000544872	A0A7X0DLR5	Diguanylate cyclase (GGDEF)-like protein/PAS domain S-box-containing protein	788	UniProtKB unreviewed (TrEMBL)	EAL,GGDEF,PAS,PAS_4,PAS_9	3	3	Novispirillum itersonii (Aquaspirillum itersonii)	GCA_014205675.1	Bacteria;Pseudomonadota;Alphaproteobacteria;Rhodospirillales;Rhodospirillaceae;Novispirillum	d__Bacteria;p__Proteobacteria;c__Alphaproteobacteria;o__Rhodospirillales;f__Rhodospirillaceae;g__Novispirillum;s__Novispirillum itersonii
UP000544872	A0A7W9ZGN1	histidine kinase	680	UniProtKB unreviewed (TrEMBL)	HATPase_c,HisKA,PAS	1	1	Novispirillum itersonii (Aquaspirillum itersonii)	GCA_014205675.1	Bacteria;Pseudomonadota;Alphaproteobacteria;Rhodospirillales;Rhodospirillaceae;Novispirillum	d__Bacteria;p__Proteobacteria;c__Alphaproteobacteria;o__Rhodospirillales;f__Rhodospirillaceae;g__Novispirillum;s__Novispirillum itersonii
UP000544872	A0A7X0DL80	histidine kinase	470	UniProtKB unreviewed (TrEMBL)	HATPase_c,HisKA,PAS_4	1	1	Novispirillum itersonii (Aquaspirillum itersonii)	GCA_014205675.1	Bacteria;Pseudomonadota;Alphaproteobacteria;Rhodospirillales;Rhodospirillaceae;Novispirillum	d__Bacteria;p__Proteobacteria;c__Alphaproteobacteria;o__Rhodospirillales;f__Rhodospirillaceae;g__Novispirillum;s__Novispirillum itersonii
UP000544872	A0A7W9ZCH9	histidine kinase	884	UniProtKB unreviewed (TrEMBL)	HATPase_c,HisKA,PAS_3,PAS_4,PAS_7,PAS_9	4	4	Novispirillum itersonii (Aquaspirillum itersonii)	GCA_014205675.1	Bacteria;Pseudomonadota;Alphaproteobacteria;Rhodospirillales;Rhodospirillaceae;Novispirillum	d__Bacteria;p__Proteobacteria;c__Alphaproteobacteria;o__Rhodospirillales;f__Rhodospirillaceae;g__Novispirillum;s__Novispirillum itersonii
UP000544872	A0A7X0DMF2	Methyl-accepting chemotaxis protein	490	UniProtKB unreviewed (TrEMBL)	MCPsignal,PAS_3,PAS_3	2	1	Novispirillum itersonii (Aquaspirillum itersonii)	GCA_014205675.1	Bacteria;Pseudomonadota;Alphaproteobacteria;Rhodospirillales;Rhodospirillaceae;Novispirillum	d__Bacteria;p__Proteobacteria;c__Alphaproteobacteria;o__Rhodospirillales;f__Rhodospirillaceae;g__Novispirillum;s__Novispirillum itersonii
UP000544872	A0A7W9ZEA5	Transcriptional regulator of acetoin/glycerol metabolism	637	UniProtKB unreviewed (TrEMBL)	GAF,HTH_8,PAS_8,Sigma54_activat	1	1	Novispirillum itersonii (Aquaspirillum itersonii)	GCA_014205675.1	Bacteria;Pseudomonadota;Alphaproteobacteria;Rhodospirillales;Rhodospirillaceae;Novispirillum	d__Bacteria;p__Proteobacteria;c__Alphaproteobacteria;o__Rhodospirillales;f__Rhodospirillaceae;g__Novispirillum;s__Novispirillum itersonii
UP000544872	A0A7X0DKA5	histidine kinase	495	UniProtKB unreviewed (TrEMBL)	HATPase_c,HisKA,PAS,PAS_4	2	2	Novispirillum itersonii (Aquaspirillum itersonii)	GCA_014205675.1	Bacteria;Pseudomonadota;Alphaproteobacteria;Rhodospirillales;Rhodospirillaceae;Novispirillum	d__Bacteria;p__Proteobacteria;c__Alphaproteobacteria;o__Rhodospirillales;f__Rhodospirillaceae;g__Novispirillum;s__Novispirillum itersonii
UP000544872	A0A7W9ZDB0	histidine kinase	828	UniProtKB unreviewed (TrEMBL)	HATPase_c,HisKA,PAS,PAS,Response_reg	2	1	Novispirillum itersonii (Aquaspirillum itersonii)	GCA_014205675.1	Bacteria;Pseudomonadota;Alphaproteobacteria;Rhodospirillales;Rhodospirillaceae;Novispirillum	d__Bacteria;p__Proteobacteria;c__Alphaproteobacteria;o__Rhodospirillales;f__Rhodospirillaceae;g__Novispirillum;s__Novispirillum itersonii
UP000544872	A0A7W9ZH90	histidine kinase	826	UniProtKB unreviewed (TrEMBL)	HATPase_c,HisKA,PAS_3,PAS_3	2	1	Novispirillum itersonii (Aquaspirillum itersonii)	GCA_014205675.1	Bacteria;Pseudomonadota;Alphaproteobacteria;Rhodospirillales;Rhodospirillaceae;Novispirillum	d__Bacteria;p__Proteobacteria;c__Alphaproteobacteria;o__Rhodospirillales;f__Rhodospirillaceae;g__Novispirillum;s__Novispirillum itersonii
UP000544872	A0A7X0DNE1	histidine kinase	1947	UniProtKB unreviewed (TrEMBL)	AAA_16,GAF,HATPase_c,HisKA,PAS_7,Pkinase	1	1	Novispirillum itersonii (Aquaspirillum itersonii)	GCA_014205675.1	Bacteria;Pseudomonadota;Alphaproteobacteria;Rhodospirillales;Rhodospirillaceae;Novispirillum	d__Bacteria;p__Proteobacteria;c__Alphaproteobacteria;o__Rhodospirillales;f__Rhodospirillaceae;g__Novispirillum;s__Novispirillum itersonii
UP000544872	A0A7X0DPG5	histidine kinase	507	UniProtKB unreviewed (TrEMBL)	HATPase_c,HisKA,PAS_4,PAS_9	2	2	Novispirillum itersonii (Aquaspirillum itersonii)	GCA_014205675.1	Bacteria;Pseudomonadota;Alphaproteobacteria;Rhodospirillales;Rhodospirillaceae;Novispirillum	d__Bacteria;p__Proteobacteria;c__Alphaproteobacteria;o__Rhodospirillales;f__Rhodospirillaceae;g__Novispirillum;s__Novispirillum itersonii
UP000544872	A0A7X0DLD3	Diguanylate cyclase (GGDEF)-like protein/PAS domain S-box-containing protein	970	UniProtKB unreviewed (TrEMBL)	EAL,GGDEF,PAS,PAS_3,PAS_8,PAS_9	4	4	Novispirillum itersonii (Aquaspirillum itersonii)	GCA_014205675.1	Bacteria;Pseudomonadota;Alphaproteobacteria;Rhodospirillales;Rhodospirillaceae;Novispirillum	d__Bacteria;p__Proteobacteria;c__Alphaproteobacteria;o__Rhodospirillales;f__Rhodospirillaceae;g__Novispirillum;s__Novispirillum itersonii
UP000544872	A0A7W9ZG06	histidine kinase	923	UniProtKB unreviewed (TrEMBL)	HATPase_c,PAS_3,PAS_3,PAS_7,PAS_7,PAS_9	5	3	Novispirillum itersonii (Aquaspirillum itersonii)	GCA_014205675.1	Bacteria;Pseudomonadota;Alphaproteobacteria;Rhodospirillales;Rhodospirillaceae;Novispirillum	d__Bacteria;p__Proteobacteria;c__Alphaproteobacteria;o__Rhodospirillales;f__Rhodospirillaceae;g__Novispirillum;s__Novispirillum itersonii
UP000544872	A0A7W9ZH59	histidine kinase	1231	UniProtKB unreviewed (TrEMBL)	HATPase_c,HisKA,Hpt,MHYT,MHYT,MHYT,PAS,PAS_3,PAS_3,Response_reg	3	2	Novispirillum itersonii (Aquaspirillum itersonii)	GCA_014205675.1	Bacteria;Pseudomonadota;Alphaproteobacteria;Rhodospirillales;Rhodospirillaceae;Novispirillum	d__Bacteria;p__Proteobacteria;c__Alphaproteobacteria;o__Rhodospirillales;f__Rhodospirillaceae;g__Novispirillum;s__Novispirillum itersonii
UP000544872	A0A7W9ZIF6	histidine kinase	779	UniProtKB unreviewed (TrEMBL)	HATPase_c,PAS_4	1	1	Novispirillum itersonii (Aquaspirillum itersonii)	GCA_014205675.1	Bacteria;Pseudomonadota;Alphaproteobacteria;Rhodospirillales;Rhodospirillaceae;Novispirillum	d__Bacteria;p__Proteobacteria;c__Alphaproteobacteria;o__Rhodospirillales;f__Rhodospirillaceae;g__Novispirillum;s__Novispirillum itersonii
UP000544872	A0A7W9ZHG6	histidine kinase	1109	UniProtKB unreviewed (TrEMBL)	HATPase_c,HisKA,PAS,PAS,PAS_8,Response_reg	3	2	Novispirillum itersonii (Aquaspirillum itersonii)	GCA_014205675.1	Bacteria;Pseudomonadota;Alphaproteobacteria;Rhodospirillales;Rhodospirillaceae;Novispirillum	d__Bacteria;p__Proteobacteria;c__Alphaproteobacteria;o__Rhodospirillales;f__Rhodospirillaceae;g__Novispirillum;s__Novispirillum itersonii
UP000544872	A0A7W9ZDY2	histidine kinase	889	UniProtKB unreviewed (TrEMBL)	GAF,HATPase_c,PAS_4,PAS_7,PAS_7	3	2	Novispirillum itersonii (Aquaspirillum itersonii)	GCA_014205675.1	Bacteria;Pseudomonadota;Alphaproteobacteria;Rhodospirillales;Rhodospirillaceae;Novispirillum	d__Bacteria;p__Proteobacteria;c__Alphaproteobacteria;o__Rhodospirillales;f__Rhodospirillaceae;g__Novispirillum;s__Novispirillum itersonii
UP000544872	A0A7W9ZIG1	Putative transcriptional regulator YheO	219	UniProtKB unreviewed (TrEMBL)	HTH_22,PAS_6	1	1	Novispirillum itersonii (Aquaspirillum itersonii)	GCA_014205675.1	Bacteria;Pseudomonadota;Alphaproteobacteria;Rhodospirillales;Rhodospirillaceae;Novispirillum	d__Bacteria;p__Proteobacteria;c__Alphaproteobacteria;o__Rhodospirillales;f__Rhodospirillaceae;g__Novispirillum;s__Novispirillum itersonii
UP000544872	A0A7W9ZBW7	Diguanylate cyclase (GGDEF)-like protein/PAS domain S-box-containing protein	805	UniProtKB unreviewed (TrEMBL)	GGDEF,PAS,PAS,PAS_8,PAS_9,PAS_9	5	3	Novispirillum itersonii (Aquaspirillum itersonii)	GCA_014205675.1	Bacteria;Pseudomonadota;Alphaproteobacteria;Rhodospirillales;Rhodospirillaceae;Novispirillum	d__Bacteria;p__Proteobacteria;c__Alphaproteobacteria;o__Rhodospirillales;f__Rhodospirillaceae;g__Novispirillum;s__Novispirillum itersonii
UP000544872	A0A7W9ZIC0	histidine kinase	827	UniProtKB unreviewed (TrEMBL)	HATPase_c,HisKA,PAS_4,PAS_7	2	2	Novispirillum itersonii (Aquaspirillum itersonii)	GCA_014205675.1	Bacteria;Pseudomonadota;Alphaproteobacteria;Rhodospirillales;Rhodospirillaceae;Novispirillum	d__Bacteria;p__Proteobacteria;c__Alphaproteobacteria;o__Rhodospirillales;f__Rhodospirillaceae;g__Novispirillum;s__Novispirillum itersonii
UP000544872	A0A7W9ZFL5	Diguanylate cyclase (GGDEF)-like protein/PAS domain S-box-containing protein	894	UniProtKB unreviewed (TrEMBL)	EAL,GGDEF,PAS_8,PAS_9	2	2	Novispirillum itersonii (Aquaspirillum itersonii)	GCA_014205675.1	Bacteria;Pseudomonadota;Alphaproteobacteria;Rhodospirillales;Rhodospirillaceae;Novispirillum	d__Bacteria;p__Proteobacteria;c__Alphaproteobacteria;o__Rhodospirillales;f__Rhodospirillaceae;g__Novispirillum;s__Novispirillum itersonii
UP000544872	A0A7W9ZJI2	histidine kinase	1311	UniProtKB unreviewed (TrEMBL)	HATPase_c,HisKA,Hpt,PAS,PAS_3,PAS_9,Response_reg,Response_reg	3	3	Novispirillum itersonii (Aquaspirillum itersonii)	GCA_014205675.1	Bacteria;Pseudomonadota;Alphaproteobacteria;Rhodospirillales;Rhodospirillaceae;Novispirillum	d__Bacteria;p__Proteobacteria;c__Alphaproteobacteria;o__Rhodospirillales;f__Rhodospirillaceae;g__Novispirillum;s__Novispirillum itersonii
UP000544872	A0A7W9ZIS3	histidine kinase	581	UniProtKB unreviewed (TrEMBL)	HATPase_c,PAS_4	1	1	Novispirillum itersonii (Aquaspirillum itersonii)	GCA_014205675.1	Bacteria;Pseudomonadota;Alphaproteobacteria;Rhodospirillales;Rhodospirillaceae;Novispirillum	d__Bacteria;p__Proteobacteria;c__Alphaproteobacteria;o__Rhodospirillales;f__Rhodospirillaceae;g__Novispirillum;s__Novispirillum itersonii
UP000544872	A0A7W9ZGM0	Diguanylate cyclase (GGDEF)-like protein	733	UniProtKB unreviewed (TrEMBL)	EAL,GGDEF,PAS_4,Response_reg	1	1	Novispirillum itersonii (Aquaspirillum itersonii)	GCA_014205675.1	Bacteria;Pseudomonadota;Alphaproteobacteria;Rhodospirillales;Rhodospirillaceae;Novispirillum	d__Bacteria;p__Proteobacteria;c__Alphaproteobacteria;o__Rhodospirillales;f__Rhodospirillaceae;g__Novispirillum;s__Novispirillum itersonii
UP000544872	A0A7W9ZGL9	PAS domain S-box-containing protein	176	UniProtKB unreviewed (TrEMBL)	PAS_3	1	1	Novispirillum itersonii (Aquaspirillum itersonii)	GCA_014205675.1	Bacteria;Pseudomonadota;Alphaproteobacteria;Rhodospirillales;Rhodospirillaceae;Novispirillum	d__Bacteria;p__Proteobacteria;c__Alphaproteobacteria;o__Rhodospirillales;f__Rhodospirillaceae;g__Novispirillum;s__Novispirillum itersonii
UP000544872	A0A7X0DM32	histidine kinase	686	UniProtKB unreviewed (TrEMBL)	HATPase_c,HisKA,PAS_9	1	1	Novispirillum itersonii (Aquaspirillum itersonii)	GCA_014205675.1	Bacteria;Pseudomonadota;Alphaproteobacteria;Rhodospirillales;Rhodospirillaceae;Novispirillum	d__Bacteria;p__Proteobacteria;c__Alphaproteobacteria;o__Rhodospirillales;f__Rhodospirillaceae;g__Novispirillum;s__Novispirillum itersonii
UP000544872	A0A7W9ZI47	PAS domain S-box-containing protein	786	UniProtKB unreviewed (TrEMBL)	Hpt,PAS_9,Response_reg	1	1	Novispirillum itersonii (Aquaspirillum itersonii)	GCA_014205675.1	Bacteria;Pseudomonadota;Alphaproteobacteria;Rhodospirillales;Rhodospirillaceae;Novispirillum	d__Bacteria;p__Proteobacteria;c__Alphaproteobacteria;o__Rhodospirillales;f__Rhodospirillaceae;g__Novispirillum;s__Novispirillum itersonii
UP000539372	A0A7Y0E2Z3	PAS domain-containing protein	194	UniProtKB unreviewed (TrEMBL)	PAS_5	1	1	Pacificispira spongiicola	GCA_012926505.1	Bacteria;Pseudomonadota;Alphaproteobacteria;Rhodospirillales;Rhodospirillaceae;Pacificispira	Not found
UP000539372	A0A7Y0HGI6	histidine kinase	607	UniProtKB unreviewed (TrEMBL)	HATPase_c,HisKA,PAS_3	1	1	Pacificispira spongiicola	GCA_012926505.1	Bacteria;Pseudomonadota;Alphaproteobacteria;Rhodospirillales;Rhodospirillaceae;Pacificispira	Not found
UP000539372	A0A7Y0HEV3	PAS domain S-box protein	499	UniProtKB unreviewed (TrEMBL)	MCPsignal,PAS_3,PAS_3	2	1	Pacificispira spongiicola	GCA_012926505.1	Bacteria;Pseudomonadota;Alphaproteobacteria;Rhodospirillales;Rhodospirillaceae;Pacificispira	Not found
UP000539372	A0A7Y0E0W1	PAS domain-containing protein	171	UniProtKB unreviewed (TrEMBL)	PAS_5	1	1	Pacificispira spongiicola	GCA_012926505.1	Bacteria;Pseudomonadota;Alphaproteobacteria;Rhodospirillales;Rhodospirillaceae;Pacificispira	Not found
UP000539372	A0A7Y0E2J2	PAS domain-containing protein	174	UniProtKB unreviewed (TrEMBL)	PAS_3	1	1	Pacificispira spongiicola	GCA_012926505.1	Bacteria;Pseudomonadota;Alphaproteobacteria;Rhodospirillales;Rhodospirillaceae;Pacificispira	Not found
UP000539372	A0A7Y0E1C6	EAL domain-containing protein	598	UniProtKB unreviewed (TrEMBL)	EAL,GGDEF,PAS_3	1	1	Pacificispira spongiicola	GCA_012926505.1	Bacteria;Pseudomonadota;Alphaproteobacteria;Rhodospirillales;Rhodospirillaceae;Pacificispira	Not found
UP000539372	A0A7Y0HG46	histidine kinase	860	UniProtKB unreviewed (TrEMBL)	HATPase_c,HisKA,PAS_4,Response_reg	1	1	Pacificispira spongiicola	GCA_012926505.1	Bacteria;Pseudomonadota;Alphaproteobacteria;Rhodospirillales;Rhodospirillaceae;Pacificispira	Not found
UP000539372	A0A7Y0E2G2	histidine kinase	384	UniProtKB unreviewed (TrEMBL)	HATPase_c,HisKA,PAS	1	1	Pacificispira spongiicola	GCA_012926505.1	Bacteria;Pseudomonadota;Alphaproteobacteria;Rhodospirillales;Rhodospirillaceae;Pacificispira	Not found
UP000539372	A0A7Y0DX21	EAL domain-containing protein	575	UniProtKB unreviewed (TrEMBL)	EAL,GGDEF,PAS_9	1	1	Pacificispira spongiicola	GCA_012926505.1	Bacteria;Pseudomonadota;Alphaproteobacteria;Rhodospirillales;Rhodospirillaceae;Pacificispira	Not found
UP000539372	A0A7Y0E1D6	Sigma 54-interacting transcriptional regulator	462	UniProtKB unreviewed (TrEMBL)	HTH_50,PAS,Sigma54_activat	1	1	Pacificispira spongiicola	GCA_012926505.1	Bacteria;Pseudomonadota;Alphaproteobacteria;Rhodospirillales;Rhodospirillaceae;Pacificispira	Not found
UP000539372	A0A7Y0DYV4	PAS domain-containing protein	163	UniProtKB unreviewed (TrEMBL)	PAS_5	1	1	Pacificispira spongiicola	GCA_012926505.1	Bacteria;Pseudomonadota;Alphaproteobacteria;Rhodospirillales;Rhodospirillaceae;Pacificispira	Not found
UP000539372	A0A7Y0DWW9	PAS domain-containing protein	176	UniProtKB unreviewed (TrEMBL)	PAS_5	1	1	Pacificispira spongiicola	GCA_012926505.1	Bacteria;Pseudomonadota;Alphaproteobacteria;Rhodospirillales;Rhodospirillaceae;Pacificispira	Not found
UP000539372	A0A7Y0E2C0	histidine kinase	514	UniProtKB unreviewed (TrEMBL)	HATPase_c,HisKA,PAS_3,PAS_4	2	2	Pacificispira spongiicola	GCA_012926505.1	Bacteria;Pseudomonadota;Alphaproteobacteria;Rhodospirillales;Rhodospirillaceae;Pacificispira	Not found
UP000539372	A0A7Y0DZW1	PAS domain-containing protein	180	UniProtKB unreviewed (TrEMBL)	PAS_5	1	1	Pacificispira spongiicola	GCA_012926505.1	Bacteria;Pseudomonadota;Alphaproteobacteria;Rhodospirillales;Rhodospirillaceae;Pacificispira	Not found
UP000539372	A0A7Y0E2X9	histidine kinase	878	UniProtKB unreviewed (TrEMBL)	CHASE,HATPase_c,HisKA,PAS_9,PAS_9	2	1	Pacificispira spongiicola	GCA_012926505.1	Bacteria;Pseudomonadota;Alphaproteobacteria;Rhodospirillales;Rhodospirillaceae;Pacificispira	Not found
UP000539372	A0A7Y0E2I6	histidine kinase	570	UniProtKB unreviewed (TrEMBL)	5TM-5TMR_LYT,HATPase_c,HisKA,PAS_7	1	1	Pacificispira spongiicola	GCA_012926505.1	Bacteria;Pseudomonadota;Alphaproteobacteria;Rhodospirillales;Rhodospirillaceae;Pacificispira	Not found
UP000539372	A0A7Y0E3J3	PAS domain-containing protein	176	UniProtKB unreviewed (TrEMBL)	PAS_7	1	1	Pacificispira spongiicola	GCA_012926505.1	Bacteria;Pseudomonadota;Alphaproteobacteria;Rhodospirillales;Rhodospirillaceae;Pacificispira	Not found
UP000539372	A0A7Y0HFD7	PAS domain-containing protein	202	UniProtKB unreviewed (TrEMBL)	PAS_5	1	1	Pacificispira spongiicola	GCA_012926505.1	Bacteria;Pseudomonadota;Alphaproteobacteria;Rhodospirillales;Rhodospirillaceae;Pacificispira	Not found
UP000539372	A0A7Y0HEH7	PAS domain-containing protein	174	UniProtKB unreviewed (TrEMBL)	PAS_5	1	1	Pacificispira spongiicola	GCA_012926505.1	Bacteria;Pseudomonadota;Alphaproteobacteria;Rhodospirillales;Rhodospirillaceae;Pacificispira	Not found
UP000539372	A0A7Y0HE59	PAS domain-containing protein	161	UniProtKB unreviewed (TrEMBL)	PAS_5	1	1	Pacificispira spongiicola	GCA_012926505.1	Bacteria;Pseudomonadota;Alphaproteobacteria;Rhodospirillales;Rhodospirillaceae;Pacificispira	Not found
UP000539372	A0A7Y0HEA8	PAS domain-containing protein	182	UniProtKB unreviewed (TrEMBL)	PAS_5	1	1	Pacificispira spongiicola	GCA_012926505.1	Bacteria;Pseudomonadota;Alphaproteobacteria;Rhodospirillales;Rhodospirillaceae;Pacificispira	Not found
UP000539372	A0A7Y0HEP9	PAS domain S-box protein	510	UniProtKB unreviewed (TrEMBL)	MCPsignal,PAS_3,PAS_3	2	1	Pacificispira spongiicola	GCA_012926505.1	Bacteria;Pseudomonadota;Alphaproteobacteria;Rhodospirillales;Rhodospirillaceae;Pacificispira	Not found
UP000539372	A0A7Y0HCW8	PAS domain-containing protein	167	UniProtKB unreviewed (TrEMBL)	PAS_5	1	1	Pacificispira spongiicola	GCA_012926505.1	Bacteria;Pseudomonadota;Alphaproteobacteria;Rhodospirillales;Rhodospirillaceae;Pacificispira	Not found
UP000539372	A0A7Y0HFH1	PAS domain-containing protein	186	UniProtKB unreviewed (TrEMBL)	PAS_5	1	1	Pacificispira spongiicola	GCA_012926505.1	Bacteria;Pseudomonadota;Alphaproteobacteria;Rhodospirillales;Rhodospirillaceae;Pacificispira	Not found
UP000539372	A0A7Y0HFX0	histidine kinase	684	UniProtKB unreviewed (TrEMBL)	HATPase_c,HisKA,PAS_4,Response_reg	1	1	Pacificispira spongiicola	GCA_012926505.1	Bacteria;Pseudomonadota;Alphaproteobacteria;Rhodospirillales;Rhodospirillaceae;Pacificispira	Not found
UP000539372	A0A7Y0E0E1	Histidine kinase	764	UniProtKB unreviewed (TrEMBL)	HisKA,PAS_7,PAS_7	2	1	Pacificispira spongiicola	GCA_012926505.1	Bacteria;Pseudomonadota;Alphaproteobacteria;Rhodospirillales;Rhodospirillaceae;Pacificispira	Not found
UP000539372	A0A7Y0E2T5	PAS domain S-box protein	397	UniProtKB unreviewed (TrEMBL)	PAS	1	1	Pacificispira spongiicola	GCA_012926505.1	Bacteria;Pseudomonadota;Alphaproteobacteria;Rhodospirillales;Rhodospirillaceae;Pacificispira	Not found
UP000539372	A0A7Y0DXD7	PAS and helix-turn-helix domain-containing protein	187	UniProtKB unreviewed (TrEMBL)	GerE,PAS_9	1	1	Pacificispira spongiicola	GCA_012926505.1	Bacteria;Pseudomonadota;Alphaproteobacteria;Rhodospirillales;Rhodospirillaceae;Pacificispira	Not found
UP000539372	A0A7Y0DZ22	PAS domain-containing protein	158	UniProtKB unreviewed (TrEMBL)	PAS_5	1	1	Pacificispira spongiicola	GCA_012926505.1	Bacteria;Pseudomonadota;Alphaproteobacteria;Rhodospirillales;Rhodospirillaceae;Pacificispira	Not found
UP000539372	A0A7Y0E282	histidine kinase	535	UniProtKB unreviewed (TrEMBL)	HATPase_c,HisKA,PAS	1	1	Pacificispira spongiicola	GCA_012926505.1	Bacteria;Pseudomonadota;Alphaproteobacteria;Rhodospirillales;Rhodospirillaceae;Pacificispira	Not found
UP000539372	A0A7Y0DYR4	PAS domain-containing protein	150	UniProtKB unreviewed (TrEMBL)	PAS_5	1	1	Pacificispira spongiicola	GCA_012926505.1	Bacteria;Pseudomonadota;Alphaproteobacteria;Rhodospirillales;Rhodospirillaceae;Pacificispira	Not found
UP000539372	A0A7Y0E154	histidine kinase	1369	UniProtKB unreviewed (TrEMBL)	HATPase_c,HisKA,PAS_3,PAS_7,PAS_7,Response_reg	3	2	Pacificispira spongiicola	GCA_012926505.1	Bacteria;Pseudomonadota;Alphaproteobacteria;Rhodospirillales;Rhodospirillaceae;Pacificispira	Not found
UP000539372	A0A7Y0HEM4	PAS domain-containing protein	177	UniProtKB unreviewed (TrEMBL)	PAS_5	1	1	Pacificispira spongiicola	GCA_012926505.1	Bacteria;Pseudomonadota;Alphaproteobacteria;Rhodospirillales;Rhodospirillaceae;Pacificispira	Not found
UP000539372	A0A7Y0DZK3	PAS domain S-box protein	734	UniProtKB unreviewed (TrEMBL)	HD,PAS,PAS_4,PAS_4	3	2	Pacificispira spongiicola	GCA_012926505.1	Bacteria;Pseudomonadota;Alphaproteobacteria;Rhodospirillales;Rhodospirillaceae;Pacificispira	Not found
UP000539372	A0A7Y0HGC9	histidine kinase	730	UniProtKB unreviewed (TrEMBL)	HATPase_c,HisKA,PAS_9,Response_reg	1	1	Pacificispira spongiicola	GCA_012926505.1	Bacteria;Pseudomonadota;Alphaproteobacteria;Rhodospirillales;Rhodospirillaceae;Pacificispira	Not found
UP000539372	A0A7Y0E0Z1	PAS domain-containing protein	721	UniProtKB unreviewed (TrEMBL)	HD_5,PAS_4	1	1	Pacificispira spongiicola	GCA_012926505.1	Bacteria;Pseudomonadota;Alphaproteobacteria;Rhodospirillales;Rhodospirillaceae;Pacificispira	Not found
UP000539372	A0A7Y0HIF9	histidine kinase	1125	UniProtKB unreviewed (TrEMBL)	CHASE,HATPase_c,HisKA,PAS_3,PAS_4,PAS_9,Response_reg	3	3	Pacificispira spongiicola	GCA_012926505.1	Bacteria;Pseudomonadota;Alphaproteobacteria;Rhodospirillales;Rhodospirillaceae;Pacificispira	Not found
UP000539372	A0A7Y0DYJ8	PAS domain-containing protein	157	UniProtKB unreviewed (TrEMBL)	PAS_5	1	1	Pacificispira spongiicola	GCA_012926505.1	Bacteria;Pseudomonadota;Alphaproteobacteria;Rhodospirillales;Rhodospirillaceae;Pacificispira	Not found
UP000539372	A0A7Y0HGB1	histidine kinase	803	UniProtKB unreviewed (TrEMBL)	HATPase_c,HisKA,PAS,PAS_3,PAS_4	3	3	Pacificispira spongiicola	GCA_012926505.1	Bacteria;Pseudomonadota;Alphaproteobacteria;Rhodospirillales;Rhodospirillaceae;Pacificispira	Not found
UP000539372	A0A7Y0DWP3	PAS domain-containing protein	197	UniProtKB unreviewed (TrEMBL)	PAS_5	1	1	Pacificispira spongiicola	GCA_012926505.1	Bacteria;Pseudomonadota;Alphaproteobacteria;Rhodospirillales;Rhodospirillaceae;Pacificispira	Not found
UP000539372	A0A7Y0HE98	PAS domain-containing protein	189	UniProtKB unreviewed (TrEMBL)	PAS_5	1	1	Pacificispira spongiicola	GCA_012926505.1	Bacteria;Pseudomonadota;Alphaproteobacteria;Rhodospirillales;Rhodospirillaceae;Pacificispira	Not found
UP000539372	A0A7Y0E134	PAS domain-containing protein	169	UniProtKB unreviewed (TrEMBL)	PAS_5	1	1	Pacificispira spongiicola	GCA_012926505.1	Bacteria;Pseudomonadota;Alphaproteobacteria;Rhodospirillales;Rhodospirillaceae;Pacificispira	Not found
UP000539372	A0A7Y0E2F4	Nitrogen regulation protein	753	UniProtKB unreviewed (TrEMBL)	HAMP,HATPase_c,HisKA,NtrY_N,PAS	1	1	Pacificispira spongiicola	GCA_012926505.1	Bacteria;Pseudomonadota;Alphaproteobacteria;Rhodospirillales;Rhodospirillaceae;Pacificispira	Not found
UP000539372	A0A7Y0DX18	PAS domain-containing protein	167	UniProtKB unreviewed (TrEMBL)	PAS_5	1	1	Pacificispira spongiicola	GCA_012926505.1	Bacteria;Pseudomonadota;Alphaproteobacteria;Rhodospirillales;Rhodospirillaceae;Pacificispira	Not found
UP000539372	A0A7Y0DY00	histidine kinase	1165	UniProtKB unreviewed (TrEMBL)	HATPase_c,HisKA,Hpt,MHYT,MHYT,MHYT,PAS,Response_reg,Response_reg	1	1	Pacificispira spongiicola	GCA_012926505.1	Bacteria;Pseudomonadota;Alphaproteobacteria;Rhodospirillales;Rhodospirillaceae;Pacificispira	Not found
UP000539372	A0A7Y0HGY7	PAS domain-containing protein	168	UniProtKB unreviewed (TrEMBL)	PAS_5	1	1	Pacificispira spongiicola	GCA_012926505.1	Bacteria;Pseudomonadota;Alphaproteobacteria;Rhodospirillales;Rhodospirillaceae;Pacificispira	Not found
UP000539372	A0A7Y0E015	histidine kinase	606	UniProtKB unreviewed (TrEMBL)	HATPase_c,HisKA,PAS_4,PAS_4	2	1	Pacificispira spongiicola	GCA_012926505.1	Bacteria;Pseudomonadota;Alphaproteobacteria;Rhodospirillales;Rhodospirillaceae;Pacificispira	Not found
UP000539372	A0A7Y0E232	histidine kinase	386	UniProtKB unreviewed (TrEMBL)	HATPase_c,HisKA,PAS_7	1	1	Pacificispira spongiicola	GCA_012926505.1	Bacteria;Pseudomonadota;Alphaproteobacteria;Rhodospirillales;Rhodospirillaceae;Pacificispira	Not found
UP000539372	A0A7Y0E089	SpoIIE family protein phosphatase	422	UniProtKB unreviewed (TrEMBL)	PAS_7,SpoIIE	1	1	Pacificispira spongiicola	GCA_012926505.1	Bacteria;Pseudomonadota;Alphaproteobacteria;Rhodospirillales;Rhodospirillaceae;Pacificispira	Not found
UP000539372	A0A7Y0DYQ1	histidine kinase	651	UniProtKB unreviewed (TrEMBL)	HATPase_c,HisKA,PAS_4,PAS_7,Response_reg	2	2	Pacificispira spongiicola	GCA_012926505.1	Bacteria;Pseudomonadota;Alphaproteobacteria;Rhodospirillales;Rhodospirillaceae;Pacificispira	Not found
UP000321567	A0A512H3S0	GGDEF domain-containing protein	545	UniProtKB unreviewed (TrEMBL)	GGDEF,HisKA_7TM,PAS_4	1	1	Pararhodospirillum oryzae	GCA_007992075.1	Bacteria;Pseudomonadota;Alphaproteobacteria;Rhodospirillales;Rhodospirillaceae;Pararhodospirillum	d__Bacteria;p__Proteobacteria;c__Alphaproteobacteria;o__Rhodospirillales;f__Rhodospirillaceae;g__Pararhodospirillum;s__Pararhodospirillum photometricum
UP000321567	A0A512H368	histidine kinase	376	UniProtKB unreviewed (TrEMBL)	HATPase_c,HisKA,PAS	1	1	Pararhodospirillum oryzae	GCA_007992075.1	Bacteria;Pseudomonadota;Alphaproteobacteria;Rhodospirillales;Rhodospirillaceae;Pararhodospirillum	d__Bacteria;p__Proteobacteria;c__Alphaproteobacteria;o__Rhodospirillales;f__Rhodospirillaceae;g__Pararhodospirillum;s__Pararhodospirillum photometricum
UP000321567	A0A512H808	Chemotaxis sensory transducer protein	510	UniProtKB unreviewed (TrEMBL)	MCPsignal,PAS_3,PAS_3	2	1	Pararhodospirillum oryzae	GCA_007992075.1	Bacteria;Pseudomonadota;Alphaproteobacteria;Rhodospirillales;Rhodospirillaceae;Pararhodospirillum	d__Bacteria;p__Proteobacteria;c__Alphaproteobacteria;o__Rhodospirillales;f__Rhodospirillaceae;g__Pararhodospirillum;s__Pararhodospirillum photometricum
UP000321567	A0A512H380	histidine kinase	595	UniProtKB unreviewed (TrEMBL)	HATPase_c,HisKA,PAS_4,PAS_9	2	2	Pararhodospirillum oryzae	GCA_007992075.1	Bacteria;Pseudomonadota;Alphaproteobacteria;Rhodospirillales;Rhodospirillaceae;Pararhodospirillum	d__Bacteria;p__Proteobacteria;c__Alphaproteobacteria;o__Rhodospirillales;f__Rhodospirillaceae;g__Pararhodospirillum;s__Pararhodospirillum photometricum
UP000321567	A0A512H704	Diguanylate cyclase	744	UniProtKB unreviewed (TrEMBL)	DUF3365,GGDEF,PAS_8,PAS_9	2	2	Pararhodospirillum oryzae	GCA_007992075.1	Bacteria;Pseudomonadota;Alphaproteobacteria;Rhodospirillales;Rhodospirillaceae;Pararhodospirillum	d__Bacteria;p__Proteobacteria;c__Alphaproteobacteria;o__Rhodospirillales;f__Rhodospirillaceae;g__Pararhodospirillum;s__Pararhodospirillum photometricum
UP000321567	A0A512H5N1	Diguanylate cyclase	326	UniProtKB unreviewed (TrEMBL)	GGDEF,PAS_9	1	1	Pararhodospirillum oryzae	GCA_007992075.1	Bacteria;Pseudomonadota;Alphaproteobacteria;Rhodospirillales;Rhodospirillaceae;Pararhodospirillum	d__Bacteria;p__Proteobacteria;c__Alphaproteobacteria;o__Rhodospirillales;f__Rhodospirillaceae;g__Pararhodospirillum;s__Pararhodospirillum photometricum
UP000321567	A0A512H4M4	Transcriptional regulator	174	UniProtKB unreviewed (TrEMBL)	PAS_3	1	1	Pararhodospirillum oryzae	GCA_007992075.1	Bacteria;Pseudomonadota;Alphaproteobacteria;Rhodospirillales;Rhodospirillaceae;Pararhodospirillum	d__Bacteria;p__Proteobacteria;c__Alphaproteobacteria;o__Rhodospirillales;f__Rhodospirillaceae;g__Pararhodospirillum;s__Pararhodospirillum photometricum
UP000321567	A0A512HC88	histidine kinase	399	UniProtKB unreviewed (TrEMBL)	HATPase_c,HisKA,PAS_4	1	1	Pararhodospirillum oryzae	GCA_007992075.1	Bacteria;Pseudomonadota;Alphaproteobacteria;Rhodospirillales;Rhodospirillaceae;Pararhodospirillum	d__Bacteria;p__Proteobacteria;c__Alphaproteobacteria;o__Rhodospirillales;f__Rhodospirillaceae;g__Pararhodospirillum;s__Pararhodospirillum photometricum
UP000321567	A0A512HBQ2	histidine kinase	778	UniProtKB unreviewed (TrEMBL)	PAS	1	1	Pararhodospirillum oryzae	GCA_007992075.1	Bacteria;Pseudomonadota;Alphaproteobacteria;Rhodospirillales;Rhodospirillaceae;Pararhodospirillum	d__Bacteria;p__Proteobacteria;c__Alphaproteobacteria;o__Rhodospirillales;f__Rhodospirillaceae;g__Pararhodospirillum;s__Pararhodospirillum photometricum
UP000321567	A0A512H4X1	Diguanylate cyclase	383	UniProtKB unreviewed (TrEMBL)	GGDEF,PAS	1	1	Pararhodospirillum oryzae	GCA_007992075.1	Bacteria;Pseudomonadota;Alphaproteobacteria;Rhodospirillales;Rhodospirillaceae;Pararhodospirillum	d__Bacteria;p__Proteobacteria;c__Alphaproteobacteria;o__Rhodospirillales;f__Rhodospirillaceae;g__Pararhodospirillum;s__Pararhodospirillum photometricum
UP000321567	A0A512H7K0	Transcriptional regulator	164	UniProtKB unreviewed (TrEMBL)	PAS_3	1	1	Pararhodospirillum oryzae	GCA_007992075.1	Bacteria;Pseudomonadota;Alphaproteobacteria;Rhodospirillales;Rhodospirillaceae;Pararhodospirillum	d__Bacteria;p__Proteobacteria;c__Alphaproteobacteria;o__Rhodospirillales;f__Rhodospirillaceae;g__Pararhodospirillum;s__Pararhodospirillum photometricum
UP000321567	A0A512H3J6	GGDEF domain-containing protein	695	UniProtKB unreviewed (TrEMBL)	EAL,GGDEF,PAS_9	1	1	Pararhodospirillum oryzae	GCA_007992075.1	Bacteria;Pseudomonadota;Alphaproteobacteria;Rhodospirillales;Rhodospirillaceae;Pararhodospirillum	d__Bacteria;p__Proteobacteria;c__Alphaproteobacteria;o__Rhodospirillales;f__Rhodospirillaceae;g__Pararhodospirillum;s__Pararhodospirillum photometricum
UP000321567	A0A512H4D0	histidine kinase	847	UniProtKB unreviewed (TrEMBL)	HATPase_c,HisKA,PAS_4,PAS_4,Response_reg	2	1	Pararhodospirillum oryzae	GCA_007992075.1	Bacteria;Pseudomonadota;Alphaproteobacteria;Rhodospirillales;Rhodospirillaceae;Pararhodospirillum	d__Bacteria;p__Proteobacteria;c__Alphaproteobacteria;o__Rhodospirillales;f__Rhodospirillaceae;g__Pararhodospirillum;s__Pararhodospirillum photometricum
UP000321567	A0A512H9H1	histidine kinase	625	UniProtKB unreviewed (TrEMBL)	HATPase_c,HisKA,PAS_4,PAS_4,PAS_8	3	2	Pararhodospirillum oryzae	GCA_007992075.1	Bacteria;Pseudomonadota;Alphaproteobacteria;Rhodospirillales;Rhodospirillaceae;Pararhodospirillum	d__Bacteria;p__Proteobacteria;c__Alphaproteobacteria;o__Rhodospirillales;f__Rhodospirillaceae;g__Pararhodospirillum;s__Pararhodospirillum photometricum
UP000321567	A0A512H6A9	Diguanylate cyclase	571	UniProtKB unreviewed (TrEMBL)	GGDEF,PAS_4	1	1	Pararhodospirillum oryzae	GCA_007992075.1	Bacteria;Pseudomonadota;Alphaproteobacteria;Rhodospirillales;Rhodospirillaceae;Pararhodospirillum	d__Bacteria;p__Proteobacteria;c__Alphaproteobacteria;o__Rhodospirillales;f__Rhodospirillaceae;g__Pararhodospirillum;s__Pararhodospirillum photometricum
UP000321567	A0A512H787	Diguanylate cyclase	631	UniProtKB unreviewed (TrEMBL)	GGDEF,PAS_9	1	1	Pararhodospirillum oryzae	GCA_007992075.1	Bacteria;Pseudomonadota;Alphaproteobacteria;Rhodospirillales;Rhodospirillaceae;Pararhodospirillum	d__Bacteria;p__Proteobacteria;c__Alphaproteobacteria;o__Rhodospirillales;f__Rhodospirillaceae;g__Pararhodospirillum;s__Pararhodospirillum photometricum
UP000321567	A0A512H5A4	Diguanylate cyclase	1093	UniProtKB unreviewed (TrEMBL)	EAL,GGDEF,PAS_8,PAS_9	2	2	Pararhodospirillum oryzae	GCA_007992075.1	Bacteria;Pseudomonadota;Alphaproteobacteria;Rhodospirillales;Rhodospirillaceae;Pararhodospirillum	d__Bacteria;p__Proteobacteria;c__Alphaproteobacteria;o__Rhodospirillales;f__Rhodospirillaceae;g__Pararhodospirillum;s__Pararhodospirillum photometricum
UP000321567	A0A512H8D0	Diguanylate cyclase	450	UniProtKB unreviewed (TrEMBL)	GGDEF,PAS_3,PAS_8	2	2	Pararhodospirillum oryzae	GCA_007992075.1	Bacteria;Pseudomonadota;Alphaproteobacteria;Rhodospirillales;Rhodospirillaceae;Pararhodospirillum	d__Bacteria;p__Proteobacteria;c__Alphaproteobacteria;o__Rhodospirillales;f__Rhodospirillaceae;g__Pararhodospirillum;s__Pararhodospirillum photometricum
UP000321567	A0A512H375	Uncharacterized protein	381	UniProtKB unreviewed (TrEMBL)	PAS_4,PAS_7,Response_reg	2	2	Pararhodospirillum oryzae	GCA_007992075.1	Bacteria;Pseudomonadota;Alphaproteobacteria;Rhodospirillales;Rhodospirillaceae;Pararhodospirillum	d__Bacteria;p__Proteobacteria;c__Alphaproteobacteria;o__Rhodospirillales;f__Rhodospirillaceae;g__Pararhodospirillum;s__Pararhodospirillum photometricum
UP000321567	A0A512H870	PAS domain-containing protein	147	UniProtKB unreviewed (TrEMBL)	PAS_5	1	1	Pararhodospirillum oryzae	GCA_007992075.1	Bacteria;Pseudomonadota;Alphaproteobacteria;Rhodospirillales;Rhodospirillaceae;Pararhodospirillum	d__Bacteria;p__Proteobacteria;c__Alphaproteobacteria;o__Rhodospirillales;f__Rhodospirillaceae;g__Pararhodospirillum;s__Pararhodospirillum photometricum
UP000321567	A0A512HBR4	Two-component sensor histidine kinase	794	UniProtKB unreviewed (TrEMBL)	PAS_7,PAS_7,PAS_8	3	2	Pararhodospirillum oryzae	GCA_007992075.1	Bacteria;Pseudomonadota;Alphaproteobacteria;Rhodospirillales;Rhodospirillaceae;Pararhodospirillum	d__Bacteria;p__Proteobacteria;c__Alphaproteobacteria;o__Rhodospirillales;f__Rhodospirillaceae;g__Pararhodospirillum;s__Pararhodospirillum photometricum
UP000321567	A0A512H8C7	Diguanylate cyclase	972	UniProtKB unreviewed (TrEMBL)	EAL,GGDEF,PAS_9,dCache_2	1	1	Pararhodospirillum oryzae	GCA_007992075.1	Bacteria;Pseudomonadota;Alphaproteobacteria;Rhodospirillales;Rhodospirillaceae;Pararhodospirillum	d__Bacteria;p__Proteobacteria;c__Alphaproteobacteria;o__Rhodospirillales;f__Rhodospirillaceae;g__Pararhodospirillum;s__Pararhodospirillum photometricum
UP000321567	A0A512HAW4	histidine kinase	705	UniProtKB unreviewed (TrEMBL)	HATPase_c,HisKA,PAS_3,PAS_4	2	2	Pararhodospirillum oryzae	GCA_007992075.1	Bacteria;Pseudomonadota;Alphaproteobacteria;Rhodospirillales;Rhodospirillaceae;Pararhodospirillum	d__Bacteria;p__Proteobacteria;c__Alphaproteobacteria;o__Rhodospirillales;f__Rhodospirillaceae;g__Pararhodospirillum;s__Pararhodospirillum photometricum
UP000321567	A0A512H6G2	Guanylate cyclase	427	UniProtKB unreviewed (TrEMBL)	GGDEF,PAS_9,Response_reg	1	1	Pararhodospirillum oryzae	GCA_007992075.1	Bacteria;Pseudomonadota;Alphaproteobacteria;Rhodospirillales;Rhodospirillaceae;Pararhodospirillum	d__Bacteria;p__Proteobacteria;c__Alphaproteobacteria;o__Rhodospirillales;f__Rhodospirillaceae;g__Pararhodospirillum;s__Pararhodospirillum photometricum
UP000321567	A0A512H7T8	Chemotaxis protein	988	UniProtKB unreviewed (TrEMBL)	HAMP,MCPsignal,PAS_3,PilZ,TarH	1	1	Pararhodospirillum oryzae	GCA_007992075.1	Bacteria;Pseudomonadota;Alphaproteobacteria;Rhodospirillales;Rhodospirillaceae;Pararhodospirillum	d__Bacteria;p__Proteobacteria;c__Alphaproteobacteria;o__Rhodospirillales;f__Rhodospirillaceae;g__Pararhodospirillum;s__Pararhodospirillum photometricum
UP000321567	A0A512H5P9	histidine kinase	491	UniProtKB unreviewed (TrEMBL)	HATPase_c,HisKA,PAS_3	1	1	Pararhodospirillum oryzae	GCA_007992075.1	Bacteria;Pseudomonadota;Alphaproteobacteria;Rhodospirillales;Rhodospirillaceae;Pararhodospirillum	d__Bacteria;p__Proteobacteria;c__Alphaproteobacteria;o__Rhodospirillales;f__Rhodospirillaceae;g__Pararhodospirillum;s__Pararhodospirillum photometricum
UP000321567	A0A512HA51	histidine kinase	772	UniProtKB unreviewed (TrEMBL)	HATPase_c,HisKA,PAS_8	1	1	Pararhodospirillum oryzae	GCA_007992075.1	Bacteria;Pseudomonadota;Alphaproteobacteria;Rhodospirillales;Rhodospirillaceae;Pararhodospirillum	d__Bacteria;p__Proteobacteria;c__Alphaproteobacteria;o__Rhodospirillales;f__Rhodospirillaceae;g__Pararhodospirillum;s__Pararhodospirillum photometricum
UP000321567	A0A512HBB0	histidine kinase	763	UniProtKB unreviewed (TrEMBL)	HATPase_c,HisKA,PAS_3,PAS_7,PAS_7,PAS_9	4	3	Pararhodospirillum oryzae	GCA_007992075.1	Bacteria;Pseudomonadota;Alphaproteobacteria;Rhodospirillales;Rhodospirillaceae;Pararhodospirillum	d__Bacteria;p__Proteobacteria;c__Alphaproteobacteria;o__Rhodospirillales;f__Rhodospirillaceae;g__Pararhodospirillum;s__Pararhodospirillum photometricum
UP000321567	A0A512HA92	histidine kinase	554	UniProtKB unreviewed (TrEMBL)	HATPase_c,HisKA,PAS_3,PAS_9	2	2	Pararhodospirillum oryzae	GCA_007992075.1	Bacteria;Pseudomonadota;Alphaproteobacteria;Rhodospirillales;Rhodospirillaceae;Pararhodospirillum	d__Bacteria;p__Proteobacteria;c__Alphaproteobacteria;o__Rhodospirillales;f__Rhodospirillaceae;g__Pararhodospirillum;s__Pararhodospirillum photometricum
UP000321567	A0A512H6D9	histidine kinase	1594	UniProtKB unreviewed (TrEMBL)	HATPase_c,HisKA,Hpt,PAS,PAS_9,PAS_9,Response_reg,Response_reg	3	2	Pararhodospirillum oryzae	GCA_007992075.1	Bacteria;Pseudomonadota;Alphaproteobacteria;Rhodospirillales;Rhodospirillaceae;Pararhodospirillum	d__Bacteria;p__Proteobacteria;c__Alphaproteobacteria;o__Rhodospirillales;f__Rhodospirillaceae;g__Pararhodospirillum;s__Pararhodospirillum photometricum
UP000321567	A0A512HAV4	histidine kinase	1405	UniProtKB unreviewed (TrEMBL)	HATPase_c,HisKA,Hpt,PAS_3,PAS_4,PAS_4,PAS_8,Response_reg	4	3	Pararhodospirillum oryzae	GCA_007992075.1	Bacteria;Pseudomonadota;Alphaproteobacteria;Rhodospirillales;Rhodospirillaceae;Pararhodospirillum	d__Bacteria;p__Proteobacteria;c__Alphaproteobacteria;o__Rhodospirillales;f__Rhodospirillaceae;g__Pararhodospirillum;s__Pararhodospirillum photometricum
UP000321567	A0A512HBU2	Histidine kinase	844	UniProtKB unreviewed (TrEMBL)	GGDEF,PAS_4,PAS_9,PAS_9,PAS_9,PAS_9	5	2	Pararhodospirillum oryzae	GCA_007992075.1	Bacteria;Pseudomonadota;Alphaproteobacteria;Rhodospirillales;Rhodospirillaceae;Pararhodospirillum	d__Bacteria;p__Proteobacteria;c__Alphaproteobacteria;o__Rhodospirillales;f__Rhodospirillaceae;g__Pararhodospirillum;s__Pararhodospirillum photometricum
UP000321567	A0A512H6F5	Diguanylate cyclase	496	UniProtKB unreviewed (TrEMBL)	GGDEF,PAS,PAS_9	2	2	Pararhodospirillum oryzae	GCA_007992075.1	Bacteria;Pseudomonadota;Alphaproteobacteria;Rhodospirillales;Rhodospirillaceae;Pararhodospirillum	d__Bacteria;p__Proteobacteria;c__Alphaproteobacteria;o__Rhodospirillales;f__Rhodospirillaceae;g__Pararhodospirillum;s__Pararhodospirillum photometricum
UP000321567	A0A512H5C8	histidine kinase	1288	UniProtKB unreviewed (TrEMBL)	HATPase_c,HisKA,Hpt,PAS,PAS_9,Response_reg	2	2	Pararhodospirillum oryzae	GCA_007992075.1	Bacteria;Pseudomonadota;Alphaproteobacteria;Rhodospirillales;Rhodospirillaceae;Pararhodospirillum	d__Bacteria;p__Proteobacteria;c__Alphaproteobacteria;o__Rhodospirillales;f__Rhodospirillaceae;g__Pararhodospirillum;s__Pararhodospirillum photometricum
UP000321567	A0A512H439	Diguanylate cyclase	893	UniProtKB unreviewed (TrEMBL)	EAL,GAF_2,GGDEF,PAS_9	1	1	Pararhodospirillum oryzae	GCA_007992075.1	Bacteria;Pseudomonadota;Alphaproteobacteria;Rhodospirillales;Rhodospirillaceae;Pararhodospirillum	d__Bacteria;p__Proteobacteria;c__Alphaproteobacteria;o__Rhodospirillales;f__Rhodospirillaceae;g__Pararhodospirillum;s__Pararhodospirillum photometricum
UP000321567	A0A512HAU9	GGDEF domain-containing protein	954	UniProtKB unreviewed (TrEMBL)	EAL,GGDEF,PAS,PAS,PAS_3,PAS_3	4	2	Pararhodospirillum oryzae	GCA_007992075.1	Bacteria;Pseudomonadota;Alphaproteobacteria;Rhodospirillales;Rhodospirillaceae;Pararhodospirillum	d__Bacteria;p__Proteobacteria;c__Alphaproteobacteria;o__Rhodospirillales;f__Rhodospirillaceae;g__Pararhodospirillum;s__Pararhodospirillum photometricum
UP000321567	A0A512H838	histidine kinase	861	UniProtKB unreviewed (TrEMBL)	GAF_2,HATPase_c,HisKA,PAS_7	1	1	Pararhodospirillum oryzae	GCA_007992075.1	Bacteria;Pseudomonadota;Alphaproteobacteria;Rhodospirillales;Rhodospirillaceae;Pararhodospirillum	d__Bacteria;p__Proteobacteria;c__Alphaproteobacteria;o__Rhodospirillales;f__Rhodospirillaceae;g__Pararhodospirillum;s__Pararhodospirillum photometricum
UP000321567	A0A512H7Q8	histidine kinase	699	UniProtKB unreviewed (TrEMBL)	HATPase_c,HisKA,PAS_4	1	1	Pararhodospirillum oryzae	GCA_007992075.1	Bacteria;Pseudomonadota;Alphaproteobacteria;Rhodospirillales;Rhodospirillaceae;Pararhodospirillum	d__Bacteria;p__Proteobacteria;c__Alphaproteobacteria;o__Rhodospirillales;f__Rhodospirillaceae;g__Pararhodospirillum;s__Pararhodospirillum photometricum
UP000321567	A0A512H6K4	histidine kinase	838	UniProtKB unreviewed (TrEMBL)	GAF,HATPase_c,PAS_2	1	1	Pararhodospirillum oryzae	GCA_007992075.1	Bacteria;Pseudomonadota;Alphaproteobacteria;Rhodospirillales;Rhodospirillaceae;Pararhodospirillum	d__Bacteria;p__Proteobacteria;c__Alphaproteobacteria;o__Rhodospirillales;f__Rhodospirillaceae;g__Pararhodospirillum;s__Pararhodospirillum photometricum
UP000321567	A0A512H6Q1	histidine kinase	1096	UniProtKB unreviewed (TrEMBL)	HATPase_c,PAS_3,PAS_4,PAS_4,PAS_7,PAS_8,PAS_9	6	5	Pararhodospirillum oryzae	GCA_007992075.1	Bacteria;Pseudomonadota;Alphaproteobacteria;Rhodospirillales;Rhodospirillaceae;Pararhodospirillum	d__Bacteria;p__Proteobacteria;c__Alphaproteobacteria;o__Rhodospirillales;f__Rhodospirillaceae;g__Pararhodospirillum;s__Pararhodospirillum photometricum
UP000321567	A0A512H9L2	histidine kinase	1205	UniProtKB unreviewed (TrEMBL)	HATPase_c,HisKA,PAS,PAS_4,PAS_4,PAS_7,PAS_9	5	4	Pararhodospirillum oryzae	GCA_007992075.1	Bacteria;Pseudomonadota;Alphaproteobacteria;Rhodospirillales;Rhodospirillaceae;Pararhodospirillum	d__Bacteria;p__Proteobacteria;c__Alphaproteobacteria;o__Rhodospirillales;f__Rhodospirillaceae;g__Pararhodospirillum;s__Pararhodospirillum photometricum
UP000321567	A0A512H5I0	Diguanylate cyclase	904	UniProtKB unreviewed (TrEMBL)	EAL,GGDEF,PAS_9,PAS_9	2	1	Pararhodospirillum oryzae	GCA_007992075.1	Bacteria;Pseudomonadota;Alphaproteobacteria;Rhodospirillales;Rhodospirillaceae;Pararhodospirillum	d__Bacteria;p__Proteobacteria;c__Alphaproteobacteria;o__Rhodospirillales;f__Rhodospirillaceae;g__Pararhodospirillum;s__Pararhodospirillum photometricum
UP000321567	A0A512H6E8	histidine kinase	649	UniProtKB unreviewed (TrEMBL)	HATPase_c,HisKA,PAS,PAS_3,PAS_4	3	3	Pararhodospirillum oryzae	GCA_007992075.1	Bacteria;Pseudomonadota;Alphaproteobacteria;Rhodospirillales;Rhodospirillaceae;Pararhodospirillum	d__Bacteria;p__Proteobacteria;c__Alphaproteobacteria;o__Rhodospirillales;f__Rhodospirillaceae;g__Pararhodospirillum;s__Pararhodospirillum photometricum
UP000321567	A0A512H784	histidine kinase	656	UniProtKB unreviewed (TrEMBL)	HATPase_c,HisKA,PAS,PAS_9	2	2	Pararhodospirillum oryzae	GCA_007992075.1	Bacteria;Pseudomonadota;Alphaproteobacteria;Rhodospirillales;Rhodospirillaceae;Pararhodospirillum	d__Bacteria;p__Proteobacteria;c__Alphaproteobacteria;o__Rhodospirillales;f__Rhodospirillaceae;g__Pararhodospirillum;s__Pararhodospirillum photometricum
UP000321567	A0A512H4D4	histidine kinase	1630	UniProtKB unreviewed (TrEMBL)	HATPase_c,HisKA,Hpt,PAS,PAS_4,PAS_4,PAS_4,Response_reg,Response_reg	4	2	Pararhodospirillum oryzae	GCA_007992075.1	Bacteria;Pseudomonadota;Alphaproteobacteria;Rhodospirillales;Rhodospirillaceae;Pararhodospirillum	d__Bacteria;p__Proteobacteria;c__Alphaproteobacteria;o__Rhodospirillales;f__Rhodospirillaceae;g__Pararhodospirillum;s__Pararhodospirillum photometricum
UP000321567	A0A512HA60	histidine kinase	1050	UniProtKB unreviewed (TrEMBL)	HATPase_c,HisKA,PAS_4,PAS_4	2	1	Pararhodospirillum oryzae	GCA_007992075.1	Bacteria;Pseudomonadota;Alphaproteobacteria;Rhodospirillales;Rhodospirillaceae;Pararhodospirillum	d__Bacteria;p__Proteobacteria;c__Alphaproteobacteria;o__Rhodospirillales;f__Rhodospirillaceae;g__Pararhodospirillum;s__Pararhodospirillum photometricum
UP000321567	A0A512H671	Chemotaxis protein	413	UniProtKB unreviewed (TrEMBL)	MCPsignal,PAS_4	1	1	Pararhodospirillum oryzae	GCA_007992075.1	Bacteria;Pseudomonadota;Alphaproteobacteria;Rhodospirillales;Rhodospirillaceae;Pararhodospirillum	d__Bacteria;p__Proteobacteria;c__Alphaproteobacteria;o__Rhodospirillales;f__Rhodospirillaceae;g__Pararhodospirillum;s__Pararhodospirillum photometricum
UP000321567	A0A512H744	Chemotaxis protein	492	UniProtKB unreviewed (TrEMBL)	MCPsignal,PAS_3,PAS_4	2	2	Pararhodospirillum oryzae	GCA_007992075.1	Bacteria;Pseudomonadota;Alphaproteobacteria;Rhodospirillales;Rhodospirillaceae;Pararhodospirillum	d__Bacteria;p__Proteobacteria;c__Alphaproteobacteria;o__Rhodospirillales;f__Rhodospirillaceae;g__Pararhodospirillum;s__Pararhodospirillum photometricum
UP000321567	A0A512HBV2	histidine kinase	642	UniProtKB unreviewed (TrEMBL)	HATPase_c,HisKA,PAS_4,PAS_8,Response_reg	2	2	Pararhodospirillum oryzae	GCA_007992075.1	Bacteria;Pseudomonadota;Alphaproteobacteria;Rhodospirillales;Rhodospirillaceae;Pararhodospirillum	d__Bacteria;p__Proteobacteria;c__Alphaproteobacteria;o__Rhodospirillales;f__Rhodospirillaceae;g__Pararhodospirillum;s__Pararhodospirillum photometricum
UP000321567	A0A512H495	histidine kinase	707	UniProtKB unreviewed (TrEMBL)	HATPase_c,PAS_8	1	1	Pararhodospirillum oryzae	GCA_007992075.1	Bacteria;Pseudomonadota;Alphaproteobacteria;Rhodospirillales;Rhodospirillaceae;Pararhodospirillum	d__Bacteria;p__Proteobacteria;c__Alphaproteobacteria;o__Rhodospirillales;f__Rhodospirillaceae;g__Pararhodospirillum;s__Pararhodospirillum photometricum
UP000321567	A0A512H9C4	histidine kinase	1205	UniProtKB unreviewed (TrEMBL)	HAMP,HATPase_c,HisKA,Hpt,PAS_9,Response_reg,Response_reg	1	1	Pararhodospirillum oryzae	GCA_007992075.1	Bacteria;Pseudomonadota;Alphaproteobacteria;Rhodospirillales;Rhodospirillaceae;Pararhodospirillum	d__Bacteria;p__Proteobacteria;c__Alphaproteobacteria;o__Rhodospirillales;f__Rhodospirillaceae;g__Pararhodospirillum;s__Pararhodospirillum photometricum
UP000033220	H6SJ71	histidine kinase	692	UniProtKB unreviewed (TrEMBL)	HATPase_c,HisKA,PAS,PAS_9,PocR	2	2	Pararhodospirillum photometricum DSM 122	GCA_000284415.2	Bacteria;Pseudomonadota;Alphaproteobacteria;Rhodospirillales;Rhodospirillaceae;Pararhodospirillum;Pararhodospirillum photometricum	d__Bacteria;p__Proteobacteria;c__Alphaproteobacteria;o__Rhodospirillales;f__Rhodospirillaceae;g__Pararhodospirillum;s__Pararhodospirillum photometricum
UP000033220	H6SMP2	Diguanylate cyclase/phosphodiesterase with PAS/PAC sensor(S)	628	UniProtKB unreviewed (TrEMBL)	EAL,GGDEF,PAS	1	1	Pararhodospirillum photometricum DSM 122	GCA_000284415.2	Bacteria;Pseudomonadota;Alphaproteobacteria;Rhodospirillales;Rhodospirillaceae;Pararhodospirillum;Pararhodospirillum photometricum	d__Bacteria;p__Proteobacteria;c__Alphaproteobacteria;o__Rhodospirillales;f__Rhodospirillaceae;g__Pararhodospirillum;s__Pararhodospirillum photometricum
UP000033220	H6SKD8	histidine kinase	778	UniProtKB unreviewed (TrEMBL)	HATPase_c,HisKA,PAS_3,PAS_9,PAS_9	3	2	Pararhodospirillum photometricum DSM 122	GCA_000284415.2	Bacteria;Pseudomonadota;Alphaproteobacteria;Rhodospirillales;Rhodospirillaceae;Pararhodospirillum;Pararhodospirillum photometricum	d__Bacteria;p__Proteobacteria;c__Alphaproteobacteria;o__Rhodospirillales;f__Rhodospirillaceae;g__Pararhodospirillum;s__Pararhodospirillum photometricum
UP000033220	H6SNE6	Methyl-accepting chemotaxis protein	403	UniProtKB unreviewed (TrEMBL)	HAMP,PAS_3,TarH	1	1	Pararhodospirillum photometricum DSM 122	GCA_000284415.2	Bacteria;Pseudomonadota;Alphaproteobacteria;Rhodospirillales;Rhodospirillaceae;Pararhodospirillum;Pararhodospirillum photometricum	d__Bacteria;p__Proteobacteria;c__Alphaproteobacteria;o__Rhodospirillales;f__Rhodospirillaceae;g__Pararhodospirillum;s__Pararhodospirillum photometricum
UP000033220	H6SKD1	Diguanylate cyclase/phosphodiesterase with PAS/PAC sensor(S)	982	UniProtKB unreviewed (TrEMBL)	EAL,GGDEF,PAS,PAS,PAS_3,PAS_3	4	2	Pararhodospirillum photometricum DSM 122	GCA_000284415.2	Bacteria;Pseudomonadota;Alphaproteobacteria;Rhodospirillales;Rhodospirillaceae;Pararhodospirillum;Pararhodospirillum photometricum	d__Bacteria;p__Proteobacteria;c__Alphaproteobacteria;o__Rhodospirillales;f__Rhodospirillaceae;g__Pararhodospirillum;s__Pararhodospirillum photometricum
UP000033220	H6SSG6	Nitrogen regulation protein	762	UniProtKB unreviewed (TrEMBL)	HAMP,HATPase_c,HisKA,NtrY_N,PAS	1	1	Pararhodospirillum photometricum DSM 122	GCA_000284415.2	Bacteria;Pseudomonadota;Alphaproteobacteria;Rhodospirillales;Rhodospirillaceae;Pararhodospirillum;Pararhodospirillum photometricum	d__Bacteria;p__Proteobacteria;c__Alphaproteobacteria;o__Rhodospirillales;f__Rhodospirillaceae;g__Pararhodospirillum;s__Pararhodospirillum photometricum
UP000033220	H6SJB4	FOG: PAS/PAC domain	707	UniProtKB unreviewed (TrEMBL)	GGDEF,PAS_9,PAS_9,PAS_9	3	1	Pararhodospirillum photometricum DSM 122	GCA_000284415.2	Bacteria;Pseudomonadota;Alphaproteobacteria;Rhodospirillales;Rhodospirillaceae;Pararhodospirillum;Pararhodospirillum photometricum	d__Bacteria;p__Proteobacteria;c__Alphaproteobacteria;o__Rhodospirillales;f__Rhodospirillaceae;g__Pararhodospirillum;s__Pararhodospirillum photometricum
UP000033220	H6SMI9	PAS:GGDEF	996	UniProtKB unreviewed (TrEMBL)	EAL,GGDEF,PAS_9,dCache_2	1	1	Pararhodospirillum photometricum DSM 122	GCA_000284415.2	Bacteria;Pseudomonadota;Alphaproteobacteria;Rhodospirillales;Rhodospirillaceae;Pararhodospirillum;Pararhodospirillum photometricum	d__Bacteria;p__Proteobacteria;c__Alphaproteobacteria;o__Rhodospirillales;f__Rhodospirillaceae;g__Pararhodospirillum;s__Pararhodospirillum photometricum
UP000033220	H6SRQ8	histidine kinase	725	UniProtKB unreviewed (TrEMBL)	HATPase_c,HisKA,PAS	1	1	Pararhodospirillum photometricum DSM 122	GCA_000284415.2	Bacteria;Pseudomonadota;Alphaproteobacteria;Rhodospirillales;Rhodospirillaceae;Pararhodospirillum;Pararhodospirillum photometricum	d__Bacteria;p__Proteobacteria;c__Alphaproteobacteria;o__Rhodospirillales;f__Rhodospirillaceae;g__Pararhodospirillum;s__Pararhodospirillum photometricum
UP000033220	H6SP01	histidine kinase	644	UniProtKB unreviewed (TrEMBL)	HATPase_c,HisKA,PAS,PAS_9	2	2	Pararhodospirillum photometricum DSM 122	GCA_000284415.2	Bacteria;Pseudomonadota;Alphaproteobacteria;Rhodospirillales;Rhodospirillaceae;Pararhodospirillum;Pararhodospirillum photometricum	d__Bacteria;p__Proteobacteria;c__Alphaproteobacteria;o__Rhodospirillales;f__Rhodospirillaceae;g__Pararhodospirillum;s__Pararhodospirillum photometricum
UP000033220	H6SNN3	histidine kinase	1388	UniProtKB unreviewed (TrEMBL)	CHASE,HATPase_c,HisKA,Hpt,PAS,PAS,PAS_4,PAS_9,Response_reg	4	3	Pararhodospirillum photometricum DSM 122	GCA_000284415.2	Bacteria;Pseudomonadota;Alphaproteobacteria;Rhodospirillales;Rhodospirillaceae;Pararhodospirillum;Pararhodospirillum photometricum	d__Bacteria;p__Proteobacteria;c__Alphaproteobacteria;o__Rhodospirillales;f__Rhodospirillaceae;g__Pararhodospirillum;s__Pararhodospirillum photometricum
UP000033220	H6SK47	histidine kinase	1080	UniProtKB unreviewed (TrEMBL)	HATPase_c,PAS_3,PAS_4,PAS_7,PAS_8,PAS_9	5	5	Pararhodospirillum photometricum DSM 122	GCA_000284415.2	Bacteria;Pseudomonadota;Alphaproteobacteria;Rhodospirillales;Rhodospirillaceae;Pararhodospirillum;Pararhodospirillum photometricum	d__Bacteria;p__Proteobacteria;c__Alphaproteobacteria;o__Rhodospirillales;f__Rhodospirillaceae;g__Pararhodospirillum;s__Pararhodospirillum photometricum
UP000033220	H6SJW2	histidine kinase	1680	UniProtKB unreviewed (TrEMBL)	HATPase_c,HisKA,Hpt,PAS,PAS_4,PAS_4,PAS_9,Response_reg,Response_reg	4	3	Pararhodospirillum photometricum DSM 122	GCA_000284415.2	Bacteria;Pseudomonadota;Alphaproteobacteria;Rhodospirillales;Rhodospirillaceae;Pararhodospirillum;Pararhodospirillum photometricum	d__Bacteria;p__Proteobacteria;c__Alphaproteobacteria;o__Rhodospirillales;f__Rhodospirillaceae;g__Pararhodospirillum;s__Pararhodospirillum photometricum
UP000033220	H6SS31	Putative diguanylate cyclase (GGDEF domain)	782	UniProtKB unreviewed (TrEMBL)	GGDEF,NMT1,PAS	1	1	Pararhodospirillum photometricum DSM 122	GCA_000284415.2	Bacteria;Pseudomonadota;Alphaproteobacteria;Rhodospirillales;Rhodospirillaceae;Pararhodospirillum;Pararhodospirillum photometricum	d__Bacteria;p__Proteobacteria;c__Alphaproteobacteria;o__Rhodospirillales;f__Rhodospirillaceae;g__Pararhodospirillum;s__Pararhodospirillum photometricum
UP000033220	H6SJ40	histidine kinase	829	UniProtKB unreviewed (TrEMBL)	HATPase_c,HisKA,PAS_4,PAS_4,PAS_4,Response_reg	3	1	Pararhodospirillum photometricum DSM 122	GCA_000284415.2	Bacteria;Pseudomonadota;Alphaproteobacteria;Rhodospirillales;Rhodospirillaceae;Pararhodospirillum;Pararhodospirillum photometricum	d__Bacteria;p__Proteobacteria;c__Alphaproteobacteria;o__Rhodospirillales;f__Rhodospirillaceae;g__Pararhodospirillum;s__Pararhodospirillum photometricum
UP000033220	H6SSF1	histidine kinase	657	UniProtKB unreviewed (TrEMBL)	HATPase_c,HisKA,PAS_4,PAS_9	2	2	Pararhodospirillum photometricum DSM 122	GCA_000284415.2	Bacteria;Pseudomonadota;Alphaproteobacteria;Rhodospirillales;Rhodospirillaceae;Pararhodospirillum;Pararhodospirillum photometricum	d__Bacteria;p__Proteobacteria;c__Alphaproteobacteria;o__Rhodospirillales;f__Rhodospirillaceae;g__Pararhodospirillum;s__Pararhodospirillum photometricum
UP000033220	H6SM54	FOG: PAS/PAC domain	446	UniProtKB unreviewed (TrEMBL)	GGDEF,PAS_4,PAS_9	2	2	Pararhodospirillum photometricum DSM 122	GCA_000284415.2	Bacteria;Pseudomonadota;Alphaproteobacteria;Rhodospirillales;Rhodospirillaceae;Pararhodospirillum;Pararhodospirillum photometricum	d__Bacteria;p__Proteobacteria;c__Alphaproteobacteria;o__Rhodospirillales;f__Rhodospirillaceae;g__Pararhodospirillum;s__Pararhodospirillum photometricum
UP000033220	H6SK11	histidine kinase	887	UniProtKB unreviewed (TrEMBL)	HAMP,HATPase_c,HisKA,PAS_7,Response_reg	1	1	Pararhodospirillum photometricum DSM 122	GCA_000284415.2	Bacteria;Pseudomonadota;Alphaproteobacteria;Rhodospirillales;Rhodospirillaceae;Pararhodospirillum;Pararhodospirillum photometricum	d__Bacteria;p__Proteobacteria;c__Alphaproteobacteria;o__Rhodospirillales;f__Rhodospirillaceae;g__Pararhodospirillum;s__Pararhodospirillum photometricum
UP000033220	H6SPH5	Sensory box sensor histidine kinase, putative	808	UniProtKB unreviewed (TrEMBL)	PAS_4,PAS_4,PAS_8	3	2	Pararhodospirillum photometricum DSM 122	GCA_000284415.2	Bacteria;Pseudomonadota;Alphaproteobacteria;Rhodospirillales;Rhodospirillaceae;Pararhodospirillum;Pararhodospirillum photometricum	d__Bacteria;p__Proteobacteria;c__Alphaproteobacteria;o__Rhodospirillales;f__Rhodospirillaceae;g__Pararhodospirillum;s__Pararhodospirillum photometricum
UP000033220	H6SMJ7	histidine kinase	738	UniProtKB unreviewed (TrEMBL)	HAMP,HATPase_c,HisKA,PAS_3,PAS_4	2	2	Pararhodospirillum photometricum DSM 122	GCA_000284415.2	Bacteria;Pseudomonadota;Alphaproteobacteria;Rhodospirillales;Rhodospirillaceae;Pararhodospirillum;Pararhodospirillum photometricum	d__Bacteria;p__Proteobacteria;c__Alphaproteobacteria;o__Rhodospirillales;f__Rhodospirillaceae;g__Pararhodospirillum;s__Pararhodospirillum photometricum
UP000033220	H6SMY2	Hypothetical 918 kDa protein Y4LL	490	UniProtKB unreviewed (TrEMBL)	GGDEF,PAS,PAS_9	2	2	Pararhodospirillum photometricum DSM 122	GCA_000284415.2	Bacteria;Pseudomonadota;Alphaproteobacteria;Rhodospirillales;Rhodospirillaceae;Pararhodospirillum;Pararhodospirillum photometricum	d__Bacteria;p__Proteobacteria;c__Alphaproteobacteria;o__Rhodospirillales;f__Rhodospirillaceae;g__Pararhodospirillum;s__Pararhodospirillum photometricum
UP000033220	H6SQW7	Diguanylate cyclase/phosphodiesterase with PAS/PAC sensor(S)	746	UniProtKB unreviewed (TrEMBL)	EAL,GGDEF,PAS,PAS_9	2	2	Pararhodospirillum photometricum DSM 122	GCA_000284415.2	Bacteria;Pseudomonadota;Alphaproteobacteria;Rhodospirillales;Rhodospirillaceae;Pararhodospirillum;Pararhodospirillum photometricum	d__Bacteria;p__Proteobacteria;c__Alphaproteobacteria;o__Rhodospirillales;f__Rhodospirillaceae;g__Pararhodospirillum;s__Pararhodospirillum photometricum
UP000033220	H6SQS2	histidine kinase	802	UniProtKB unreviewed (TrEMBL)	HATPase_c,HisKA,PAS_7,PAS_7,PAS_8	3	2	Pararhodospirillum photometricum DSM 122	GCA_000284415.2	Bacteria;Pseudomonadota;Alphaproteobacteria;Rhodospirillales;Rhodospirillaceae;Pararhodospirillum;Pararhodospirillum photometricum	d__Bacteria;p__Proteobacteria;c__Alphaproteobacteria;o__Rhodospirillales;f__Rhodospirillaceae;g__Pararhodospirillum;s__Pararhodospirillum photometricum
UP000033220	H6SRE0	histidine kinase	634	UniProtKB unreviewed (TrEMBL)	HATPase_c,HisKA,PAS_4,Response_reg	1	1	Pararhodospirillum photometricum DSM 122	GCA_000284415.2	Bacteria;Pseudomonadota;Alphaproteobacteria;Rhodospirillales;Rhodospirillaceae;Pararhodospirillum;Pararhodospirillum photometricum	d__Bacteria;p__Proteobacteria;c__Alphaproteobacteria;o__Rhodospirillales;f__Rhodospirillaceae;g__Pararhodospirillum;s__Pararhodospirillum photometricum
UP000033220	H6SRC6	Hypothetical 1041 kDa protein in hypE 3'region	902	UniProtKB unreviewed (TrEMBL)	CheB_methylest,CheR,CheR_N,PAS_10	1	1	Pararhodospirillum photometricum DSM 122	GCA_000284415.2	Bacteria;Pseudomonadota;Alphaproteobacteria;Rhodospirillales;Rhodospirillaceae;Pararhodospirillum;Pararhodospirillum photometricum	d__Bacteria;p__Proteobacteria;c__Alphaproteobacteria;o__Rhodospirillales;f__Rhodospirillaceae;g__Pararhodospirillum;s__Pararhodospirillum photometricum
UP000033220	H6SQY0	histidine kinase	873	UniProtKB unreviewed (TrEMBL)	HATPase_c,HisKA,PAS,PAS_3,PAS_7,PAS_7	4	3	Pararhodospirillum photometricum DSM 122	GCA_000284415.2	Bacteria;Pseudomonadota;Alphaproteobacteria;Rhodospirillales;Rhodospirillaceae;Pararhodospirillum;Pararhodospirillum photometricum	d__Bacteria;p__Proteobacteria;c__Alphaproteobacteria;o__Rhodospirillales;f__Rhodospirillaceae;g__Pararhodospirillum;s__Pararhodospirillum photometricum
UP000033220	H6SNS3	histidine kinase	757	UniProtKB unreviewed (TrEMBL)	HATPase_c,HisKA,PAS_4,PAS_9	2	2	Pararhodospirillum photometricum DSM 122	GCA_000284415.2	Bacteria;Pseudomonadota;Alphaproteobacteria;Rhodospirillales;Rhodospirillaceae;Pararhodospirillum;Pararhodospirillum photometricum	d__Bacteria;p__Proteobacteria;c__Alphaproteobacteria;o__Rhodospirillales;f__Rhodospirillaceae;g__Pararhodospirillum;s__Pararhodospirillum photometricum
UP000033220	H6SPH6	histidine kinase	1019	UniProtKB unreviewed (TrEMBL)	HATPase_c,HisKA,Hpt,PAS,PAS_4,PAS_9,Response_reg,Response_reg	3	3	Pararhodospirillum photometricum DSM 122	GCA_000284415.2	Bacteria;Pseudomonadota;Alphaproteobacteria;Rhodospirillales;Rhodospirillaceae;Pararhodospirillum;Pararhodospirillum photometricum	d__Bacteria;p__Proteobacteria;c__Alphaproteobacteria;o__Rhodospirillales;f__Rhodospirillaceae;g__Pararhodospirillum;s__Pararhodospirillum photometricum
UP000033220	H6SJJ6	histidine kinase	598	UniProtKB unreviewed (TrEMBL)	HATPase_c,HisKA,PAS,PAS_3	2	2	Pararhodospirillum photometricum DSM 122	GCA_000284415.2	Bacteria;Pseudomonadota;Alphaproteobacteria;Rhodospirillales;Rhodospirillaceae;Pararhodospirillum;Pararhodospirillum photometricum	d__Bacteria;p__Proteobacteria;c__Alphaproteobacteria;o__Rhodospirillales;f__Rhodospirillaceae;g__Pararhodospirillum;s__Pararhodospirillum photometricum
UP000033220	H6SSL1	histidine kinase	560	UniProtKB unreviewed (TrEMBL)	HATPase_c,HisKA,PAS_3,PAS_9	2	2	Pararhodospirillum photometricum DSM 122	GCA_000284415.2	Bacteria;Pseudomonadota;Alphaproteobacteria;Rhodospirillales;Rhodospirillaceae;Pararhodospirillum;Pararhodospirillum photometricum	d__Bacteria;p__Proteobacteria;c__Alphaproteobacteria;o__Rhodospirillales;f__Rhodospirillaceae;g__Pararhodospirillum;s__Pararhodospirillum photometricum
UP000033220	H6SJX8	Putative diguanylate cyclase (GGDEF domain) with PAS/PAC sensor domain	612	UniProtKB unreviewed (TrEMBL)	GGDEF,PAS_9	1	1	Pararhodospirillum photometricum DSM 122	GCA_000284415.2	Bacteria;Pseudomonadota;Alphaproteobacteria;Rhodospirillales;Rhodospirillaceae;Pararhodospirillum;Pararhodospirillum photometricum	d__Bacteria;p__Proteobacteria;c__Alphaproteobacteria;o__Rhodospirillales;f__Rhodospirillaceae;g__Pararhodospirillum;s__Pararhodospirillum photometricum
UP000033220	H6SJK7	histidine kinase	1215	UniProtKB unreviewed (TrEMBL)	HATPase_c,HisKA,PAS_3,PAS_4,PAS_4,PAS_4,Response_reg	4	2	Pararhodospirillum photometricum DSM 122	GCA_000284415.2	Bacteria;Pseudomonadota;Alphaproteobacteria;Rhodospirillales;Rhodospirillaceae;Pararhodospirillum;Pararhodospirillum photometricum	d__Bacteria;p__Proteobacteria;c__Alphaproteobacteria;o__Rhodospirillales;f__Rhodospirillaceae;g__Pararhodospirillum;s__Pararhodospirillum photometricum
UP000033220	H6SKR9	histidine kinase	370	UniProtKB unreviewed (TrEMBL)	HATPase_c,HisKA,PAS	1	1	Pararhodospirillum photometricum DSM 122	GCA_000284415.2	Bacteria;Pseudomonadota;Alphaproteobacteria;Rhodospirillales;Rhodospirillaceae;Pararhodospirillum;Pararhodospirillum photometricum	d__Bacteria;p__Proteobacteria;c__Alphaproteobacteria;o__Rhodospirillales;f__Rhodospirillaceae;g__Pararhodospirillum;s__Pararhodospirillum photometricum
UP000033220	H6SJB3	histidine kinase	926	UniProtKB unreviewed (TrEMBL)	GAF,HATPase_c,PAS_2,PAS_9,PHY	2	2	Pararhodospirillum photometricum DSM 122	GCA_000284415.2	Bacteria;Pseudomonadota;Alphaproteobacteria;Rhodospirillales;Rhodospirillaceae;Pararhodospirillum;Pararhodospirillum photometricum	d__Bacteria;p__Proteobacteria;c__Alphaproteobacteria;o__Rhodospirillales;f__Rhodospirillaceae;g__Pararhodospirillum;s__Pararhodospirillum photometricum
UP000033220	H6SM24	Guanylate cyclase (GGDEF domain) with PAS/PAC sensor and Response Regulator Receiver modulation	427	UniProtKB unreviewed (TrEMBL)	GGDEF,PAS_9,Response_reg	1	1	Pararhodospirillum photometricum DSM 122	GCA_000284415.2	Bacteria;Pseudomonadota;Alphaproteobacteria;Rhodospirillales;Rhodospirillaceae;Pararhodospirillum;Pararhodospirillum photometricum	d__Bacteria;p__Proteobacteria;c__Alphaproteobacteria;o__Rhodospirillales;f__Rhodospirillaceae;g__Pararhodospirillum;s__Pararhodospirillum photometricum
UP000033220	H6SNM7	histidine kinase	621	UniProtKB unreviewed (TrEMBL)	HATPase_c,HisKA,PAS_4,PAS_8,PAS_8	3	2	Pararhodospirillum photometricum DSM 122	GCA_000284415.2	Bacteria;Pseudomonadota;Alphaproteobacteria;Rhodospirillales;Rhodospirillaceae;Pararhodospirillum;Pararhodospirillum photometricum	d__Bacteria;p__Proteobacteria;c__Alphaproteobacteria;o__Rhodospirillales;f__Rhodospirillaceae;g__Pararhodospirillum;s__Pararhodospirillum photometricum
UP000033220	H6SPS2	PAS:GGDEF	649	UniProtKB unreviewed (TrEMBL)	GGDEF,PAS_9	1	1	Pararhodospirillum photometricum DSM 122	GCA_000284415.2	Bacteria;Pseudomonadota;Alphaproteobacteria;Rhodospirillales;Rhodospirillaceae;Pararhodospirillum;Pararhodospirillum photometricum	d__Bacteria;p__Proteobacteria;c__Alphaproteobacteria;o__Rhodospirillales;f__Rhodospirillaceae;g__Pararhodospirillum;s__Pararhodospirillum photometricum
UP000033220	H6SM67	Methyl-accepting chemotaxis protein, putative	623	UniProtKB unreviewed (TrEMBL)	MCPsignal,PAS_3,PAS_4	2	2	Pararhodospirillum photometricum DSM 122	GCA_000284415.2	Bacteria;Pseudomonadota;Alphaproteobacteria;Rhodospirillales;Rhodospirillaceae;Pararhodospirillum;Pararhodospirillum photometricum	d__Bacteria;p__Proteobacteria;c__Alphaproteobacteria;o__Rhodospirillales;f__Rhodospirillaceae;g__Pararhodospirillum;s__Pararhodospirillum photometricum
UP000033220	H6SSE9	PAS domain-containing protein	147	UniProtKB unreviewed (TrEMBL)	PAS_5	1	1	Pararhodospirillum photometricum DSM 122	GCA_000284415.2	Bacteria;Pseudomonadota;Alphaproteobacteria;Rhodospirillales;Rhodospirillaceae;Pararhodospirillum;Pararhodospirillum photometricum	d__Bacteria;p__Proteobacteria;c__Alphaproteobacteria;o__Rhodospirillales;f__Rhodospirillaceae;g__Pararhodospirillum;s__Pararhodospirillum photometricum
UP000033220	H6SQH0	Diguanylate cyclase	465	UniProtKB unreviewed (TrEMBL)	GGDEF,PAS_3	1	1	Pararhodospirillum photometricum DSM 122	GCA_000284415.2	Bacteria;Pseudomonadota;Alphaproteobacteria;Rhodospirillales;Rhodospirillaceae;Pararhodospirillum;Pararhodospirillum photometricum	d__Bacteria;p__Proteobacteria;c__Alphaproteobacteria;o__Rhodospirillales;f__Rhodospirillaceae;g__Pararhodospirillum;s__Pararhodospirillum photometricum
UP000033220	H6SLM7	histidine kinase	1034	UniProtKB unreviewed (TrEMBL)	HATPase_c,HisKA,PAS	1	1	Pararhodospirillum photometricum DSM 122	GCA_000284415.2	Bacteria;Pseudomonadota;Alphaproteobacteria;Rhodospirillales;Rhodospirillaceae;Pararhodospirillum;Pararhodospirillum photometricum	d__Bacteria;p__Proteobacteria;c__Alphaproteobacteria;o__Rhodospirillales;f__Rhodospirillaceae;g__Pararhodospirillum;s__Pararhodospirillum photometricum
UP000033220	H6SIN8	histidine kinase	1016	UniProtKB unreviewed (TrEMBL)	HATPase_c,HisKA,Hpt,PAS_3,Response_reg,dCache_1	1	1	Pararhodospirillum photometricum DSM 122	GCA_000284415.2	Bacteria;Pseudomonadota;Alphaproteobacteria;Rhodospirillales;Rhodospirillaceae;Pararhodospirillum;Pararhodospirillum photometricum	d__Bacteria;p__Proteobacteria;c__Alphaproteobacteria;o__Rhodospirillales;f__Rhodospirillaceae;g__Pararhodospirillum;s__Pararhodospirillum photometricum
UP000033220	H6SN02	Transcriptional regulator with PAS/PAC domain	179	UniProtKB unreviewed (TrEMBL)	PAS_3	1	1	Pararhodospirillum photometricum DSM 122	GCA_000284415.2	Bacteria;Pseudomonadota;Alphaproteobacteria;Rhodospirillales;Rhodospirillaceae;Pararhodospirillum;Pararhodospirillum photometricum	d__Bacteria;p__Proteobacteria;c__Alphaproteobacteria;o__Rhodospirillales;f__Rhodospirillaceae;g__Pararhodospirillum;s__Pararhodospirillum photometricum
UP000033220	H6SS18	Diguanylate cyclase/phosphodiesterase	685	UniProtKB unreviewed (TrEMBL)	EAL,GGDEF,PAS,PAS_9	2	2	Pararhodospirillum photometricum DSM 122	GCA_000284415.2	Bacteria;Pseudomonadota;Alphaproteobacteria;Rhodospirillales;Rhodospirillaceae;Pararhodospirillum;Pararhodospirillum photometricum	d__Bacteria;p__Proteobacteria;c__Alphaproteobacteria;o__Rhodospirillales;f__Rhodospirillaceae;g__Pararhodospirillum;s__Pararhodospirillum photometricum
UP000033220	H6SQ04	PAS:GGDEF	899	UniProtKB unreviewed (TrEMBL)	EAL,GGDEF,PAS_9,PAS_9	2	1	Pararhodospirillum photometricum DSM 122	GCA_000284415.2	Bacteria;Pseudomonadota;Alphaproteobacteria;Rhodospirillales;Rhodospirillaceae;Pararhodospirillum;Pararhodospirillum photometricum	d__Bacteria;p__Proteobacteria;c__Alphaproteobacteria;o__Rhodospirillales;f__Rhodospirillaceae;g__Pararhodospirillum;s__Pararhodospirillum photometricum
UP000033220	H6SJF0	Putative diguanylate cyclase (GGDEF domain) with PAS/PAC sensor domain	550	UniProtKB unreviewed (TrEMBL)	GGDEF,PAS_4,PAS_9	2	2	Pararhodospirillum photometricum DSM 122	GCA_000284415.2	Bacteria;Pseudomonadota;Alphaproteobacteria;Rhodospirillales;Rhodospirillaceae;Pararhodospirillum;Pararhodospirillum photometricum	d__Bacteria;p__Proteobacteria;c__Alphaproteobacteria;o__Rhodospirillales;f__Rhodospirillaceae;g__Pararhodospirillum;s__Pararhodospirillum photometricum
UP000033220	H6SRG2	HTH LytTR-type domain-containing protein	241	UniProtKB unreviewed (TrEMBL)	LytTR,PAS_8	1	1	Pararhodospirillum photometricum DSM 122	GCA_000284415.2	Bacteria;Pseudomonadota;Alphaproteobacteria;Rhodospirillales;Rhodospirillaceae;Pararhodospirillum;Pararhodospirillum photometricum	d__Bacteria;p__Proteobacteria;c__Alphaproteobacteria;o__Rhodospirillales;f__Rhodospirillaceae;g__Pararhodospirillum;s__Pararhodospirillum photometricum
UP000033220	H6SQV9	Response regulator containing a CheY-like receiver domain and a GGDEF domain	331	UniProtKB unreviewed (TrEMBL)	GGDEF,PAS	1	1	Pararhodospirillum photometricum DSM 122	GCA_000284415.2	Bacteria;Pseudomonadota;Alphaproteobacteria;Rhodospirillales;Rhodospirillaceae;Pararhodospirillum;Pararhodospirillum photometricum	d__Bacteria;p__Proteobacteria;c__Alphaproteobacteria;o__Rhodospirillales;f__Rhodospirillaceae;g__Pararhodospirillum;s__Pararhodospirillum photometricum
UP000033220	H6SRI2	histidine kinase	931	UniProtKB unreviewed (TrEMBL)	HATPase_c,PAS_4,PAS_8	2	2	Pararhodospirillum photometricum DSM 122	GCA_000284415.2	Bacteria;Pseudomonadota;Alphaproteobacteria;Rhodospirillales;Rhodospirillaceae;Pararhodospirillum;Pararhodospirillum photometricum	d__Bacteria;p__Proteobacteria;c__Alphaproteobacteria;o__Rhodospirillales;f__Rhodospirillaceae;g__Pararhodospirillum;s__Pararhodospirillum photometricum
UP000033220	H6SRE7	histidine kinase	730	UniProtKB unreviewed (TrEMBL)	HATPase_c,HisKA,PAS_8,Phosphonate-bd	1	1	Pararhodospirillum photometricum DSM 122	GCA_000284415.2	Bacteria;Pseudomonadota;Alphaproteobacteria;Rhodospirillales;Rhodospirillaceae;Pararhodospirillum;Pararhodospirillum photometricum	d__Bacteria;p__Proteobacteria;c__Alphaproteobacteria;o__Rhodospirillales;f__Rhodospirillaceae;g__Pararhodospirillum;s__Pararhodospirillum photometricum
UP000033220	H6SNY9	histidine kinase	1023	UniProtKB unreviewed (TrEMBL)	HATPase_c,HisKA,PAS,PAS,PAS_4,PAS_4,PAS_7	5	3	Pararhodospirillum photometricum DSM 122	GCA_000284415.2	Bacteria;Pseudomonadota;Alphaproteobacteria;Rhodospirillales;Rhodospirillaceae;Pararhodospirillum;Pararhodospirillum photometricum	d__Bacteria;p__Proteobacteria;c__Alphaproteobacteria;o__Rhodospirillales;f__Rhodospirillaceae;g__Pararhodospirillum;s__Pararhodospirillum photometricum
UP000631034	A0A8J6YWG2	histidine kinase	973	UniProtKB unreviewed (TrEMBL)	HATPase_c,HisKA,PAS_4,PAS_9,Response_reg,Response_reg	2	2	Phaeovibrio sulfidiphilus	GCA_014861485.1	Bacteria;Pseudomonadota;Alphaproteobacteria;Rhodospirillales;Rhodospirillaceae;Phaeovibrio	Not found
UP000631034	A0A8J7CDJ1	histidine kinase	1155	UniProtKB unreviewed (TrEMBL)	DUF3365,HATPase_c,HisKA,Hpt,PAS_4,Response_reg	1	1	Phaeovibrio sulfidiphilus	GCA_014861485.1	Bacteria;Pseudomonadota;Alphaproteobacteria;Rhodospirillales;Rhodospirillaceae;Phaeovibrio	Not found
UP000631034	A0A8J6YMG6	histidine kinase	1328	UniProtKB unreviewed (TrEMBL)	GAF,HATPase_c,HisKA,Hpt,PAS_3,PAS_4,Response_reg,Response_reg	2	2	Phaeovibrio sulfidiphilus	GCA_014861485.1	Bacteria;Pseudomonadota;Alphaproteobacteria;Rhodospirillales;Rhodospirillaceae;Phaeovibrio	Not found
UP000631034	A0A8J7CPQ0	histidine kinase	873	UniProtKB unreviewed (TrEMBL)	GAF,HATPase_c,PAS_2,PHY	1	1	Phaeovibrio sulfidiphilus	GCA_014861485.1	Bacteria;Pseudomonadota;Alphaproteobacteria;Rhodospirillales;Rhodospirillaceae;Phaeovibrio	Not found
UP000631034	A0A8J7CDG0	PAS domain-containing protein	147	UniProtKB unreviewed (TrEMBL)	PAS_4	1	1	Phaeovibrio sulfidiphilus	GCA_014861485.1	Bacteria;Pseudomonadota;Alphaproteobacteria;Rhodospirillales;Rhodospirillaceae;Phaeovibrio	Not found
UP000631034	A0A8J6YLM8	histidine kinase	914	UniProtKB unreviewed (TrEMBL)	HATPase_c,HisKA,PAS_4,PAS_9,PAS_9,Response_reg	3	2	Phaeovibrio sulfidiphilus	GCA_014861485.1	Bacteria;Pseudomonadota;Alphaproteobacteria;Rhodospirillales;Rhodospirillaceae;Phaeovibrio	Not found
UP000631034	A0A8J6YH05	Helix-turn-helix domain-containing protein	279	UniProtKB unreviewed (TrEMBL)	HTH_31,MLTR_LBD	1	1	Phaeovibrio sulfidiphilus	GCA_014861485.1	Bacteria;Pseudomonadota;Alphaproteobacteria;Rhodospirillales;Rhodospirillaceae;Phaeovibrio	Not found
UP000631034	A0A8J6YQW0	Nitrogen regulation protein	763	UniProtKB unreviewed (TrEMBL)	HAMP,HATPase_c,HisKA,NtrY_N,PAS	1	1	Phaeovibrio sulfidiphilus	GCA_014861485.1	Bacteria;Pseudomonadota;Alphaproteobacteria;Rhodospirillales;Rhodospirillaceae;Phaeovibrio	Not found
UP000631034	A0A8J6YYT6	PAS-domain containing protein	596	UniProtKB unreviewed (TrEMBL)	PAS_7,PAS_8	2	2	Phaeovibrio sulfidiphilus	GCA_014861485.1	Bacteria;Pseudomonadota;Alphaproteobacteria;Rhodospirillales;Rhodospirillaceae;Phaeovibrio	Not found
UP000199412	A0A1G7GAP6	PAS domain S-box-containing protein/diguanylate cyclase (GGDEF) domain-containing protein	1039	UniProtKB unreviewed (TrEMBL)	EAL,GGDEF,HisKA,PAS_4,PAS_8,PAS_9,Response_reg	3	3	Rhodospira trueperi	GCA_900101965.1	Bacteria;Pseudomonadota;Alphaproteobacteria;Rhodospirillales;Rhodospirillaceae;Rhodospira	d__Bacteria;p__Proteobacteria;c__Alphaproteobacteria;o__Rhodospirillales;f__Rhodospirillaceae;g__Rhodospira;s__Rhodospira trueperi
UP000199412	A0A1G6ZX78	Transcriptional regulator PpsR	484	UniProtKB unreviewed (TrEMBL)	HTH_8,PAS_4,PAS_8,PAS_9	3	3	Rhodospira trueperi	GCA_900101965.1	Bacteria;Pseudomonadota;Alphaproteobacteria;Rhodospirillales;Rhodospirillaceae;Rhodospira	d__Bacteria;p__Proteobacteria;c__Alphaproteobacteria;o__Rhodospirillales;f__Rhodospirillaceae;g__Rhodospira;s__Rhodospira trueperi
UP000199412	A0A1G6XYT4	histidine kinase	750	UniProtKB unreviewed (TrEMBL)	GGDEF,PAS_9,PAS_9,dCache_3	2	1	Rhodospira trueperi	GCA_900101965.1	Bacteria;Pseudomonadota;Alphaproteobacteria;Rhodospirillales;Rhodospirillaceae;Rhodospira	d__Bacteria;p__Proteobacteria;c__Alphaproteobacteria;o__Rhodospirillales;f__Rhodospirillaceae;g__Rhodospira;s__Rhodospira trueperi
UP000199412	A0A1G6WLK1	histidine kinase	729	UniProtKB unreviewed (TrEMBL)	HATPase_c,PAS_4,PAS_9,Response_reg	2	2	Rhodospira trueperi	GCA_900101965.1	Bacteria;Pseudomonadota;Alphaproteobacteria;Rhodospirillales;Rhodospirillaceae;Rhodospira	d__Bacteria;p__Proteobacteria;c__Alphaproteobacteria;o__Rhodospirillales;f__Rhodospirillaceae;g__Rhodospira;s__Rhodospira trueperi
UP000199412	A0A1G7GXU7	histidine kinase	442	UniProtKB unreviewed (TrEMBL)	HATPase_c,HisKA,PAS_3	1	1	Rhodospira trueperi	GCA_900101965.1	Bacteria;Pseudomonadota;Alphaproteobacteria;Rhodospirillales;Rhodospirillaceae;Rhodospira	d__Bacteria;p__Proteobacteria;c__Alphaproteobacteria;o__Rhodospirillales;f__Rhodospirillaceae;g__Rhodospira;s__Rhodospira trueperi
UP000199412	A0A1G6YS46	histidine kinase	705	UniProtKB unreviewed (TrEMBL)	HATPase_c,HisKA,PAS_4,SBP_bac_3	1	1	Rhodospira trueperi	GCA_900101965.1	Bacteria;Pseudomonadota;Alphaproteobacteria;Rhodospirillales;Rhodospirillaceae;Rhodospira	d__Bacteria;p__Proteobacteria;c__Alphaproteobacteria;o__Rhodospirillales;f__Rhodospirillaceae;g__Rhodospira;s__Rhodospira trueperi
UP000199412	A0A1G6WI22	histidine kinase	925	UniProtKB unreviewed (TrEMBL)	GAF,HATPase_c,HisKA,PAS,PAS_3,PAS_4,PAS_9	4	4	Rhodospira trueperi	GCA_900101965.1	Bacteria;Pseudomonadota;Alphaproteobacteria;Rhodospirillales;Rhodospirillaceae;Rhodospira	d__Bacteria;p__Proteobacteria;c__Alphaproteobacteria;o__Rhodospirillales;f__Rhodospirillaceae;g__Rhodospira;s__Rhodospira trueperi
UP000199412	A0A1G7CTP2	histidine kinase	375	UniProtKB unreviewed (TrEMBL)	HATPase_c,HisKA,PAS_4	1	1	Rhodospira trueperi	GCA_900101965.1	Bacteria;Pseudomonadota;Alphaproteobacteria;Rhodospirillales;Rhodospirillaceae;Rhodospira	d__Bacteria;p__Proteobacteria;c__Alphaproteobacteria;o__Rhodospirillales;f__Rhodospirillaceae;g__Rhodospira;s__Rhodospira trueperi
UP000199412	A0A1G6XP77	histidine kinase	1192	UniProtKB unreviewed (TrEMBL)	HATPase_c,HisKA,Hpt,PAS_8,PAS_9,Response_reg	2	2	Rhodospira trueperi	GCA_900101965.1	Bacteria;Pseudomonadota;Alphaproteobacteria;Rhodospirillales;Rhodospirillaceae;Rhodospira	d__Bacteria;p__Proteobacteria;c__Alphaproteobacteria;o__Rhodospirillales;f__Rhodospirillaceae;g__Rhodospira;s__Rhodospira trueperi
UP000199412	A0A1G7FS44	histidine kinase	1082	UniProtKB unreviewed (TrEMBL)	HATPase_c,HisKA,PAS,Response_reg	1	1	Rhodospira trueperi	GCA_900101965.1	Bacteria;Pseudomonadota;Alphaproteobacteria;Rhodospirillales;Rhodospirillaceae;Rhodospira	d__Bacteria;p__Proteobacteria;c__Alphaproteobacteria;o__Rhodospirillales;f__Rhodospirillaceae;g__Rhodospira;s__Rhodospira trueperi
UP000199412	A0A1G7A313	PAS domain S-box-containing protein	863	UniProtKB unreviewed (TrEMBL)	HATPase_c,HisKA,PAS,SBP_bac_3	1	1	Rhodospira trueperi	GCA_900101965.1	Bacteria;Pseudomonadota;Alphaproteobacteria;Rhodospirillales;Rhodospirillaceae;Rhodospira	d__Bacteria;p__Proteobacteria;c__Alphaproteobacteria;o__Rhodospirillales;f__Rhodospirillaceae;g__Rhodospira;s__Rhodospira trueperi
UP000199412	A0A1G6ZTY3	protein-glutamate O-methyltransferase	1331	UniProtKB unreviewed (TrEMBL)	CheB_methylest,CheR,CheR_N,HATPase_c,HisKA,PAS_10,PAS_4	2	2	Rhodospira trueperi	GCA_900101965.1	Bacteria;Pseudomonadota;Alphaproteobacteria;Rhodospirillales;Rhodospirillaceae;Rhodospira	d__Bacteria;p__Proteobacteria;c__Alphaproteobacteria;o__Rhodospirillales;f__Rhodospirillaceae;g__Rhodospira;s__Rhodospira trueperi
UP000199412	A0A1G7BHV4	PAS domain S-box-containing protein/diguanylate cyclase (GGDEF) domain-containing protein	833	UniProtKB unreviewed (TrEMBL)	EAL,GGDEF,PAS_8,PAS_9,PAS_9	3	2	Rhodospira trueperi	GCA_900101965.1	Bacteria;Pseudomonadota;Alphaproteobacteria;Rhodospirillales;Rhodospirillaceae;Rhodospira	d__Bacteria;p__Proteobacteria;c__Alphaproteobacteria;o__Rhodospirillales;f__Rhodospirillaceae;g__Rhodospira;s__Rhodospira trueperi
UP000199412	A0A1G7DED7	histidine kinase	482	UniProtKB unreviewed (TrEMBL)	HATPase_c,HisKA,PAS,PAS	2	1	Rhodospira trueperi	GCA_900101965.1	Bacteria;Pseudomonadota;Alphaproteobacteria;Rhodospirillales;Rhodospirillaceae;Rhodospira	d__Bacteria;p__Proteobacteria;c__Alphaproteobacteria;o__Rhodospirillales;f__Rhodospirillaceae;g__Rhodospira;s__Rhodospira trueperi
UP000199412	A0A1G7GB90	histidine kinase	1076	UniProtKB unreviewed (TrEMBL)	HATPase_c,HisKA,PAS_3,PAS_3,PAS_3,PAS_3,PAS_4	5	2	Rhodospira trueperi	GCA_900101965.1	Bacteria;Pseudomonadota;Alphaproteobacteria;Rhodospirillales;Rhodospirillaceae;Rhodospira	d__Bacteria;p__Proteobacteria;c__Alphaproteobacteria;o__Rhodospirillales;f__Rhodospirillaceae;g__Rhodospira;s__Rhodospira trueperi
UP000199412	A0A1G7CJ01	PAS domain S-box-containing protein/diguanylate cyclase (GGDEF) domain-containing protein	801	UniProtKB unreviewed (TrEMBL)	GGDEF,PAS,PAS_4,PAS_4,PAS_4,PAS_9	5	3	Rhodospira trueperi	GCA_900101965.1	Bacteria;Pseudomonadota;Alphaproteobacteria;Rhodospirillales;Rhodospirillaceae;Rhodospira	d__Bacteria;p__Proteobacteria;c__Alphaproteobacteria;o__Rhodospirillales;f__Rhodospirillaceae;g__Rhodospira;s__Rhodospira trueperi
UP000199412	A0A1G7G3R5	PAS fold-containing protein	545	UniProtKB unreviewed (TrEMBL)	PAS_4	1	1	Rhodospira trueperi	GCA_900101965.1	Bacteria;Pseudomonadota;Alphaproteobacteria;Rhodospirillales;Rhodospirillaceae;Rhodospira	d__Bacteria;p__Proteobacteria;c__Alphaproteobacteria;o__Rhodospirillales;f__Rhodospirillaceae;g__Rhodospira;s__Rhodospira trueperi
UP000199412	A0A1G7FQ47	Ammonium transporter, Amt family	1252	UniProtKB unreviewed (TrEMBL)	Ammonium_transp,EAL,GGDEF,PAS,PAS_8,PAS_9	3	3	Rhodospira trueperi	GCA_900101965.1	Bacteria;Pseudomonadota;Alphaproteobacteria;Rhodospirillales;Rhodospirillaceae;Rhodospira	d__Bacteria;p__Proteobacteria;c__Alphaproteobacteria;o__Rhodospirillales;f__Rhodospirillaceae;g__Rhodospira;s__Rhodospira trueperi
UP000199412	A0A1G7F353	PAS domain S-box-containing protein	884	UniProtKB unreviewed (TrEMBL)	HATPase_c,PAS_3,PAS_3,PAS_3,PAS_4	4	2	Rhodospira trueperi	GCA_900101965.1	Bacteria;Pseudomonadota;Alphaproteobacteria;Rhodospirillales;Rhodospirillaceae;Rhodospira	d__Bacteria;p__Proteobacteria;c__Alphaproteobacteria;o__Rhodospirillales;f__Rhodospirillaceae;g__Rhodospira;s__Rhodospira trueperi
UP000199412	A0A1G7FPY0	histidine kinase	1497	UniProtKB unreviewed (TrEMBL)	GAF,GAF,HATPase_c,HisKA,PAS,PAS_3,PAS_4,PAS_4,PAS_9,PAS_9,PAS_9	7	4	Rhodospira trueperi	GCA_900101965.1	Bacteria;Pseudomonadota;Alphaproteobacteria;Rhodospirillales;Rhodospirillaceae;Rhodospira	d__Bacteria;p__Proteobacteria;c__Alphaproteobacteria;o__Rhodospirillales;f__Rhodospirillaceae;g__Rhodospira;s__Rhodospira trueperi
UP000199412	A0A1G7FEU0	PAS domain S-box-containing protein/diguanylate cyclase (GGDEF) domain-containing protein	582	UniProtKB unreviewed (TrEMBL)	CHASE,GGDEF,PAS	1	1	Rhodospira trueperi	GCA_900101965.1	Bacteria;Pseudomonadota;Alphaproteobacteria;Rhodospirillales;Rhodospirillaceae;Rhodospira	d__Bacteria;p__Proteobacteria;c__Alphaproteobacteria;o__Rhodospirillales;f__Rhodospirillaceae;g__Rhodospira;s__Rhodospira trueperi
UP000199412	A0A1G6XQX4	Methyl-accepting chemotaxis protein	490	UniProtKB unreviewed (TrEMBL)	MCPsignal,PAS_3,PAS_3	2	1	Rhodospira trueperi	GCA_900101965.1	Bacteria;Pseudomonadota;Alphaproteobacteria;Rhodospirillales;Rhodospirillaceae;Rhodospira	d__Bacteria;p__Proteobacteria;c__Alphaproteobacteria;o__Rhodospirillales;f__Rhodospirillaceae;g__Rhodospira;s__Rhodospira trueperi
UP000199412	A0A1G6ZYJ8	histidine kinase	903	UniProtKB unreviewed (TrEMBL)	HATPase_c,HisKA,PAS_4,Response_reg	1	1	Rhodospira trueperi	GCA_900101965.1	Bacteria;Pseudomonadota;Alphaproteobacteria;Rhodospirillales;Rhodospirillaceae;Rhodospira	d__Bacteria;p__Proteobacteria;c__Alphaproteobacteria;o__Rhodospirillales;f__Rhodospirillaceae;g__Rhodospira;s__Rhodospira trueperi
UP000199412	A0A1G7FU24	PAS domain S-box-containing protein	710	UniProtKB unreviewed (TrEMBL)	HD_5,PAS_4	1	1	Rhodospira trueperi	GCA_900101965.1	Bacteria;Pseudomonadota;Alphaproteobacteria;Rhodospirillales;Rhodospirillaceae;Rhodospira	d__Bacteria;p__Proteobacteria;c__Alphaproteobacteria;o__Rhodospirillales;f__Rhodospirillaceae;g__Rhodospira;s__Rhodospira trueperi
UP000199412	A0A1G7BKP9	histidine kinase	393	UniProtKB unreviewed (TrEMBL)	HATPase_c,HisKA,PAS_4	1	1	Rhodospira trueperi	GCA_900101965.1	Bacteria;Pseudomonadota;Alphaproteobacteria;Rhodospirillales;Rhodospirillaceae;Rhodospira	d__Bacteria;p__Proteobacteria;c__Alphaproteobacteria;o__Rhodospirillales;f__Rhodospirillaceae;g__Rhodospira;s__Rhodospira trueperi
UP000199412	A0A1G7CK64	PAS domain S-box-containing protein/diguanylate cyclase (GGDEF) domain-containing protein	429	UniProtKB unreviewed (TrEMBL)	GGDEF,PAS_9,Response_reg	1	1	Rhodospira trueperi	GCA_900101965.1	Bacteria;Pseudomonadota;Alphaproteobacteria;Rhodospirillales;Rhodospirillaceae;Rhodospira	d__Bacteria;p__Proteobacteria;c__Alphaproteobacteria;o__Rhodospirillales;f__Rhodospirillaceae;g__Rhodospira;s__Rhodospira trueperi
UP000199412	A0A1G7EH85	histidine kinase	1345	UniProtKB unreviewed (TrEMBL)	HATPase_c,HisKA,Hpt,PAS_3,PAS_3,Response_reg	2	1	Rhodospira trueperi	GCA_900101965.1	Bacteria;Pseudomonadota;Alphaproteobacteria;Rhodospirillales;Rhodospirillaceae;Rhodospira	d__Bacteria;p__Proteobacteria;c__Alphaproteobacteria;o__Rhodospirillales;f__Rhodospirillaceae;g__Rhodospira;s__Rhodospira trueperi
UP000199412	A0A1G7BWZ4	histidine kinase	703	UniProtKB unreviewed (TrEMBL)	HATPase_c,HisKA,PAS_3,PAS_4	2	2	Rhodospira trueperi	GCA_900101965.1	Bacteria;Pseudomonadota;Alphaproteobacteria;Rhodospirillales;Rhodospirillaceae;Rhodospira	d__Bacteria;p__Proteobacteria;c__Alphaproteobacteria;o__Rhodospirillales;f__Rhodospirillaceae;g__Rhodospira;s__Rhodospira trueperi
UP000199412	A0A1G6XQ54	PAS domain-containing protein	519	UniProtKB unreviewed (TrEMBL)	PAS_8,Response_reg	1	1	Rhodospira trueperi	GCA_900101965.1	Bacteria;Pseudomonadota;Alphaproteobacteria;Rhodospirillales;Rhodospirillaceae;Rhodospira	d__Bacteria;p__Proteobacteria;c__Alphaproteobacteria;o__Rhodospirillales;f__Rhodospirillaceae;g__Rhodospira;s__Rhodospira trueperi
UP000199412	A0A1G7F1W4	PAS domain S-box-containing protein/diguanylate cyclase (GGDEF) domain-containing protein	916	UniProtKB unreviewed (TrEMBL)	EAL,GGDEF,PAS_8,PAS_9	2	2	Rhodospira trueperi	GCA_900101965.1	Bacteria;Pseudomonadota;Alphaproteobacteria;Rhodospirillales;Rhodospirillaceae;Rhodospira	d__Bacteria;p__Proteobacteria;c__Alphaproteobacteria;o__Rhodospirillales;f__Rhodospirillaceae;g__Rhodospira;s__Rhodospira trueperi
UP000199412	A0A1G7FTN1	histidine kinase	1108	UniProtKB unreviewed (TrEMBL)	HATPase_c,HisKA,PAS_3,PAS_4,PAS_4,PAS_9,dCache_3	4	3	Rhodospira trueperi	GCA_900101965.1	Bacteria;Pseudomonadota;Alphaproteobacteria;Rhodospirillales;Rhodospirillaceae;Rhodospira	d__Bacteria;p__Proteobacteria;c__Alphaproteobacteria;o__Rhodospirillales;f__Rhodospirillaceae;g__Rhodospira;s__Rhodospira trueperi
UP000199412	A0A1G6ZU01	PAS fold-containing protein	151	UniProtKB unreviewed (TrEMBL)	PAS_4	1	1	Rhodospira trueperi	GCA_900101965.1	Bacteria;Pseudomonadota;Alphaproteobacteria;Rhodospirillales;Rhodospirillaceae;Rhodospira	d__Bacteria;p__Proteobacteria;c__Alphaproteobacteria;o__Rhodospirillales;f__Rhodospirillaceae;g__Rhodospira;s__Rhodospira trueperi
UP000199412	A0A1G7H1G6	PAS domain S-box-containing protein/diguanylate cyclase (GGDEF) domain-containing protein	479	UniProtKB unreviewed (TrEMBL)	GGDEF,PAS_9	1	1	Rhodospira trueperi	GCA_900101965.1	Bacteria;Pseudomonadota;Alphaproteobacteria;Rhodospirillales;Rhodospirillaceae;Rhodospira	d__Bacteria;p__Proteobacteria;c__Alphaproteobacteria;o__Rhodospirillales;f__Rhodospirillaceae;g__Rhodospira;s__Rhodospira trueperi
UP000199412	A0A1G7FQ75	histidine kinase	1126	UniProtKB unreviewed (TrEMBL)	HATPase_c,HisKA,PAS,PAS_3,PAS_4,PAS_9,dCache_3	4	4	Rhodospira trueperi	GCA_900101965.1	Bacteria;Pseudomonadota;Alphaproteobacteria;Rhodospirillales;Rhodospirillaceae;Rhodospira	d__Bacteria;p__Proteobacteria;c__Alphaproteobacteria;o__Rhodospirillales;f__Rhodospirillaceae;g__Rhodospira;s__Rhodospira trueperi
UP000199412	A0A1G7CSP8	histidine kinase	385	UniProtKB unreviewed (TrEMBL)	HATPase_c,PAS_8	1	1	Rhodospira trueperi	GCA_900101965.1	Bacteria;Pseudomonadota;Alphaproteobacteria;Rhodospirillales;Rhodospirillaceae;Rhodospira	d__Bacteria;p__Proteobacteria;c__Alphaproteobacteria;o__Rhodospirillales;f__Rhodospirillaceae;g__Rhodospira;s__Rhodospira trueperi
UP000199412	A0A1G7F0D2	histidine kinase	511	UniProtKB unreviewed (TrEMBL)	HATPase_c,HisKA,PAS_4	1	1	Rhodospira trueperi	GCA_900101965.1	Bacteria;Pseudomonadota;Alphaproteobacteria;Rhodospirillales;Rhodospirillaceae;Rhodospira	d__Bacteria;p__Proteobacteria;c__Alphaproteobacteria;o__Rhodospirillales;f__Rhodospirillaceae;g__Rhodospira;s__Rhodospira trueperi
UP000199412	A0A1G6WGH3	His Kinase A (Phospho-acceptor) domain-containing protein	924	UniProtKB unreviewed (TrEMBL)	GAF,HATPase_c,HisKA,PAS_2,PHY	1	1	Rhodospira trueperi	GCA_900101965.1	Bacteria;Pseudomonadota;Alphaproteobacteria;Rhodospirillales;Rhodospirillaceae;Rhodospira	d__Bacteria;p__Proteobacteria;c__Alphaproteobacteria;o__Rhodospirillales;f__Rhodospirillaceae;g__Rhodospira;s__Rhodospira trueperi
UP000199412	A0A1G7EEJ4	histidine kinase	792	UniProtKB unreviewed (TrEMBL)	HATPase_c,HisKA,PAS,PAS,PAS_4,Response_reg	3	2	Rhodospira trueperi	GCA_900101965.1	Bacteria;Pseudomonadota;Alphaproteobacteria;Rhodospirillales;Rhodospirillaceae;Rhodospira	d__Bacteria;p__Proteobacteria;c__Alphaproteobacteria;o__Rhodospirillales;f__Rhodospirillaceae;g__Rhodospira;s__Rhodospira trueperi
UP000199412	A0A1G7B2R7	PAS domain S-box-containing protein/diguanylate cyclase (GGDEF) domain-containing protein	859	UniProtKB unreviewed (TrEMBL)	EAL,GGDEF,PAS_3,PAS_3,PAS_9	3	2	Rhodospira trueperi	GCA_900101965.1	Bacteria;Pseudomonadota;Alphaproteobacteria;Rhodospirillales;Rhodospirillaceae;Rhodospira	d__Bacteria;p__Proteobacteria;c__Alphaproteobacteria;o__Rhodospirillales;f__Rhodospirillaceae;g__Rhodospira;s__Rhodospira trueperi
UP000199412	A0A1G6XAB1	histidine kinase	386	UniProtKB unreviewed (TrEMBL)	HATPase_c,HisKA,PAS	1	1	Rhodospira trueperi	GCA_900101965.1	Bacteria;Pseudomonadota;Alphaproteobacteria;Rhodospirillales;Rhodospirillaceae;Rhodospira	d__Bacteria;p__Proteobacteria;c__Alphaproteobacteria;o__Rhodospirillales;f__Rhodospirillaceae;g__Rhodospira;s__Rhodospira trueperi
UP000199412	A0A1G7F5N8	PAS domain S-box-containing protein/diguanylate cyclase (GGDEF) domain-containing protein	1002	UniProtKB unreviewed (TrEMBL)	EAL,GGDEF,PAS_4,PAS_4,PAS_4,PAS_9	4	2	Rhodospira trueperi	GCA_900101965.1	Bacteria;Pseudomonadota;Alphaproteobacteria;Rhodospirillales;Rhodospirillaceae;Rhodospira	d__Bacteria;p__Proteobacteria;c__Alphaproteobacteria;o__Rhodospirillales;f__Rhodospirillaceae;g__Rhodospira;s__Rhodospira trueperi
UP000199412	A0A1G6X7R6	Nitrogen regulation protein	775	UniProtKB unreviewed (TrEMBL)	HAMP,HATPase_c,HisKA,NtrY_N,PAS_4	1	1	Rhodospira trueperi	GCA_900101965.1	Bacteria;Pseudomonadota;Alphaproteobacteria;Rhodospirillales;Rhodospirillaceae;Rhodospira	d__Bacteria;p__Proteobacteria;c__Alphaproteobacteria;o__Rhodospirillales;f__Rhodospirillaceae;g__Rhodospira;s__Rhodospira trueperi
UP000199412	A0A1G6XXG0	histidine kinase	635	UniProtKB unreviewed (TrEMBL)	HATPase_c,HisKA,PAS_4,PAS_8,PAS_8	3	2	Rhodospira trueperi	GCA_900101965.1	Bacteria;Pseudomonadota;Alphaproteobacteria;Rhodospirillales;Rhodospirillaceae;Rhodospira	d__Bacteria;p__Proteobacteria;c__Alphaproteobacteria;o__Rhodospirillales;f__Rhodospirillaceae;g__Rhodospira;s__Rhodospira trueperi
UP000199412	A0A1G6WHW1	histidine kinase	589	UniProtKB unreviewed (TrEMBL)	HATPase_c,HisKA,PAS	1	1	Rhodospira trueperi	GCA_900101965.1	Bacteria;Pseudomonadota;Alphaproteobacteria;Rhodospirillales;Rhodospirillaceae;Rhodospira	d__Bacteria;p__Proteobacteria;c__Alphaproteobacteria;o__Rhodospirillales;f__Rhodospirillaceae;g__Rhodospira;s__Rhodospira trueperi
UP000199412	A0A1G7EGQ0	PAS domain S-box-containing protein	1771	UniProtKB unreviewed (TrEMBL)	PAS,PAS_4,PAS_7,PAS_9,SBP_bac_3,SBP_bac_3,SpoIIE	4	4	Rhodospira trueperi	GCA_900101965.1	Bacteria;Pseudomonadota;Alphaproteobacteria;Rhodospirillales;Rhodospirillaceae;Rhodospira	d__Bacteria;p__Proteobacteria;c__Alphaproteobacteria;o__Rhodospirillales;f__Rhodospirillaceae;g__Rhodospira;s__Rhodospira trueperi
UP000199412	A0A1G6XI94	PAS domain-containing protein	887	UniProtKB unreviewed (TrEMBL)	HATPase_c,HisKA,PAS_7,PAS_7	2	1	Rhodospira trueperi	GCA_900101965.1	Bacteria;Pseudomonadota;Alphaproteobacteria;Rhodospirillales;Rhodospirillaceae;Rhodospira	d__Bacteria;p__Proteobacteria;c__Alphaproteobacteria;o__Rhodospirillales;f__Rhodospirillaceae;g__Rhodospira;s__Rhodospira trueperi
UP000199412	A0A1G7EJ48	histidine kinase	1002	UniProtKB unreviewed (TrEMBL)	HATPase_c,HisKA,PAS,PAS_3,PAS_3,PocR	3	2	Rhodospira trueperi	GCA_900101965.1	Bacteria;Pseudomonadota;Alphaproteobacteria;Rhodospirillales;Rhodospirillaceae;Rhodospira	d__Bacteria;p__Proteobacteria;c__Alphaproteobacteria;o__Rhodospirillales;f__Rhodospirillaceae;g__Rhodospira;s__Rhodospira trueperi
UP000199412	A0A1G6WA48	histidine kinase	692	UniProtKB unreviewed (TrEMBL)	HATPase_c,HisKA,PAS,PAS_7	2	2	Rhodospira trueperi	GCA_900101965.1	Bacteria;Pseudomonadota;Alphaproteobacteria;Rhodospirillales;Rhodospirillaceae;Rhodospira	d__Bacteria;p__Proteobacteria;c__Alphaproteobacteria;o__Rhodospirillales;f__Rhodospirillaceae;g__Rhodospira;s__Rhodospira trueperi
UP000199412	A0A1G7DG36	histidine kinase	415	UniProtKB unreviewed (TrEMBL)	DUF4118,GGDEF,PAS	1	1	Rhodospira trueperi	GCA_900101965.1	Bacteria;Pseudomonadota;Alphaproteobacteria;Rhodospirillales;Rhodospirillaceae;Rhodospira	d__Bacteria;p__Proteobacteria;c__Alphaproteobacteria;o__Rhodospirillales;f__Rhodospirillaceae;g__Rhodospira;s__Rhodospira trueperi
UP000199412	A0A1G7CEG8	histidine kinase	707	UniProtKB unreviewed (TrEMBL)	5TM-5TMR_LYT,HATPase_c,HisKA,PAS_3,PAS_9	2	2	Rhodospira trueperi	GCA_900101965.1	Bacteria;Pseudomonadota;Alphaproteobacteria;Rhodospirillales;Rhodospirillaceae;Rhodospira	d__Bacteria;p__Proteobacteria;c__Alphaproteobacteria;o__Rhodospirillales;f__Rhodospirillaceae;g__Rhodospira;s__Rhodospira trueperi
UP000199412	A0A1G6Z9A7	histidine kinase	711	UniProtKB unreviewed (TrEMBL)	HATPase_c,HisKA,PAS_3,PAS_4	2	2	Rhodospira trueperi	GCA_900101965.1	Bacteria;Pseudomonadota;Alphaproteobacteria;Rhodospirillales;Rhodospirillaceae;Rhodospira	d__Bacteria;p__Proteobacteria;c__Alphaproteobacteria;o__Rhodospirillales;f__Rhodospirillaceae;g__Rhodospira;s__Rhodospira trueperi
UP000199412	A0A1G7GUZ4	histidine kinase	959	UniProtKB unreviewed (TrEMBL)	GAF,HATPase_c,HisKA,PAS_2,PHY	1	1	Rhodospira trueperi	GCA_900101965.1	Bacteria;Pseudomonadota;Alphaproteobacteria;Rhodospirillales;Rhodospirillaceae;Rhodospira	d__Bacteria;p__Proteobacteria;c__Alphaproteobacteria;o__Rhodospirillales;f__Rhodospirillaceae;g__Rhodospira;s__Rhodospira trueperi
UP000199412	A0A1G7G557	PAS domain S-box-containing protein	371	UniProtKB unreviewed (TrEMBL)	HisKA,PAS_3	1	1	Rhodospira trueperi	GCA_900101965.1	Bacteria;Pseudomonadota;Alphaproteobacteria;Rhodospirillales;Rhodospirillaceae;Rhodospira	d__Bacteria;p__Proteobacteria;c__Alphaproteobacteria;o__Rhodospirillales;f__Rhodospirillaceae;g__Rhodospira;s__Rhodospira trueperi
UP000199412	A0A1G7FE29	PAS domain S-box-containing protein/diguanylate cyclase (GGDEF) domain-containing protein	837	UniProtKB unreviewed (TrEMBL)	GGDEF,PAS,PAS_4,PAS_4,PAS_9,PAS_9	5	3	Rhodospira trueperi	GCA_900101965.1	Bacteria;Pseudomonadota;Alphaproteobacteria;Rhodospirillales;Rhodospirillaceae;Rhodospira	d__Bacteria;p__Proteobacteria;c__Alphaproteobacteria;o__Rhodospirillales;f__Rhodospirillaceae;g__Rhodospira;s__Rhodospira trueperi
UP000199412	A0A1G7D7C6	histidine kinase	1268	UniProtKB unreviewed (TrEMBL)	HATPase_c,HisKA,Hpt,PAS,PAS_9,Response_reg	2	2	Rhodospira trueperi	GCA_900101965.1	Bacteria;Pseudomonadota;Alphaproteobacteria;Rhodospirillales;Rhodospirillaceae;Rhodospira	d__Bacteria;p__Proteobacteria;c__Alphaproteobacteria;o__Rhodospirillales;f__Rhodospirillaceae;g__Rhodospira;s__Rhodospira trueperi
UP000199412	A0A1G7FYW7	protein-glutamate O-methyltransferase	1210	UniProtKB unreviewed (TrEMBL)	CheB_methylest,CheR,CheR_N,HATPase_c,HisKA,PAS_10,PAS_4	2	2	Rhodospira trueperi	GCA_900101965.1	Bacteria;Pseudomonadota;Alphaproteobacteria;Rhodospirillales;Rhodospirillaceae;Rhodospira	d__Bacteria;p__Proteobacteria;c__Alphaproteobacteria;o__Rhodospirillales;f__Rhodospirillaceae;g__Rhodospira;s__Rhodospira trueperi
UP000199412	A0A1G7FTS5	PAS domain S-box-containing protein	650	UniProtKB unreviewed (TrEMBL)	HD_5,PAS_4	1	1	Rhodospira trueperi	GCA_900101965.1	Bacteria;Pseudomonadota;Alphaproteobacteria;Rhodospirillales;Rhodospirillaceae;Rhodospira	d__Bacteria;p__Proteobacteria;c__Alphaproteobacteria;o__Rhodospirillales;f__Rhodospirillaceae;g__Rhodospira;s__Rhodospira trueperi
UP000001591	B6IYM2	histidine kinase	775	UniProtKB unreviewed (TrEMBL)	HATPase_c,HisKA,PAS_9,PilJ,Response_reg	1	1	Rhodospirillum centenum (strain ATCC 51521 / SW)	GCA_000016185.1	Bacteria;Pseudomonadota;Alphaproteobacteria;Rhodospirillales;Rhodospirillaceae;Rhodospirillum;Rhodospirillum centenum	d__Bacteria;p__Proteobacteria;c__Alphaproteobacteria;o__RF32;f__CAG-239;g__CAG-495;s__CAG-495 sp001917125
UP000001591	B6IS90	histidine kinase	831	UniProtKB unreviewed (TrEMBL)	HATPase_c,HisKA,PAS_4,PAS_8,Response_reg	2	2	Rhodospirillum centenum (strain ATCC 51521 / SW)	GCA_000016185.1	Bacteria;Pseudomonadota;Alphaproteobacteria;Rhodospirillales;Rhodospirillaceae;Rhodospirillum;Rhodospirillum centenum	d__Bacteria;p__Proteobacteria;c__Alphaproteobacteria;o__RF32;f__CAG-239;g__CAG-495;s__CAG-495 sp001917125
UP000001591	B6IP69	PAS domain-containing protein	159	UniProtKB unreviewed (TrEMBL)	PAS_5	1	1	Rhodospirillum centenum (strain ATCC 51521 / SW)	GCA_000016185.1	Bacteria;Pseudomonadota;Alphaproteobacteria;Rhodospirillales;Rhodospirillaceae;Rhodospirillum;Rhodospirillum centenum	d__Bacteria;p__Proteobacteria;c__Alphaproteobacteria;o__RF32;f__CAG-239;g__CAG-495;s__CAG-495 sp001917125
UP000001591	B6IWY2	Diguanylate cyclase, putative	979	UniProtKB unreviewed (TrEMBL)	EAL,GGDEF,PAS,PAS_3	2	2	Rhodospirillum centenum (strain ATCC 51521 / SW)	GCA_000016185.1	Bacteria;Pseudomonadota;Alphaproteobacteria;Rhodospirillales;Rhodospirillaceae;Rhodospirillum;Rhodospirillum centenum	d__Bacteria;p__Proteobacteria;c__Alphaproteobacteria;o__RF32;f__CAG-239;g__CAG-495;s__CAG-495 sp001917125
UP000001591	B6ITX1	Transcriptional regulator CrtJ (Homologous to ppsR)	468	UniProtKB unreviewed (TrEMBL)	HTH_8,PAS,PAS_8	2	2	Rhodospirillum centenum (strain ATCC 51521 / SW)	GCA_000016185.1	Bacteria;Pseudomonadota;Alphaproteobacteria;Rhodospirillales;Rhodospirillaceae;Rhodospirillum;Rhodospirillum centenum	d__Bacteria;p__Proteobacteria;c__Alphaproteobacteria;o__RF32;f__CAG-239;g__CAG-495;s__CAG-495 sp001917125
UP000001591	B6IUG0	histidine kinase	600	UniProtKB unreviewed (TrEMBL)	HWE_HK,PAS_3,PAS_4	2	2	Rhodospirillum centenum (strain ATCC 51521 / SW)	GCA_000016185.1	Bacteria;Pseudomonadota;Alphaproteobacteria;Rhodospirillales;Rhodospirillaceae;Rhodospirillum;Rhodospirillum centenum	d__Bacteria;p__Proteobacteria;c__Alphaproteobacteria;o__RF32;f__CAG-239;g__CAG-495;s__CAG-495 sp001917125
UP000001591	B6IY83	histidine kinase	793	UniProtKB unreviewed (TrEMBL)	HWE_HK,PAS_3,PAS_4,PAS_4,PAS_4	4	2	Rhodospirillum centenum (strain ATCC 51521 / SW)	GCA_000016185.1	Bacteria;Pseudomonadota;Alphaproteobacteria;Rhodospirillales;Rhodospirillaceae;Rhodospirillum;Rhodospirillum centenum	d__Bacteria;p__Proteobacteria;c__Alphaproteobacteria;o__RF32;f__CAG-239;g__CAG-495;s__CAG-495 sp001917125
UP000001591	B6IV08	histidine kinase	821	UniProtKB unreviewed (TrEMBL)	HATPase_c,HisKA,PAS_7,PAS_7,PAS_8	3	2	Rhodospirillum centenum (strain ATCC 51521 / SW)	GCA_000016185.1	Bacteria;Pseudomonadota;Alphaproteobacteria;Rhodospirillales;Rhodospirillaceae;Rhodospirillum;Rhodospirillum centenum	d__Bacteria;p__Proteobacteria;c__Alphaproteobacteria;o__RF32;f__CAG-239;g__CAG-495;s__CAG-495 sp001917125
UP000001591	B6IRI2	histidine kinase	878	UniProtKB unreviewed (TrEMBL)	CHASE3,HATPase_c,HisKA,PAS_7,Response_reg	1	1	Rhodospirillum centenum (strain ATCC 51521 / SW)	GCA_000016185.1	Bacteria;Pseudomonadota;Alphaproteobacteria;Rhodospirillales;Rhodospirillaceae;Rhodospirillum;Rhodospirillum centenum	d__Bacteria;p__Proteobacteria;c__Alphaproteobacteria;o__RF32;f__CAG-239;g__CAG-495;s__CAG-495 sp001917125
UP000001591	B6IPH5	Sensory box-containing diguanylate cyclase, putative	570	UniProtKB unreviewed (TrEMBL)	GGDEF,PAS_4	1	1	Rhodospirillum centenum (strain ATCC 51521 / SW)	GCA_000016185.1	Bacteria;Pseudomonadota;Alphaproteobacteria;Rhodospirillales;Rhodospirillaceae;Rhodospirillum;Rhodospirillum centenum	d__Bacteria;p__Proteobacteria;c__Alphaproteobacteria;o__RF32;f__CAG-239;g__CAG-495;s__CAG-495 sp001917125
UP000001591	B6IY48	PAS fold-4 domain-containing protein	161	UniProtKB unreviewed (TrEMBL)	PAS_4	1	1	Rhodospirillum centenum (strain ATCC 51521 / SW)	GCA_000016185.1	Bacteria;Pseudomonadota;Alphaproteobacteria;Rhodospirillales;Rhodospirillaceae;Rhodospirillum;Rhodospirillum centenum	d__Bacteria;p__Proteobacteria;c__Alphaproteobacteria;o__RF32;f__CAG-239;g__CAG-495;s__CAG-495 sp001917125
UP000001591	B6IUN9	histidine kinase	780	UniProtKB unreviewed (TrEMBL)	GAF_2,HATPase_c,HisKA,PAS,PAS_3	2	2	Rhodospirillum centenum (strain ATCC 51521 / SW)	GCA_000016185.1	Bacteria;Pseudomonadota;Alphaproteobacteria;Rhodospirillales;Rhodospirillaceae;Rhodospirillum;Rhodospirillum centenum	d__Bacteria;p__Proteobacteria;c__Alphaproteobacteria;o__RF32;f__CAG-239;g__CAG-495;s__CAG-495 sp001917125
UP000001591	B6IY91	Diguanylate cyclase, putative	594	UniProtKB unreviewed (TrEMBL)	GGDEF,PAS,PAS_4	2	2	Rhodospirillum centenum (strain ATCC 51521 / SW)	GCA_000016185.1	Bacteria;Pseudomonadota;Alphaproteobacteria;Rhodospirillales;Rhodospirillaceae;Rhodospirillum;Rhodospirillum centenum	d__Bacteria;p__Proteobacteria;c__Alphaproteobacteria;o__RF32;f__CAG-239;g__CAG-495;s__CAG-495 sp001917125
UP000001591	B6IY46	Diguanylate cyclase, putative	611	UniProtKB unreviewed (TrEMBL)	EAL,GGDEF,PAS_3	1	1	Rhodospirillum centenum (strain ATCC 51521 / SW)	GCA_000016185.1	Bacteria;Pseudomonadota;Alphaproteobacteria;Rhodospirillales;Rhodospirillaceae;Rhodospirillum;Rhodospirillum centenum	d__Bacteria;p__Proteobacteria;c__Alphaproteobacteria;o__RF32;f__CAG-239;g__CAG-495;s__CAG-495 sp001917125
UP000001591	B6IV95	histidine kinase	686	UniProtKB unreviewed (TrEMBL)	GAF_2,HATPase_c,HisKA,PAS_3,Response_reg	1	1	Rhodospirillum centenum (strain ATCC 51521 / SW)	GCA_000016185.1	Bacteria;Pseudomonadota;Alphaproteobacteria;Rhodospirillales;Rhodospirillaceae;Rhodospirillum;Rhodospirillum centenum	d__Bacteria;p__Proteobacteria;c__Alphaproteobacteria;o__RF32;f__CAG-239;g__CAG-495;s__CAG-495 sp001917125
UP000001591	B6ISI0	DNA-directed DNA polymerase	699	UniProtKB unreviewed (TrEMBL)	PAS,RNase_T	1	1	Rhodospirillum centenum (strain ATCC 51521 / SW)	GCA_000016185.1	Bacteria;Pseudomonadota;Alphaproteobacteria;Rhodospirillales;Rhodospirillaceae;Rhodospirillum;Rhodospirillum centenum	d__Bacteria;p__Proteobacteria;c__Alphaproteobacteria;o__RF32;f__CAG-239;g__CAG-495;s__CAG-495 sp001917125
UP000001591	B6IXP4	histidine kinase	342	UniProtKB unreviewed (TrEMBL)	HATPase_c,PAS_9	1	1	Rhodospirillum centenum (strain ATCC 51521 / SW)	GCA_000016185.1	Bacteria;Pseudomonadota;Alphaproteobacteria;Rhodospirillales;Rhodospirillaceae;Rhodospirillum;Rhodospirillum centenum	d__Bacteria;p__Proteobacteria;c__Alphaproteobacteria;o__RF32;f__CAG-239;g__CAG-495;s__CAG-495 sp001917125
UP000001591	B6IXZ2	Uncharacterized protein	141	UniProtKB unreviewed (TrEMBL)	PAS_5	1	1	Rhodospirillum centenum (strain ATCC 51521 / SW)	GCA_000016185.1	Bacteria;Pseudomonadota;Alphaproteobacteria;Rhodospirillales;Rhodospirillaceae;Rhodospirillum;Rhodospirillum centenum	d__Bacteria;p__Proteobacteria;c__Alphaproteobacteria;o__RF32;f__CAG-239;g__CAG-495;s__CAG-495 sp001917125
UP000001591	B6IY57	Aerotaxis sensor receptor Aer	564	UniProtKB unreviewed (TrEMBL)	MCPsignal,PAS_3	1	1	Rhodospirillum centenum (strain ATCC 51521 / SW)	GCA_000016185.1	Bacteria;Pseudomonadota;Alphaproteobacteria;Rhodospirillales;Rhodospirillaceae;Rhodospirillum;Rhodospirillum centenum	d__Bacteria;p__Proteobacteria;c__Alphaproteobacteria;o__RF32;f__CAG-239;g__CAG-495;s__CAG-495 sp001917125
UP000001591	B6IUV0	histidine kinase	578	UniProtKB unreviewed (TrEMBL)	HATPase_c,HisKA,PAS_4	1	1	Rhodospirillum centenum (strain ATCC 51521 / SW)	GCA_000016185.1	Bacteria;Pseudomonadota;Alphaproteobacteria;Rhodospirillales;Rhodospirillaceae;Rhodospirillum;Rhodospirillum centenum	d__Bacteria;p__Proteobacteria;c__Alphaproteobacteria;o__RF32;f__CAG-239;g__CAG-495;s__CAG-495 sp001917125
UP000001591	B6IQQ9	histidine kinase	368	UniProtKB unreviewed (TrEMBL)	HATPase_c,HisKA,PAS_9	1	1	Rhodospirillum centenum (strain ATCC 51521 / SW)	GCA_000016185.1	Bacteria;Pseudomonadota;Alphaproteobacteria;Rhodospirillales;Rhodospirillaceae;Rhodospirillum;Rhodospirillum centenum	d__Bacteria;p__Proteobacteria;c__Alphaproteobacteria;o__RF32;f__CAG-239;g__CAG-495;s__CAG-495 sp001917125
UP000001591	B6IWM8	histidine kinase	795	UniProtKB unreviewed (TrEMBL)	GAF,HATPase_c,HisKA,PAS_3,PAS_9,Response_reg	2	2	Rhodospirillum centenum (strain ATCC 51521 / SW)	GCA_000016185.1	Bacteria;Pseudomonadota;Alphaproteobacteria;Rhodospirillales;Rhodospirillaceae;Rhodospirillum;Rhodospirillum centenum	d__Bacteria;p__Proteobacteria;c__Alphaproteobacteria;o__RF32;f__CAG-239;g__CAG-495;s__CAG-495 sp001917125
UP000001591	B6IUB7	histidine kinase	693	UniProtKB unreviewed (TrEMBL)	HATPase_c,HisKA,PAS_9	1	1	Rhodospirillum centenum (strain ATCC 51521 / SW)	GCA_000016185.1	Bacteria;Pseudomonadota;Alphaproteobacteria;Rhodospirillales;Rhodospirillaceae;Rhodospirillum;Rhodospirillum centenum	d__Bacteria;p__Proteobacteria;c__Alphaproteobacteria;o__RF32;f__CAG-239;g__CAG-495;s__CAG-495 sp001917125
UP000001591	B6IMZ0	Sensory box protein, putative	224	UniProtKB unreviewed (TrEMBL)	PAS_3,PAS_3	2	1	Rhodospirillum centenum (strain ATCC 51521 / SW)	GCA_000016185.1	Bacteria;Pseudomonadota;Alphaproteobacteria;Rhodospirillales;Rhodospirillaceae;Rhodospirillum;Rhodospirillum centenum	d__Bacteria;p__Proteobacteria;c__Alphaproteobacteria;o__RF32;f__CAG-239;g__CAG-495;s__CAG-495 sp001917125
UP000001591	B6IPL0	PAS domain-containing protein	205	UniProtKB unreviewed (TrEMBL)	PAS_5	1	1	Rhodospirillum centenum (strain ATCC 51521 / SW)	GCA_000016185.1	Bacteria;Pseudomonadota;Alphaproteobacteria;Rhodospirillales;Rhodospirillaceae;Rhodospirillum;Rhodospirillum centenum	d__Bacteria;p__Proteobacteria;c__Alphaproteobacteria;o__RF32;f__CAG-239;g__CAG-495;s__CAG-495 sp001917125
UP000001591	B6ISE7	Sensory box-containing diguanylate cyclase, putative	742	UniProtKB unreviewed (TrEMBL)	EAL,GAF,GGDEF,PAS_8	1	1	Rhodospirillum centenum (strain ATCC 51521 / SW)	GCA_000016185.1	Bacteria;Pseudomonadota;Alphaproteobacteria;Rhodospirillales;Rhodospirillaceae;Rhodospirillum;Rhodospirillum centenum	d__Bacteria;p__Proteobacteria;c__Alphaproteobacteria;o__RF32;f__CAG-239;g__CAG-495;s__CAG-495 sp001917125
UP000001591	B6IU91	histidine kinase	1057	UniProtKB unreviewed (TrEMBL)	HATPase_c,HisKA,PAS_3,PAS_3,PAS_7,PAS_9,Response_reg	4	3	Rhodospirillum centenum (strain ATCC 51521 / SW)	GCA_000016185.1	Bacteria;Pseudomonadota;Alphaproteobacteria;Rhodospirillales;Rhodospirillaceae;Rhodospirillum;Rhodospirillum centenum	d__Bacteria;p__Proteobacteria;c__Alphaproteobacteria;o__RF32;f__CAG-239;g__CAG-495;s__CAG-495 sp001917125
UP000001591	B6IV75	histidine kinase	744	UniProtKB unreviewed (TrEMBL)	HATPase_c,HisKA,PAS_3,PAS_3,PAS_4	3	2	Rhodospirillum centenum (strain ATCC 51521 / SW)	GCA_000016185.1	Bacteria;Pseudomonadota;Alphaproteobacteria;Rhodospirillales;Rhodospirillaceae;Rhodospirillum;Rhodospirillum centenum	d__Bacteria;p__Proteobacteria;c__Alphaproteobacteria;o__RF32;f__CAG-239;g__CAG-495;s__CAG-495 sp001917125
UP000001591	B6IUN8	PAS domain-containing protein	190	UniProtKB unreviewed (TrEMBL)	PAS_5	1	1	Rhodospirillum centenum (strain ATCC 51521 / SW)	GCA_000016185.1	Bacteria;Pseudomonadota;Alphaproteobacteria;Rhodospirillales;Rhodospirillaceae;Rhodospirillum;Rhodospirillum centenum	d__Bacteria;p__Proteobacteria;c__Alphaproteobacteria;o__RF32;f__CAG-239;g__CAG-495;s__CAG-495 sp001917125
UP000001591	B6IY59	Aerotaxis sensor receptor Aer	725	UniProtKB unreviewed (TrEMBL)	MCPsignal,PAS_3,TarH	1	1	Rhodospirillum centenum (strain ATCC 51521 / SW)	GCA_000016185.1	Bacteria;Pseudomonadota;Alphaproteobacteria;Rhodospirillales;Rhodospirillaceae;Rhodospirillum;Rhodospirillum centenum	d__Bacteria;p__Proteobacteria;c__Alphaproteobacteria;o__RF32;f__CAG-239;g__CAG-495;s__CAG-495 sp001917125
UP000001591	B6IUE0	histidine kinase	843	UniProtKB unreviewed (TrEMBL)	HATPase_c,HisKA,PAS_4,Response_reg,dCache_1	1	1	Rhodospirillum centenum (strain ATCC 51521 / SW)	GCA_000016185.1	Bacteria;Pseudomonadota;Alphaproteobacteria;Rhodospirillales;Rhodospirillaceae;Rhodospirillum;Rhodospirillum centenum	d__Bacteria;p__Proteobacteria;c__Alphaproteobacteria;o__RF32;f__CAG-239;g__CAG-495;s__CAG-495 sp001917125
UP000001591	B6IWT8	histidine kinase	710	UniProtKB unreviewed (TrEMBL)	CHASE4,HATPase_c,HisKA,PAS_4	1	1	Rhodospirillum centenum (strain ATCC 51521 / SW)	GCA_000016185.1	Bacteria;Pseudomonadota;Alphaproteobacteria;Rhodospirillales;Rhodospirillaceae;Rhodospirillum;Rhodospirillum centenum	d__Bacteria;p__Proteobacteria;c__Alphaproteobacteria;o__RF32;f__CAG-239;g__CAG-495;s__CAG-495 sp001917125
UP000001591	B6IY32	Aerotaxis sensor receptor Aer	809	UniProtKB unreviewed (TrEMBL)	4HB_MCP_1,MCPsignal,PAS_3,PilZ	1	1	Rhodospirillum centenum (strain ATCC 51521 / SW)	GCA_000016185.1	Bacteria;Pseudomonadota;Alphaproteobacteria;Rhodospirillales;Rhodospirillaceae;Rhodospirillum;Rhodospirillum centenum	d__Bacteria;p__Proteobacteria;c__Alphaproteobacteria;o__RF32;f__CAG-239;g__CAG-495;s__CAG-495 sp001917125
UP000001591	B6IWB2	Bacteriophytochrome Ppr (Contains PYP domain)	883	UniProtKB unreviewed (TrEMBL)	GAF,HATPase_c,HisKA,PAS_2,PHY	1	1	Rhodospirillum centenum (strain ATCC 51521 / SW)	GCA_000016185.1	Bacteria;Pseudomonadota;Alphaproteobacteria;Rhodospirillales;Rhodospirillaceae;Rhodospirillum;Rhodospirillum centenum	d__Bacteria;p__Proteobacteria;c__Alphaproteobacteria;o__RF32;f__CAG-239;g__CAG-495;s__CAG-495 sp001917125
UP000001591	B6IQP7	histidine kinase	997	UniProtKB unreviewed (TrEMBL)	HWE_HK,PAS_4,PAS_4,PAS_8	3	2	Rhodospirillum centenum (strain ATCC 51521 / SW)	GCA_000016185.1	Bacteria;Pseudomonadota;Alphaproteobacteria;Rhodospirillales;Rhodospirillaceae;Rhodospirillum;Rhodospirillum centenum	d__Bacteria;p__Proteobacteria;c__Alphaproteobacteria;o__RF32;f__CAG-239;g__CAG-495;s__CAG-495 sp001917125
UP000001591	B6IVD7	histidine kinase	529	UniProtKB unreviewed (TrEMBL)	HATPase_c,HisKA,PAS_3,PAS_4	2	2	Rhodospirillum centenum (strain ATCC 51521 / SW)	GCA_000016185.1	Bacteria;Pseudomonadota;Alphaproteobacteria;Rhodospirillales;Rhodospirillaceae;Rhodospirillum;Rhodospirillum centenum	d__Bacteria;p__Proteobacteria;c__Alphaproteobacteria;o__RF32;f__CAG-239;g__CAG-495;s__CAG-495 sp001917125
UP000001591	B6IY47	protein-glutamate O-methyltransferase	994	UniProtKB unreviewed (TrEMBL)	CheB_methylest,CheR,CheR_N,PAS_10,PAS_4	2	2	Rhodospirillum centenum (strain ATCC 51521 / SW)	GCA_000016185.1	Bacteria;Pseudomonadota;Alphaproteobacteria;Rhodospirillales;Rhodospirillaceae;Rhodospirillum;Rhodospirillum centenum	d__Bacteria;p__Proteobacteria;c__Alphaproteobacteria;o__RF32;f__CAG-239;g__CAG-495;s__CAG-495 sp001917125
UP000001591	B6IXX2	histidine kinase	894	UniProtKB unreviewed (TrEMBL)	GAF,HATPase_c,HisKA,PAS_2,PHY	1	1	Rhodospirillum centenum (strain ATCC 51521 / SW)	GCA_000016185.1	Bacteria;Pseudomonadota;Alphaproteobacteria;Rhodospirillales;Rhodospirillaceae;Rhodospirillum;Rhodospirillum centenum	d__Bacteria;p__Proteobacteria;c__Alphaproteobacteria;o__RF32;f__CAG-239;g__CAG-495;s__CAG-495 sp001917125
UP000001591	B6IWE9	histidine kinase	504	UniProtKB unreviewed (TrEMBL)	HATPase_c,HisKA,PAS_8	1	1	Rhodospirillum centenum (strain ATCC 51521 / SW)	GCA_000016185.1	Bacteria;Pseudomonadota;Alphaproteobacteria;Rhodospirillales;Rhodospirillaceae;Rhodospirillum;Rhodospirillum centenum	d__Bacteria;p__Proteobacteria;c__Alphaproteobacteria;o__RF32;f__CAG-239;g__CAG-495;s__CAG-495 sp001917125
UP000001591	B6IWP4	Diguanylate cyclase/phosphodiesterase with PAS/PAC sensor, putative	899	UniProtKB unreviewed (TrEMBL)	EAL,GAF,GGDEF,PAS_2	1	1	Rhodospirillum centenum (strain ATCC 51521 / SW)	GCA_000016185.1	Bacteria;Pseudomonadota;Alphaproteobacteria;Rhodospirillales;Rhodospirillaceae;Rhodospirillum;Rhodospirillum centenum	d__Bacteria;p__Proteobacteria;c__Alphaproteobacteria;o__RF32;f__CAG-239;g__CAG-495;s__CAG-495 sp001917125
UP000001591	B6IVE6	PAS domain-containing protein	181	UniProtKB unreviewed (TrEMBL)	PAS_5	1	1	Rhodospirillum centenum (strain ATCC 51521 / SW)	GCA_000016185.1	Bacteria;Pseudomonadota;Alphaproteobacteria;Rhodospirillales;Rhodospirillaceae;Rhodospirillum;Rhodospirillum centenum	d__Bacteria;p__Proteobacteria;c__Alphaproteobacteria;o__RF32;f__CAG-239;g__CAG-495;s__CAG-495 sp001917125
UP000001591	B6IQQ5	Hybrid phosphotransfer protein, HdpA	491	UniProtKB unreviewed (TrEMBL)	PAS	1	1	Rhodospirillum centenum (strain ATCC 51521 / SW)	GCA_000016185.1	Bacteria;Pseudomonadota;Alphaproteobacteria;Rhodospirillales;Rhodospirillaceae;Rhodospirillum;Rhodospirillum centenum	d__Bacteria;p__Proteobacteria;c__Alphaproteobacteria;o__RF32;f__CAG-239;g__CAG-495;s__CAG-495 sp001917125
UP000001591	B6IQ41	histidine kinase	375	UniProtKB unreviewed (TrEMBL)	HATPase_c,HisKA,PAS	1	1	Rhodospirillum centenum (strain ATCC 51521 / SW)	GCA_000016185.1	Bacteria;Pseudomonadota;Alphaproteobacteria;Rhodospirillales;Rhodospirillaceae;Rhodospirillum;Rhodospirillum centenum	d__Bacteria;p__Proteobacteria;c__Alphaproteobacteria;o__RF32;f__CAG-239;g__CAG-495;s__CAG-495 sp001917125
UP000001591	B6IQN9	Methyl-accepting chemotaxis protein, putative	494	UniProtKB unreviewed (TrEMBL)	MCPsignal,PAS_3,PAS_3	2	1	Rhodospirillum centenum (strain ATCC 51521 / SW)	GCA_000016185.1	Bacteria;Pseudomonadota;Alphaproteobacteria;Rhodospirillales;Rhodospirillaceae;Rhodospirillum;Rhodospirillum centenum	d__Bacteria;p__Proteobacteria;c__Alphaproteobacteria;o__RF32;f__CAG-239;g__CAG-495;s__CAG-495 sp001917125
UP000001591	B6IP59	Methyl-accepting chemotaxis protein, putative	653	UniProtKB unreviewed (TrEMBL)	MCPsignal,PAS_8	1	1	Rhodospirillum centenum (strain ATCC 51521 / SW)	GCA_000016185.1	Bacteria;Pseudomonadota;Alphaproteobacteria;Rhodospirillales;Rhodospirillaceae;Rhodospirillum;Rhodospirillum centenum	d__Bacteria;p__Proteobacteria;c__Alphaproteobacteria;o__RF32;f__CAG-239;g__CAG-495;s__CAG-495 sp001917125
UP000001591	B6IWZ9	histidine kinase	654	UniProtKB unreviewed (TrEMBL)	HATPase_c,HisKA,PAS_4,Response_reg	1	1	Rhodospirillum centenum (strain ATCC 51521 / SW)	GCA_000016185.1	Bacteria;Pseudomonadota;Alphaproteobacteria;Rhodospirillales;Rhodospirillaceae;Rhodospirillum;Rhodospirillum centenum	d__Bacteria;p__Proteobacteria;c__Alphaproteobacteria;o__RF32;f__CAG-239;g__CAG-495;s__CAG-495 sp001917125
UP000001591	B6ISA2	histidine kinase	579	UniProtKB unreviewed (TrEMBL)	HWE_HK,PAS_3,PAS_3,PAS_4	3	2	Rhodospirillum centenum (strain ATCC 51521 / SW)	GCA_000016185.1	Bacteria;Pseudomonadota;Alphaproteobacteria;Rhodospirillales;Rhodospirillaceae;Rhodospirillum;Rhodospirillum centenum	d__Bacteria;p__Proteobacteria;c__Alphaproteobacteria;o__RF32;f__CAG-239;g__CAG-495;s__CAG-495 sp001917125
UP000001591	B6IUF8	PAS domain-containing protein	152	UniProtKB unreviewed (TrEMBL)	PAS_5	1	1	Rhodospirillum centenum (strain ATCC 51521 / SW)	GCA_000016185.1	Bacteria;Pseudomonadota;Alphaproteobacteria;Rhodospirillales;Rhodospirillaceae;Rhodospirillum;Rhodospirillum centenum	d__Bacteria;p__Proteobacteria;c__Alphaproteobacteria;o__RF32;f__CAG-239;g__CAG-495;s__CAG-495 sp001917125
UP000001591	B6IP18	histidine kinase	501	UniProtKB unreviewed (TrEMBL)	HATPase_c_2,HisKA_2,PAS_3,PAS_9	2	2	Rhodospirillum centenum (strain ATCC 51521 / SW)	GCA_000016185.1	Bacteria;Pseudomonadota;Alphaproteobacteria;Rhodospirillales;Rhodospirillaceae;Rhodospirillum;Rhodospirillum centenum	d__Bacteria;p__Proteobacteria;c__Alphaproteobacteria;o__RF32;f__CAG-239;g__CAG-495;s__CAG-495 sp001917125
UP000001929	Q2RTE0	Diguanylate cyclase/phosphodiesterase with PAS/PAC sensor(S)	886	UniProtKB unreviewed (TrEMBL)	EAL,GAF_2,GGDEF,PAS,PAS_9	2	2	Rhodospirillum rubrum (strain ATCC 11170 / ATH 1.1.1 / DSM 467 / LMG 4362 / NCIMB 8255 / S1)	GCA_000013085.1	Bacteria;Pseudomonadota;Alphaproteobacteria;Rhodospirillales;Rhodospirillaceae;Rhodospirillum;Rhodospirillum rubrum	d__Bacteria;p__Proteobacteria;c__Alphaproteobacteria;o__RF32;f__CAG-239;g__CAG-495;s__CAG-495 sp001917125
UP000001929	Q2RRT4	histidine kinase	1560	UniProtKB unreviewed (TrEMBL)	CHASE,HATPase_c,HisKA,Hpt,PAS,PAS_4,PAS_9,PAS_9,Response_reg,Response_reg	4	3	Rhodospirillum rubrum (strain ATCC 11170 / ATH 1.1.1 / DSM 467 / LMG 4362 / NCIMB 8255 / S1)	GCA_000013085.1	Bacteria;Pseudomonadota;Alphaproteobacteria;Rhodospirillales;Rhodospirillaceae;Rhodospirillum;Rhodospirillum rubrum	d__Bacteria;p__Proteobacteria;c__Alphaproteobacteria;o__RF32;f__CAG-239;g__CAG-495;s__CAG-495 sp001917125
UP000001929	Q2RRA1	Signal transduction histidine kinase	489	UniProtKB unreviewed (TrEMBL)	HWE_HK,PAS_4,PAS_9	2	2	Rhodospirillum rubrum (strain ATCC 11170 / ATH 1.1.1 / DSM 467 / LMG 4362 / NCIMB 8255 / S1)	GCA_000013085.1	Bacteria;Pseudomonadota;Alphaproteobacteria;Rhodospirillales;Rhodospirillaceae;Rhodospirillum;Rhodospirillum rubrum	d__Bacteria;p__Proteobacteria;c__Alphaproteobacteria;o__RF32;f__CAG-239;g__CAG-495;s__CAG-495 sp001917125
UP000001929	Q2RTE3	Chemotaxis sensory transducer	438	UniProtKB unreviewed (TrEMBL)	MCPsignal,PAS_3	1	1	Rhodospirillum rubrum (strain ATCC 11170 / ATH 1.1.1 / DSM 467 / LMG 4362 / NCIMB 8255 / S1)	GCA_000013085.1	Bacteria;Pseudomonadota;Alphaproteobacteria;Rhodospirillales;Rhodospirillaceae;Rhodospirillum;Rhodospirillum rubrum	d__Bacteria;p__Proteobacteria;c__Alphaproteobacteria;o__RF32;f__CAG-239;g__CAG-495;s__CAG-495 sp001917125
UP000001929	Q2RSR2	histidine kinase	866	UniProtKB unreviewed (TrEMBL)	HATPase_c,HisKA,PAS,Response_reg	1	1	Rhodospirillum rubrum (strain ATCC 11170 / ATH 1.1.1 / DSM 467 / LMG 4362 / NCIMB 8255 / S1)	GCA_000013085.1	Bacteria;Pseudomonadota;Alphaproteobacteria;Rhodospirillales;Rhodospirillaceae;Rhodospirillum;Rhodospirillum rubrum	d__Bacteria;p__Proteobacteria;c__Alphaproteobacteria;o__RF32;f__CAG-239;g__CAG-495;s__CAG-495 sp001917125
UP000001929	Q2RUX2	Diguanylate cyclase (GGDEF domain) with PAS/PAC sensor domain	632	UniProtKB unreviewed (TrEMBL)	GGDEF,PAS	1	1	Rhodospirillum rubrum (strain ATCC 11170 / ATH 1.1.1 / DSM 467 / LMG 4362 / NCIMB 8255 / S1)	GCA_000013085.1	Bacteria;Pseudomonadota;Alphaproteobacteria;Rhodospirillales;Rhodospirillaceae;Rhodospirillum;Rhodospirillum rubrum	d__Bacteria;p__Proteobacteria;c__Alphaproteobacteria;o__RF32;f__CAG-239;g__CAG-495;s__CAG-495 sp001917125
UP000001929	Q2RTR8	histidine kinase	366	UniProtKB unreviewed (TrEMBL)	HATPase_c,HisKA,PAS	1	1	Rhodospirillum rubrum (strain ATCC 11170 / ATH 1.1.1 / DSM 467 / LMG 4362 / NCIMB 8255 / S1)	GCA_000013085.1	Bacteria;Pseudomonadota;Alphaproteobacteria;Rhodospirillales;Rhodospirillaceae;Rhodospirillum;Rhodospirillum rubrum	d__Bacteria;p__Proteobacteria;c__Alphaproteobacteria;o__RF32;f__CAG-239;g__CAG-495;s__CAG-495 sp001917125
UP000001929	Q2RWR5	Transcriptional regulator, Fis family / DNA-binding protein Fis	472	UniProtKB unreviewed (TrEMBL)	HTH_8,PAS_8,PAS_8	2	1	Rhodospirillum rubrum (strain ATCC 11170 / ATH 1.1.1 / DSM 467 / LMG 4362 / NCIMB 8255 / S1)	GCA_000013085.1	Bacteria;Pseudomonadota;Alphaproteobacteria;Rhodospirillales;Rhodospirillaceae;Rhodospirillum;Rhodospirillum rubrum	d__Bacteria;p__Proteobacteria;c__Alphaproteobacteria;o__RF32;f__CAG-239;g__CAG-495;s__CAG-495 sp001917125
UP000001929	Q2RSI7	histidine kinase	924	UniProtKB unreviewed (TrEMBL)	HATPase_c,HisKA,Hpt,PAS_8,Response_reg	1	1	Rhodospirillum rubrum (strain ATCC 11170 / ATH 1.1.1 / DSM 467 / LMG 4362 / NCIMB 8255 / S1)	GCA_000013085.1	Bacteria;Pseudomonadota;Alphaproteobacteria;Rhodospirillales;Rhodospirillaceae;Rhodospirillum;Rhodospirillum rubrum	d__Bacteria;p__Proteobacteria;c__Alphaproteobacteria;o__RF32;f__CAG-239;g__CAG-495;s__CAG-495 sp001917125
UP000001929	Q2RPL3	Diguanylate cyclase/phosphodiesterase	855	UniProtKB unreviewed (TrEMBL)	EAL,GGDEF,PAS_4,PAS_9,PAS_9	3	2	Rhodospirillum rubrum (strain ATCC 11170 / ATH 1.1.1 / DSM 467 / LMG 4362 / NCIMB 8255 / S1)	GCA_000013085.1	Bacteria;Pseudomonadota;Alphaproteobacteria;Rhodospirillales;Rhodospirillaceae;Rhodospirillum;Rhodospirillum rubrum	d__Bacteria;p__Proteobacteria;c__Alphaproteobacteria;o__RF32;f__CAG-239;g__CAG-495;s__CAG-495 sp001917125
UP000001929	Q2RNE1	Diguanylate cyclase/phosphodiesterase with PAS/PAC sensor(S)	951	UniProtKB unreviewed (TrEMBL)	EAL,GGDEF,PAS,PAS_3,PAS_3,PAS_9	4	3	Rhodospirillum rubrum (strain ATCC 11170 / ATH 1.1.1 / DSM 467 / LMG 4362 / NCIMB 8255 / S1)	GCA_000013085.1	Bacteria;Pseudomonadota;Alphaproteobacteria;Rhodospirillales;Rhodospirillaceae;Rhodospirillum;Rhodospirillum rubrum	d__Bacteria;p__Proteobacteria;c__Alphaproteobacteria;o__RF32;f__CAG-239;g__CAG-495;s__CAG-495 sp001917125
UP000001929	Q2RWF0	Signal transduction histidine kinase	498	UniProtKB unreviewed (TrEMBL)	HWE_HK,PAS_4	1	1	Rhodospirillum rubrum (strain ATCC 11170 / ATH 1.1.1 / DSM 467 / LMG 4362 / NCIMB 8255 / S1)	GCA_000013085.1	Bacteria;Pseudomonadota;Alphaproteobacteria;Rhodospirillales;Rhodospirillaceae;Rhodospirillum;Rhodospirillum rubrum	d__Bacteria;p__Proteobacteria;c__Alphaproteobacteria;o__RF32;f__CAG-239;g__CAG-495;s__CAG-495 sp001917125
UP000001929	Q2RNX7	Diguanylate cyclase (GGDEF domain) with PAS/PAC sensor domain	492	UniProtKB unreviewed (TrEMBL)	GGDEF,PAS_4,PAS_9	2	2	Rhodospirillum rubrum (strain ATCC 11170 / ATH 1.1.1 / DSM 467 / LMG 4362 / NCIMB 8255 / S1)	GCA_000013085.1	Bacteria;Pseudomonadota;Alphaproteobacteria;Rhodospirillales;Rhodospirillaceae;Rhodospirillum;Rhodospirillum rubrum	d__Bacteria;p__Proteobacteria;c__Alphaproteobacteria;o__RF32;f__CAG-239;g__CAG-495;s__CAG-495 sp001917125
UP000001929	Q2RWS9	Diguanylate cyclase/phosphodiesterase with PAS/PAC sensor(S)	1061	UniProtKB unreviewed (TrEMBL)	EAL,GGDEF,PAS_9,PAS_9	2	1	Rhodospirillum rubrum (strain ATCC 11170 / ATH 1.1.1 / DSM 467 / LMG 4362 / NCIMB 8255 / S1)	GCA_000013085.1	Bacteria;Pseudomonadota;Alphaproteobacteria;Rhodospirillales;Rhodospirillaceae;Rhodospirillum;Rhodospirillum rubrum	d__Bacteria;p__Proteobacteria;c__Alphaproteobacteria;o__RF32;f__CAG-239;g__CAG-495;s__CAG-495 sp001917125
UP000001929	Q2RVL0	Multi-sensor signal transduction histidine kinase	753	UniProtKB unreviewed (TrEMBL)	HATPase_c,PAS_9	1	1	Rhodospirillum rubrum (strain ATCC 11170 / ATH 1.1.1 / DSM 467 / LMG 4362 / NCIMB 8255 / S1)	GCA_000013085.1	Bacteria;Pseudomonadota;Alphaproteobacteria;Rhodospirillales;Rhodospirillaceae;Rhodospirillum;Rhodospirillum rubrum	d__Bacteria;p__Proteobacteria;c__Alphaproteobacteria;o__RF32;f__CAG-239;g__CAG-495;s__CAG-495 sp001917125
UP000001929	Q2RWY3	Diguanylate cyclase/phosphodiesterase	683	UniProtKB unreviewed (TrEMBL)	EAL,GGDEF,PAS_4	1	1	Rhodospirillum rubrum (strain ATCC 11170 / ATH 1.1.1 / DSM 467 / LMG 4362 / NCIMB 8255 / S1)	GCA_000013085.1	Bacteria;Pseudomonadota;Alphaproteobacteria;Rhodospirillales;Rhodospirillaceae;Rhodospirillum;Rhodospirillum rubrum	d__Bacteria;p__Proteobacteria;c__Alphaproteobacteria;o__RF32;f__CAG-239;g__CAG-495;s__CAG-495 sp001917125
UP000001929	Q2RRR7	Transcriptional regulator with PAS/PAC domain	174	UniProtKB unreviewed (TrEMBL)	PAS_3	1	1	Rhodospirillum rubrum (strain ATCC 11170 / ATH 1.1.1 / DSM 467 / LMG 4362 / NCIMB 8255 / S1)	GCA_000013085.1	Bacteria;Pseudomonadota;Alphaproteobacteria;Rhodospirillales;Rhodospirillaceae;Rhodospirillum;Rhodospirillum rubrum	d__Bacteria;p__Proteobacteria;c__Alphaproteobacteria;o__RF32;f__CAG-239;g__CAG-495;s__CAG-495 sp001917125
UP000001929	Q2RPW1	histidine kinase	1067	UniProtKB unreviewed (TrEMBL)	HATPase_c,HisKA,PAS_3,Response_reg,Response_reg	1	1	Rhodospirillum rubrum (strain ATCC 11170 / ATH 1.1.1 / DSM 467 / LMG 4362 / NCIMB 8255 / S1)	GCA_000013085.1	Bacteria;Pseudomonadota;Alphaproteobacteria;Rhodospirillales;Rhodospirillaceae;Rhodospirillum;Rhodospirillum rubrum	d__Bacteria;p__Proteobacteria;c__Alphaproteobacteria;o__RF32;f__CAG-239;g__CAG-495;s__CAG-495 sp001917125
UP000001929	Q2RUL0	histidine kinase	617	UniProtKB unreviewed (TrEMBL)	HATPase_c,HisKA,PAS	1	1	Rhodospirillum rubrum (strain ATCC 11170 / ATH 1.1.1 / DSM 467 / LMG 4362 / NCIMB 8255 / S1)	GCA_000013085.1	Bacteria;Pseudomonadota;Alphaproteobacteria;Rhodospirillales;Rhodospirillaceae;Rhodospirillum;Rhodospirillum rubrum	d__Bacteria;p__Proteobacteria;c__Alphaproteobacteria;o__RF32;f__CAG-239;g__CAG-495;s__CAG-495 sp001917125
UP000001929	Q2RS60	histidine kinase	865	UniProtKB unreviewed (TrEMBL)	GAF,HATPase_c,PAS_2,PHY	1	1	Rhodospirillum rubrum (strain ATCC 11170 / ATH 1.1.1 / DSM 467 / LMG 4362 / NCIMB 8255 / S1)	GCA_000013085.1	Bacteria;Pseudomonadota;Alphaproteobacteria;Rhodospirillales;Rhodospirillaceae;Rhodospirillum;Rhodospirillum rubrum	d__Bacteria;p__Proteobacteria;c__Alphaproteobacteria;o__RF32;f__CAG-239;g__CAG-495;s__CAG-495 sp001917125
UP000001929	Q2RVC9	Transcriptional regulator, XRE family	312	UniProtKB unreviewed (TrEMBL)	HTH_31,MLTR_LBD	1	1	Rhodospirillum rubrum (strain ATCC 11170 / ATH 1.1.1 / DSM 467 / LMG 4362 / NCIMB 8255 / S1)	GCA_000013085.1	Bacteria;Pseudomonadota;Alphaproteobacteria;Rhodospirillales;Rhodospirillaceae;Rhodospirillum;Rhodospirillum rubrum	d__Bacteria;p__Proteobacteria;c__Alphaproteobacteria;o__RF32;f__CAG-239;g__CAG-495;s__CAG-495 sp001917125
UP000001929	Q2RNF8	histidine kinase	478	UniProtKB unreviewed (TrEMBL)	HATPase_c,HisKA,PAS_4	1	1	Rhodospirillum rubrum (strain ATCC 11170 / ATH 1.1.1 / DSM 467 / LMG 4362 / NCIMB 8255 / S1)	GCA_000013085.1	Bacteria;Pseudomonadota;Alphaproteobacteria;Rhodospirillales;Rhodospirillaceae;Rhodospirillum;Rhodospirillum rubrum	d__Bacteria;p__Proteobacteria;c__Alphaproteobacteria;o__RF32;f__CAG-239;g__CAG-495;s__CAG-495 sp001917125
UP000001929	Q2RP06	Diguanylate cyclase/phosphodiesterase (GGDEF & EAL domains) with PAS/PAC sensor(S)	705	UniProtKB unreviewed (TrEMBL)	EAL,GGDEF,PAS_3,PAS_3	2	1	Rhodospirillum rubrum (strain ATCC 11170 / ATH 1.1.1 / DSM 467 / LMG 4362 / NCIMB 8255 / S1)	GCA_000013085.1	Bacteria;Pseudomonadota;Alphaproteobacteria;Rhodospirillales;Rhodospirillaceae;Rhodospirillum;Rhodospirillum rubrum	d__Bacteria;p__Proteobacteria;c__Alphaproteobacteria;o__RF32;f__CAG-239;g__CAG-495;s__CAG-495 sp001917125
UP000001929	Q2RWR0	Diguanylate cyclase (GGDEF domain) with PAS/PAC sensor domain	450	UniProtKB unreviewed (TrEMBL)	GGDEF,PAS_3	1	1	Rhodospirillum rubrum (strain ATCC 11170 / ATH 1.1.1 / DSM 467 / LMG 4362 / NCIMB 8255 / S1)	GCA_000013085.1	Bacteria;Pseudomonadota;Alphaproteobacteria;Rhodospirillales;Rhodospirillaceae;Rhodospirillum;Rhodospirillum rubrum	d__Bacteria;p__Proteobacteria;c__Alphaproteobacteria;o__RF32;f__CAG-239;g__CAG-495;s__CAG-495 sp001917125
UP000001929	Q2RQS3	histidine kinase	834	UniProtKB unreviewed (TrEMBL)	HATPase_c,HisKA,PAS_4,PAS_4,PAS_7,Response_reg	3	2	Rhodospirillum rubrum (strain ATCC 11170 / ATH 1.1.1 / DSM 467 / LMG 4362 / NCIMB 8255 / S1)	GCA_000013085.1	Bacteria;Pseudomonadota;Alphaproteobacteria;Rhodospirillales;Rhodospirillaceae;Rhodospirillum;Rhodospirillum rubrum	d__Bacteria;p__Proteobacteria;c__Alphaproteobacteria;o__RF32;f__CAG-239;g__CAG-495;s__CAG-495 sp001917125
UP000001929	Q2RY60	Chemotaxis sensory transducer	491	UniProtKB unreviewed (TrEMBL)	MCPsignal,PAS_3,PAS_3	2	1	Rhodospirillum rubrum (strain ATCC 11170 / ATH 1.1.1 / DSM 467 / LMG 4362 / NCIMB 8255 / S1)	GCA_000013085.1	Bacteria;Pseudomonadota;Alphaproteobacteria;Rhodospirillales;Rhodospirillaceae;Rhodospirillum;Rhodospirillum rubrum	d__Bacteria;p__Proteobacteria;c__Alphaproteobacteria;o__RF32;f__CAG-239;g__CAG-495;s__CAG-495 sp001917125
UP000001929	Q2RQP6	Signal transduction histidine kinase	374	UniProtKB unreviewed (TrEMBL)	HATPase_c_2,HisKA_2,PAS	1	1	Rhodospirillum rubrum (strain ATCC 11170 / ATH 1.1.1 / DSM 467 / LMG 4362 / NCIMB 8255 / S1)	GCA_000013085.1	Bacteria;Pseudomonadota;Alphaproteobacteria;Rhodospirillales;Rhodospirillaceae;Rhodospirillum;Rhodospirillum rubrum	d__Bacteria;p__Proteobacteria;c__Alphaproteobacteria;o__RF32;f__CAG-239;g__CAG-495;s__CAG-495 sp001917125
UP000001929	Q2RRN9	histidine kinase	1301	UniProtKB unreviewed (TrEMBL)	EAL,GGDEF,HATPase_c,HisKA,PAS_3,PAS_4,PAS_9,Response_reg	3	3	Rhodospirillum rubrum (strain ATCC 11170 / ATH 1.1.1 / DSM 467 / LMG 4362 / NCIMB 8255 / S1)	GCA_000013085.1	Bacteria;Pseudomonadota;Alphaproteobacteria;Rhodospirillales;Rhodospirillaceae;Rhodospirillum;Rhodospirillum rubrum	d__Bacteria;p__Proteobacteria;c__Alphaproteobacteria;o__RF32;f__CAG-239;g__CAG-495;s__CAG-495 sp001917125
UP000001929	Q2RQN5	Diguanylate cyclase/phosphodiesterase with PAS/PAC sensor(S)	820	UniProtKB unreviewed (TrEMBL)	EAL,GGDEF,PAS_9	1	1	Rhodospirillum rubrum (strain ATCC 11170 / ATH 1.1.1 / DSM 467 / LMG 4362 / NCIMB 8255 / S1)	GCA_000013085.1	Bacteria;Pseudomonadota;Alphaproteobacteria;Rhodospirillales;Rhodospirillaceae;Rhodospirillum;Rhodospirillum rubrum	d__Bacteria;p__Proteobacteria;c__Alphaproteobacteria;o__RF32;f__CAG-239;g__CAG-495;s__CAG-495 sp001917125
UP000001929	Q2RMU5	histidine kinase	672	UniProtKB unreviewed (TrEMBL)	HATPase_c,HisKA,PAS_4,PAS_8,Response_reg	2	2	Rhodospirillum rubrum (strain ATCC 11170 / ATH 1.1.1 / DSM 467 / LMG 4362 / NCIMB 8255 / S1)	GCA_000013085.1	Bacteria;Pseudomonadota;Alphaproteobacteria;Rhodospirillales;Rhodospirillaceae;Rhodospirillum;Rhodospirillum rubrum	d__Bacteria;p__Proteobacteria;c__Alphaproteobacteria;o__RF32;f__CAG-239;g__CAG-495;s__CAG-495 sp001917125
UP000001929	Q2RWK1	histidine kinase	1186	UniProtKB unreviewed (TrEMBL)	FIST,FIST_C,HATPase_c,PAS_4,PAS_7	2	2	Rhodospirillum rubrum (strain ATCC 11170 / ATH 1.1.1 / DSM 467 / LMG 4362 / NCIMB 8255 / S1)	GCA_000013085.1	Bacteria;Pseudomonadota;Alphaproteobacteria;Rhodospirillales;Rhodospirillaceae;Rhodospirillum;Rhodospirillum rubrum	d__Bacteria;p__Proteobacteria;c__Alphaproteobacteria;o__RF32;f__CAG-239;g__CAG-495;s__CAG-495 sp001917125
UP000001929	Q2RTN3	Methyl-accepting chemotaxis sensory transducer with Pas/Pac sensor	500	UniProtKB unreviewed (TrEMBL)	MCPsignal,PAS_3,PAS_4	2	2	Rhodospirillum rubrum (strain ATCC 11170 / ATH 1.1.1 / DSM 467 / LMG 4362 / NCIMB 8255 / S1)	GCA_000013085.1	Bacteria;Pseudomonadota;Alphaproteobacteria;Rhodospirillales;Rhodospirillaceae;Rhodospirillum;Rhodospirillum rubrum	d__Bacteria;p__Proteobacteria;c__Alphaproteobacteria;o__RF32;f__CAG-239;g__CAG-495;s__CAG-495 sp001917125
UP000001929	Q2RQ63	histidine kinase	817	UniProtKB unreviewed (TrEMBL)	HATPase_c,HisKA,PAS_4,PAS_4,Response_reg	2	1	Rhodospirillum rubrum (strain ATCC 11170 / ATH 1.1.1 / DSM 467 / LMG 4362 / NCIMB 8255 / S1)	GCA_000013085.1	Bacteria;Pseudomonadota;Alphaproteobacteria;Rhodospirillales;Rhodospirillaceae;Rhodospirillum;Rhodospirillum rubrum	d__Bacteria;p__Proteobacteria;c__Alphaproteobacteria;o__RF32;f__CAG-239;g__CAG-495;s__CAG-495 sp001917125
UP000001929	Q2RXA2	histidine kinase	914	UniProtKB unreviewed (TrEMBL)	4HB_MCP_1,HATPase_c,PAS_8,PAS_9	2	2	Rhodospirillum rubrum (strain ATCC 11170 / ATH 1.1.1 / DSM 467 / LMG 4362 / NCIMB 8255 / S1)	GCA_000013085.1	Bacteria;Pseudomonadota;Alphaproteobacteria;Rhodospirillales;Rhodospirillaceae;Rhodospirillum;Rhodospirillum rubrum	d__Bacteria;p__Proteobacteria;c__Alphaproteobacteria;o__RF32;f__CAG-239;g__CAG-495;s__CAG-495 sp001917125
UP000001929	Q2RRH2	histidine kinase	550	UniProtKB unreviewed (TrEMBL)	HATPase_c,HisKA,PAS_7,PAS_7	2	1	Rhodospirillum rubrum (strain ATCC 11170 / ATH 1.1.1 / DSM 467 / LMG 4362 / NCIMB 8255 / S1)	GCA_000013085.1	Bacteria;Pseudomonadota;Alphaproteobacteria;Rhodospirillales;Rhodospirillaceae;Rhodospirillum;Rhodospirillum rubrum	d__Bacteria;p__Proteobacteria;c__Alphaproteobacteria;o__RF32;f__CAG-239;g__CAG-495;s__CAG-495 sp001917125
UP000001929	Q2RU51	Diguanylate cyclase/phosphodiesterase with PAS/PAC sensor(S)	764	UniProtKB unreviewed (TrEMBL)	EAL,GGDEF,PAS_4,PAS_9	2	2	Rhodospirillum rubrum (strain ATCC 11170 / ATH 1.1.1 / DSM 467 / LMG 4362 / NCIMB 8255 / S1)	GCA_000013085.1	Bacteria;Pseudomonadota;Alphaproteobacteria;Rhodospirillales;Rhodospirillaceae;Rhodospirillum;Rhodospirillum rubrum	d__Bacteria;p__Proteobacteria;c__Alphaproteobacteria;o__RF32;f__CAG-239;g__CAG-495;s__CAG-495 sp001917125
UP000001929	Q2RP54	histidine kinase	650	UniProtKB unreviewed (TrEMBL)	HATPase_c,HisKA,PAS,PAS_9	2	2	Rhodospirillum rubrum (strain ATCC 11170 / ATH 1.1.1 / DSM 467 / LMG 4362 / NCIMB 8255 / S1)	GCA_000013085.1	Bacteria;Pseudomonadota;Alphaproteobacteria;Rhodospirillales;Rhodospirillaceae;Rhodospirillum;Rhodospirillum rubrum	d__Bacteria;p__Proteobacteria;c__Alphaproteobacteria;o__RF32;f__CAG-239;g__CAG-495;s__CAG-495 sp001917125
UP000001929	Q2RSJ8	PAS domain-containing protein	147	UniProtKB unreviewed (TrEMBL)	PAS_5	1	1	Rhodospirillum rubrum (strain ATCC 11170 / ATH 1.1.1 / DSM 467 / LMG 4362 / NCIMB 8255 / S1)	GCA_000013085.1	Bacteria;Pseudomonadota;Alphaproteobacteria;Rhodospirillales;Rhodospirillaceae;Rhodospirillum;Rhodospirillum rubrum	d__Bacteria;p__Proteobacteria;c__Alphaproteobacteria;o__RF32;f__CAG-239;g__CAG-495;s__CAG-495 sp001917125
UP000001929	Q2RT70	histidine kinase	501	UniProtKB unreviewed (TrEMBL)	HATPase_c,HisKA,PAS_3	1	1	Rhodospirillum rubrum (strain ATCC 11170 / ATH 1.1.1 / DSM 467 / LMG 4362 / NCIMB 8255 / S1)	GCA_000013085.1	Bacteria;Pseudomonadota;Alphaproteobacteria;Rhodospirillales;Rhodospirillaceae;Rhodospirillum;Rhodospirillum rubrum	d__Bacteria;p__Proteobacteria;c__Alphaproteobacteria;o__RF32;f__CAG-239;g__CAG-495;s__CAG-495 sp001917125
UP000001929	Q2RNY8	histidine kinase	515	UniProtKB unreviewed (TrEMBL)	HATPase_c,HisKA,PAS_4,PAS_4	2	1	Rhodospirillum rubrum (strain ATCC 11170 / ATH 1.1.1 / DSM 467 / LMG 4362 / NCIMB 8255 / S1)	GCA_000013085.1	Bacteria;Pseudomonadota;Alphaproteobacteria;Rhodospirillales;Rhodospirillaceae;Rhodospirillum;Rhodospirillum rubrum	d__Bacteria;p__Proteobacteria;c__Alphaproteobacteria;o__RF32;f__CAG-239;g__CAG-495;s__CAG-495 sp001917125
UP000001929	Q2RNQ8	histidine kinase	801	UniProtKB unreviewed (TrEMBL)	HATPase_c,HisKA,PAS_7,PAS_7	2	1	Rhodospirillum rubrum (strain ATCC 11170 / ATH 1.1.1 / DSM 467 / LMG 4362 / NCIMB 8255 / S1)	GCA_000013085.1	Bacteria;Pseudomonadota;Alphaproteobacteria;Rhodospirillales;Rhodospirillaceae;Rhodospirillum;Rhodospirillum rubrum	d__Bacteria;p__Proteobacteria;c__Alphaproteobacteria;o__RF32;f__CAG-239;g__CAG-495;s__CAG-495 sp001917125
UP000001929	Q2RTR6	Nitrogen regulation protein	760	UniProtKB unreviewed (TrEMBL)	HAMP,HATPase_c,HisKA,NtrY_N,PAS	1	1	Rhodospirillum rubrum (strain ATCC 11170 / ATH 1.1.1 / DSM 467 / LMG 4362 / NCIMB 8255 / S1)	GCA_000013085.1	Bacteria;Pseudomonadota;Alphaproteobacteria;Rhodospirillales;Rhodospirillaceae;Rhodospirillum;Rhodospirillum rubrum	d__Bacteria;p__Proteobacteria;c__Alphaproteobacteria;o__RF32;f__CAG-239;g__CAG-495;s__CAG-495 sp001917125
UP000001929	Q2RVK9	Diguanylate cyclase/phosphodiesterase (GGDEF & EAL domains) with PAS/PAC sensor(S)	917	UniProtKB unreviewed (TrEMBL)	EAL,GGDEF,PAS_3	1	1	Rhodospirillum rubrum (strain ATCC 11170 / ATH 1.1.1 / DSM 467 / LMG 4362 / NCIMB 8255 / S1)	GCA_000013085.1	Bacteria;Pseudomonadota;Alphaproteobacteria;Rhodospirillales;Rhodospirillaceae;Rhodospirillum;Rhodospirillum rubrum	d__Bacteria;p__Proteobacteria;c__Alphaproteobacteria;o__RF32;f__CAG-239;g__CAG-495;s__CAG-495 sp001917125
UP000001929	Q2RPD7	histidine kinase	778	UniProtKB unreviewed (TrEMBL)	HATPase_c,HisKA,PAS,PAS_3,PAS_7	3	3	Rhodospirillum rubrum (strain ATCC 11170 / ATH 1.1.1 / DSM 467 / LMG 4362 / NCIMB 8255 / S1)	GCA_000013085.1	Bacteria;Pseudomonadota;Alphaproteobacteria;Rhodospirillales;Rhodospirillaceae;Rhodospirillum;Rhodospirillum rubrum	d__Bacteria;p__Proteobacteria;c__Alphaproteobacteria;o__RF32;f__CAG-239;g__CAG-495;s__CAG-495 sp001917125
UP000001929	Q2RYC4	histidine kinase	773	UniProtKB unreviewed (TrEMBL)	HATPase_c,HisKA,PAS,PAS_4,PAS_7	3	3	Rhodospirillum rubrum (strain ATCC 11170 / ATH 1.1.1 / DSM 467 / LMG 4362 / NCIMB 8255 / S1)	GCA_000013085.1	Bacteria;Pseudomonadota;Alphaproteobacteria;Rhodospirillales;Rhodospirillaceae;Rhodospirillum;Rhodospirillum rubrum	d__Bacteria;p__Proteobacteria;c__Alphaproteobacteria;o__RF32;f__CAG-239;g__CAG-495;s__CAG-495 sp001917125
UP000001929	Q2RQH8	histidine kinase	829	UniProtKB unreviewed (TrEMBL)	HATPase_c,HisKA,PAS_4,PAS_9,Response_reg	2	2	Rhodospirillum rubrum (strain ATCC 11170 / ATH 1.1.1 / DSM 467 / LMG 4362 / NCIMB 8255 / S1)	GCA_000013085.1	Bacteria;Pseudomonadota;Alphaproteobacteria;Rhodospirillales;Rhodospirillaceae;Rhodospirillum;Rhodospirillum rubrum	d__Bacteria;p__Proteobacteria;c__Alphaproteobacteria;o__RF32;f__CAG-239;g__CAG-495;s__CAG-495 sp001917125
UP000001929	Q2RU94	Signal Transduction Histidine Kinase (STHK) with CheB and CheR activity	1483	UniProtKB unreviewed (TrEMBL)	CheB_methylest,CheR,CheR_N,GerE,HATPase_c,PAS_10,Response_reg,Response_reg	1	1	Rhodospirillum rubrum (strain ATCC 11170 / ATH 1.1.1 / DSM 467 / LMG 4362 / NCIMB 8255 / S1)	GCA_000013085.1	Bacteria;Pseudomonadota;Alphaproteobacteria;Rhodospirillales;Rhodospirillaceae;Rhodospirillum;Rhodospirillum rubrum	d__Bacteria;p__Proteobacteria;c__Alphaproteobacteria;o__RF32;f__CAG-239;g__CAG-495;s__CAG-495 sp001917125
UP000001929	Q2RNN7	Transcriptional regulator with PAS/PAC domain	174	UniProtKB unreviewed (TrEMBL)	PAS	1	1	Rhodospirillum rubrum (strain ATCC 11170 / ATH 1.1.1 / DSM 467 / LMG 4362 / NCIMB 8255 / S1)	GCA_000013085.1	Bacteria;Pseudomonadota;Alphaproteobacteria;Rhodospirillales;Rhodospirillaceae;Rhodospirillum;Rhodospirillum rubrum	d__Bacteria;p__Proteobacteria;c__Alphaproteobacteria;o__RF32;f__CAG-239;g__CAG-495;s__CAG-495 sp001917125
UP000001929	Q2RTU2	Guanylate cyclase (GGDEF domain) with PAS/PAC sensor and Response Regulator Receiver modulation	433	UniProtKB unreviewed (TrEMBL)	GGDEF,PAS_9,Response_reg	1	1	Rhodospirillum rubrum (strain ATCC 11170 / ATH 1.1.1 / DSM 467 / LMG 4362 / NCIMB 8255 / S1)	GCA_000013085.1	Bacteria;Pseudomonadota;Alphaproteobacteria;Rhodospirillales;Rhodospirillaceae;Rhodospirillum;Rhodospirillum rubrum	d__Bacteria;p__Proteobacteria;c__Alphaproteobacteria;o__RF32;f__CAG-239;g__CAG-495;s__CAG-495 sp001917125
UP000001929	Q2RPL8	Diguanylate cyclase with GAF sensor	493	UniProtKB unreviewed (TrEMBL)	GAF,GGDEF,PAS_3	1	1	Rhodospirillum rubrum (strain ATCC 11170 / ATH 1.1.1 / DSM 467 / LMG 4362 / NCIMB 8255 / S1)	GCA_000013085.1	Bacteria;Pseudomonadota;Alphaproteobacteria;Rhodospirillales;Rhodospirillaceae;Rhodospirillum;Rhodospirillum rubrum	d__Bacteria;p__Proteobacteria;c__Alphaproteobacteria;o__RF32;f__CAG-239;g__CAG-495;s__CAG-495 sp001917125
UP000555728	A0A7W6RZZ1	Diguanylate cyclase (GGDEF)-like protein/PAS domain S-box-containing protein	1103	UniProtKB unreviewed (TrEMBL)	BLUF,EAL,GGDEF,PAS_9,Peripla_BP_6	1	1	Roseospira goensis	GCA_014197795.1	Bacteria;Pseudomonadota;Alphaproteobacteria;Rhodospirillales;Rhodospirillaceae;Roseospira	Not found
UP000555728	A0A7W6RZG7	Diguanylate cyclase (GGDEF)-like protein/PAS domain S-box-containing protein	494	UniProtKB unreviewed (TrEMBL)	GGDEF,PAS,Response_reg	1	1	Roseospira goensis	GCA_014197795.1	Bacteria;Pseudomonadota;Alphaproteobacteria;Rhodospirillales;Rhodospirillaceae;Roseospira	Not found
UP000555728	A0A7W6RWX0	histidine kinase	720	UniProtKB unreviewed (TrEMBL)	HATPase_c,HisKA,PAS_3,PAS_4	2	2	Roseospira goensis	GCA_014197795.1	Bacteria;Pseudomonadota;Alphaproteobacteria;Rhodospirillales;Rhodospirillaceae;Roseospira	Not found
UP000555728	A0A7W6WL67	Light-regulated signal transduction histidine kinase (Bacteriophytochrome)	934	UniProtKB unreviewed (TrEMBL)	GAF,HATPase_c,HisKA,PAS_2,PHY	1	1	Roseospira goensis	GCA_014197795.1	Bacteria;Pseudomonadota;Alphaproteobacteria;Rhodospirillales;Rhodospirillaceae;Roseospira	Not found
UP000555728	A0A7W6WL57	histidine kinase	629	UniProtKB unreviewed (TrEMBL)	HATPase_c,HisKA,PAS_4,PAS_9,PAS_9	3	2	Roseospira goensis	GCA_014197795.1	Bacteria;Pseudomonadota;Alphaproteobacteria;Rhodospirillales;Rhodospirillaceae;Roseospira	Not found
UP000555728	A0A7W6WIW7	Transcriptional regulator PpsR	465	UniProtKB unreviewed (TrEMBL)	HTH_8,PAS_4,PAS_8	2	2	Roseospira goensis	GCA_014197795.1	Bacteria;Pseudomonadota;Alphaproteobacteria;Rhodospirillales;Rhodospirillaceae;Roseospira	Not found
UP000555728	A0A7W6S275	histidine kinase	568	UniProtKB unreviewed (TrEMBL)	HATPase_c,PAS,PAS	2	1	Roseospira goensis	GCA_014197795.1	Bacteria;Pseudomonadota;Alphaproteobacteria;Rhodospirillales;Rhodospirillaceae;Roseospira	Not found
UP000555728	A0A7W6RXT9	histidine kinase	379	UniProtKB unreviewed (TrEMBL)	HATPase_c,HisKA,PAS	1	1	Roseospira goensis	GCA_014197795.1	Bacteria;Pseudomonadota;Alphaproteobacteria;Rhodospirillales;Rhodospirillaceae;Roseospira	Not found
UP000555728	A0A7W6WLD2	histidine kinase	1440	UniProtKB unreviewed (TrEMBL)	HATPase_c,HisKA,Hpt,PAS_3,PAS_3,PAS_7,Response_reg	3	2	Roseospira goensis	GCA_014197795.1	Bacteria;Pseudomonadota;Alphaproteobacteria;Rhodospirillales;Rhodospirillaceae;Roseospira	Not found
UP000555728	A0A7W6WJZ3	protein-glutamate O-methyltransferase	1350	UniProtKB unreviewed (TrEMBL)	CheB_methylest,CheR,CheR_N,HATPase_c,HisKA,PAS_10,PAS_4	2	2	Roseospira goensis	GCA_014197795.1	Bacteria;Pseudomonadota;Alphaproteobacteria;Rhodospirillales;Rhodospirillaceae;Roseospira	Not found
UP000555728	A0A7W6RZL3	histidine kinase	1646	UniProtKB unreviewed (TrEMBL)	GAF,HATPase_c,HisKA,Hpt,PAS,PAS_3,PAS_4,Response_reg	3	3	Roseospira goensis	GCA_014197795.1	Bacteria;Pseudomonadota;Alphaproteobacteria;Rhodospirillales;Rhodospirillaceae;Roseospira	Not found
UP000555728	A0A7W6S2T6	histidine kinase	611	UniProtKB unreviewed (TrEMBL)	HATPase_c,HisKA,PAS_4	1	1	Roseospira goensis	GCA_014197795.1	Bacteria;Pseudomonadota;Alphaproteobacteria;Rhodospirillales;Rhodospirillaceae;Roseospira	Not found
UP000555728	A0A7W6S3B2	histidine kinase	431	UniProtKB unreviewed (TrEMBL)	HATPase_c,HisKA,PAS_3	1	1	Roseospira goensis	GCA_014197795.1	Bacteria;Pseudomonadota;Alphaproteobacteria;Rhodospirillales;Rhodospirillaceae;Roseospira	Not found
UP000555728	A0A7W6S0G5	histidine kinase	1133	UniProtKB unreviewed (TrEMBL)	HATPase_c,HisKA,PAS_3,PAS_4,PAS_4,PAS_9,dCache_3	4	3	Roseospira goensis	GCA_014197795.1	Bacteria;Pseudomonadota;Alphaproteobacteria;Rhodospirillales;Rhodospirillaceae;Roseospira	Not found
UP000555728	A0A7W6RYB2	Diguanylate cyclase (GGDEF)-like protein/PAS domain S-box-containing protein	1032	UniProtKB unreviewed (TrEMBL)	EAL,GGDEF,HisKA,PAS,PAS_4,PAS_9,Response_reg	3	3	Roseospira goensis	GCA_014197795.1	Bacteria;Pseudomonadota;Alphaproteobacteria;Rhodospirillales;Rhodospirillaceae;Roseospira	Not found
UP000555728	A0A7W6RXZ0	Diguanylate cyclase (GGDEF)-like protein/PAS domain S-box-containing protein	852	UniProtKB unreviewed (TrEMBL)	EAL,GGDEF,PAS,PAS_3,PAS_3	3	2	Roseospira goensis	GCA_014197795.1	Bacteria;Pseudomonadota;Alphaproteobacteria;Rhodospirillales;Rhodospirillaceae;Roseospira	Not found
UP000555728	A0A7W6RY21	Diguanylate cyclase (GGDEF)-like protein/PAS domain S-box-containing protein	817	UniProtKB unreviewed (TrEMBL)	GGDEF,PAS,PAS_4,PAS_4,PAS_9,PAS_9	5	3	Roseospira goensis	GCA_014197795.1	Bacteria;Pseudomonadota;Alphaproteobacteria;Rhodospirillales;Rhodospirillaceae;Roseospira	Not found
UP000555728	A0A7W6WJX6	PAS domain S-box-containing protein	649	UniProtKB unreviewed (TrEMBL)	HD_5,PAS_4	1	1	Roseospira goensis	GCA_014197795.1	Bacteria;Pseudomonadota;Alphaproteobacteria;Rhodospirillales;Rhodospirillaceae;Roseospira	Not found
UP000555728	A0A7W6RXD9	PAS domain S-box-containing protein	712	UniProtKB unreviewed (TrEMBL)	HD_5,PAS_4	1	1	Roseospira goensis	GCA_014197795.1	Bacteria;Pseudomonadota;Alphaproteobacteria;Rhodospirillales;Rhodospirillaceae;Roseospira	Not found
UP000555728	A0A7W6WK68	PAS domain S-box-containing protein	915	UniProtKB unreviewed (TrEMBL)	HATPase_c,PAS_3,PAS_3,PAS_8	3	2	Roseospira goensis	GCA_014197795.1	Bacteria;Pseudomonadota;Alphaproteobacteria;Rhodospirillales;Rhodospirillaceae;Roseospira	Not found
UP000555728	A0A7W6WK95	histidine kinase	715	UniProtKB unreviewed (TrEMBL)	HATPase_c,PAS_4,PAS_9,Response_reg	2	2	Roseospira goensis	GCA_014197795.1	Bacteria;Pseudomonadota;Alphaproteobacteria;Rhodospirillales;Rhodospirillaceae;Roseospira	Not found
UP000555728	A0A7W6S082	Diguanylate cyclase (GGDEF)-like protein	597	UniProtKB unreviewed (TrEMBL)	GGDEF,PAS_4	1	1	Roseospira goensis	GCA_014197795.1	Bacteria;Pseudomonadota;Alphaproteobacteria;Rhodospirillales;Rhodospirillaceae;Roseospira	Not found
UP000555728	A0A7W6S0N0	Diguanylate cyclase (GGDEF)-like protein/PAS domain S-box-containing protein	1080	UniProtKB unreviewed (TrEMBL)	EAL,GGDEF,PAS_9,PAS_9	2	1	Roseospira goensis	GCA_014197795.1	Bacteria;Pseudomonadota;Alphaproteobacteria;Rhodospirillales;Rhodospirillaceae;Roseospira	Not found
UP000555728	A0A7W6WJT4	Diguanylate cyclase (GGDEF)-like protein/PAS domain S-box-containing protein	1179	UniProtKB unreviewed (TrEMBL)	GGDEF,PAS_3,PAS_4,PAS_4,PAS_4,PAS_4,PAS_4,PAS_8,PAS_9	8	4	Roseospira goensis	GCA_014197795.1	Bacteria;Pseudomonadota;Alphaproteobacteria;Rhodospirillales;Rhodospirillaceae;Roseospira	Not found
UP000555728	A0A7W6WKR7	histidine kinase	1118	UniProtKB unreviewed (TrEMBL)	HATPase_c,HisKA,PAS_3,PAS_3,PAS_4,PAS_4,PAS_4,PAS_4	6	2	Roseospira goensis	GCA_014197795.1	Bacteria;Pseudomonadota;Alphaproteobacteria;Rhodospirillales;Rhodospirillaceae;Roseospira	Not found
UP000555728	A0A7W6RYP8	PAS fold-4 domain-containing protein	157	UniProtKB unreviewed (TrEMBL)	PAS_4	1	1	Roseospira goensis	GCA_014197795.1	Bacteria;Pseudomonadota;Alphaproteobacteria;Rhodospirillales;Rhodospirillaceae;Roseospira	Not found
UP000555728	A0A7W6RXQ5	histidine kinase	635	UniProtKB unreviewed (TrEMBL)	HATPase_c,HisKA,PAS_8	1	1	Roseospira goensis	GCA_014197795.1	Bacteria;Pseudomonadota;Alphaproteobacteria;Rhodospirillales;Rhodospirillaceae;Roseospira	Not found
UP000555728	A0A7W6RWD6	histidine kinase	734	UniProtKB unreviewed (TrEMBL)	5TM-5TMR_LYT,HATPase_c,HisKA,PAS,PAS_8	2	2	Roseospira goensis	GCA_014197795.1	Bacteria;Pseudomonadota;Alphaproteobacteria;Rhodospirillales;Rhodospirillaceae;Roseospira	Not found
UP000555728	A0A7W6WJM4	PAS domain-containing protein	814	UniProtKB unreviewed (TrEMBL)	HATPase_c,HisKA,PAS_4,PAS_7,PAS_7	3	2	Roseospira goensis	GCA_014197795.1	Bacteria;Pseudomonadota;Alphaproteobacteria;Rhodospirillales;Rhodospirillaceae;Roseospira	Not found
UP000555728	A0A7W6S231	histidine kinase	404	UniProtKB unreviewed (TrEMBL)	HATPase_c,HisKA,PAS_4	1	1	Roseospira goensis	GCA_014197795.1	Bacteria;Pseudomonadota;Alphaproteobacteria;Rhodospirillales;Rhodospirillaceae;Roseospira	Not found
UP000555728	A0A7W6WKM2	histidine kinase	1274	UniProtKB unreviewed (TrEMBL)	HATPase_c,HisKA,Hpt,PAS,PAS_9,Response_reg	2	2	Roseospira goensis	GCA_014197795.1	Bacteria;Pseudomonadota;Alphaproteobacteria;Rhodospirillales;Rhodospirillaceae;Roseospira	Not found
UP000555728	A0A7W6S2E3	PAS domain S-box-containing protein	583	UniProtKB unreviewed (TrEMBL)	PAS_4	1	1	Roseospira goensis	GCA_014197795.1	Bacteria;Pseudomonadota;Alphaproteobacteria;Rhodospirillales;Rhodospirillaceae;Roseospira	Not found
UP000555728	A0A7W6RWF9	histidine kinase	800	UniProtKB unreviewed (TrEMBL)	HATPase_c,HisKA,PAS,PAS_3,PAS_4,Response_reg	3	3	Roseospira goensis	GCA_014197795.1	Bacteria;Pseudomonadota;Alphaproteobacteria;Rhodospirillales;Rhodospirillaceae;Roseospira	Not found
UP000555728	A0A7W6RZG1	Diguanylate cyclase (GGDEF)-like protein/PAS domain S-box-containing protein	664	UniProtKB unreviewed (TrEMBL)	GGDEF,PAS,PAS,PAS_4	3	2	Roseospira goensis	GCA_014197795.1	Bacteria;Pseudomonadota;Alphaproteobacteria;Rhodospirillales;Rhodospirillaceae;Roseospira	Not found
UP000555728	A0A7W6WM61	PAS domain S-box-containing protein	189	UniProtKB unreviewed (TrEMBL)	GerE,PAS_9	1	1	Roseospira goensis	GCA_014197795.1	Bacteria;Pseudomonadota;Alphaproteobacteria;Rhodospirillales;Rhodospirillaceae;Roseospira	Not found
UP000555728	A0A7W6RWK9	histidine kinase	531	UniProtKB unreviewed (TrEMBL)	HATPase_c,HisKA,PAS_4	1	1	Roseospira goensis	GCA_014197795.1	Bacteria;Pseudomonadota;Alphaproteobacteria;Rhodospirillales;Rhodospirillaceae;Roseospira	Not found
UP000555728	A0A7W6RXJ0	DNA-binding XRE family transcriptional regulator	283	UniProtKB unreviewed (TrEMBL)	HTH_31,MLTR_LBD	1	1	Roseospira goensis	GCA_014197795.1	Bacteria;Pseudomonadota;Alphaproteobacteria;Rhodospirillales;Rhodospirillaceae;Roseospira	Not found
UP000555728	A0A7W6RXD0	Diguanylate cyclase (GGDEF)-like protein/PAS domain S-box-containing protein	414	UniProtKB unreviewed (TrEMBL)	GGDEF,PAS_9,Response_reg	1	1	Roseospira goensis	GCA_014197795.1	Bacteria;Pseudomonadota;Alphaproteobacteria;Rhodospirillales;Rhodospirillaceae;Roseospira	Not found
UP000555728	A0A7W6S278	histidine kinase	1014	UniProtKB unreviewed (TrEMBL)	HATPase_c,HisKA,PAS,PAS_3,PAS_3,PocR	3	2	Roseospira goensis	GCA_014197795.1	Bacteria;Pseudomonadota;Alphaproteobacteria;Rhodospirillales;Rhodospirillaceae;Roseospira	Not found
UP000555728	A0A7W6S2G9	Diguanylate cyclase (GGDEF)-like protein/PAS domain S-box-containing protein	882	UniProtKB unreviewed (TrEMBL)	EAL,GGDEF,PAS,PAS_9,PAS_9	3	2	Roseospira goensis	GCA_014197795.1	Bacteria;Pseudomonadota;Alphaproteobacteria;Rhodospirillales;Rhodospirillaceae;Roseospira	Not found
UP000555728	A0A7W6RY53	Nitrogen regulation protein	765	UniProtKB unreviewed (TrEMBL)	HAMP,HATPase_c,HisKA,NtrY_N,PAS_4	1	1	Roseospira goensis	GCA_014197795.1	Bacteria;Pseudomonadota;Alphaproteobacteria;Rhodospirillales;Rhodospirillaceae;Roseospira	Not found
UP000555728	A0A7W6WKU4	histidine kinase	934	UniProtKB unreviewed (TrEMBL)	HATPase_c,HisKA,PAS,PAS_8,Response_reg	2	2	Roseospira goensis	GCA_014197795.1	Bacteria;Pseudomonadota;Alphaproteobacteria;Rhodospirillales;Rhodospirillaceae;Roseospira	Not found
UP000555728	A0A7W6WLU1	histidine kinase	1024	UniProtKB unreviewed (TrEMBL)	HATPase_c,HisKA,Hpt,PAS_4,PAS_9,Response_reg	2	2	Roseospira goensis	GCA_014197795.1	Bacteria;Pseudomonadota;Alphaproteobacteria;Rhodospirillales;Rhodospirillaceae;Roseospira	Not found
UP000554286	A0A7W6RCI7	Diguanylate cyclase (GGDEF)-like protein/PAS domain S-box-containing protein	730	UniProtKB unreviewed (TrEMBL)	EAL,GGDEF,PAS_9,Response_reg	1	1	Roseospira visakhapatnamensis	GCA_014197915.1	Bacteria;Pseudomonadota;Alphaproteobacteria;Rhodospirillales;Rhodospirillaceae;Roseospira	Not found
UP000554286	A0A7W6WA47	PAS domain S-box-containing protein	566	UniProtKB unreviewed (TrEMBL)	HD_5,PAS_4	1	1	Roseospira visakhapatnamensis	GCA_014197915.1	Bacteria;Pseudomonadota;Alphaproteobacteria;Rhodospirillales;Rhodospirillaceae;Roseospira	Not found
UP000554286	A0A7W6RDZ1	Diguanylate cyclase (GGDEF)-like protein/PAS domain S-box-containing protein	588	UniProtKB unreviewed (TrEMBL)	GGDEF,PAS_9	1	1	Roseospira visakhapatnamensis	GCA_014197915.1	Bacteria;Pseudomonadota;Alphaproteobacteria;Rhodospirillales;Rhodospirillaceae;Roseospira	Not found
UP000554286	A0A7W6RE61	histidine kinase	720	UniProtKB unreviewed (TrEMBL)	HATPase_c,PAS,PAS_4,Response_reg	2	2	Roseospira visakhapatnamensis	GCA_014197915.1	Bacteria;Pseudomonadota;Alphaproteobacteria;Rhodospirillales;Rhodospirillaceae;Roseospira	Not found
UP000554286	A0A7W6REC5	histidine kinase	377	UniProtKB unreviewed (TrEMBL)	HATPase_c,HisKA,PAS_4	1	1	Roseospira visakhapatnamensis	GCA_014197915.1	Bacteria;Pseudomonadota;Alphaproteobacteria;Rhodospirillales;Rhodospirillaceae;Roseospira	Not found
UP000554286	A0A7W6RCL0	histidine kinase	838	UniProtKB unreviewed (TrEMBL)	HATPase_c,HisKA,PAS,PAS_3	2	2	Roseospira visakhapatnamensis	GCA_014197915.1	Bacteria;Pseudomonadota;Alphaproteobacteria;Rhodospirillales;Rhodospirillaceae;Roseospira	Not found
UP000554286	A0A7W6RBS7	histidine kinase	1837	UniProtKB unreviewed (TrEMBL)	HATPase_c,HisKA,Hpt,PAS,PAS_3,PAS_4,PAS_9,Response_reg	4	4	Roseospira visakhapatnamensis	GCA_014197915.1	Bacteria;Pseudomonadota;Alphaproteobacteria;Rhodospirillales;Rhodospirillaceae;Roseospira	Not found
UP000554286	A0A7W6R9W4	PAS domain-containing protein	582	UniProtKB unreviewed (TrEMBL)	PAS_4	1	1	Roseospira visakhapatnamensis	GCA_014197915.1	Bacteria;Pseudomonadota;Alphaproteobacteria;Rhodospirillales;Rhodospirillaceae;Roseospira	Not found
UP000554286	A0A7W6RCH6	Diguanylate cyclase (GGDEF)-like protein/PAS domain S-box-containing protein	591	UniProtKB unreviewed (TrEMBL)	GGDEF,PAS_9	1	1	Roseospira visakhapatnamensis	GCA_014197915.1	Bacteria;Pseudomonadota;Alphaproteobacteria;Rhodospirillales;Rhodospirillaceae;Roseospira	Not found
UP000554286	A0A7W6WA62	histidine kinase	524	UniProtKB unreviewed (TrEMBL)	HATPase_c,HisKA,PAS_9	1	1	Roseospira visakhapatnamensis	GCA_014197915.1	Bacteria;Pseudomonadota;Alphaproteobacteria;Rhodospirillales;Rhodospirillaceae;Roseospira	Not found
UP000554286	A0A7W6WA99	histidine kinase	706	UniProtKB unreviewed (TrEMBL)	HATPase_c,HisKA,PAS_8	1	1	Roseospira visakhapatnamensis	GCA_014197915.1	Bacteria;Pseudomonadota;Alphaproteobacteria;Rhodospirillales;Rhodospirillaceae;Roseospira	Not found
UP000554286	A0A7W6WB74	histidine kinase	689	UniProtKB unreviewed (TrEMBL)	HATPase_c,HisKA,PAS_4,SBP_bac_3	1	1	Roseospira visakhapatnamensis	GCA_014197915.1	Bacteria;Pseudomonadota;Alphaproteobacteria;Rhodospirillales;Rhodospirillaceae;Roseospira	Not found
UP000554286	A0A7W6RDE2	histidine kinase	1797	UniProtKB unreviewed (TrEMBL)	HATPase_c,HisKA,Hpt,Hpt,PAS_3,PAS_4,PAS_4,PAS_9,Response_reg,dCache_2	4	3	Roseospira visakhapatnamensis	GCA_014197915.1	Bacteria;Pseudomonadota;Alphaproteobacteria;Rhodospirillales;Rhodospirillaceae;Roseospira	Not found
UP000554286	A0A7W6RGJ2	histidine kinase	1015	UniProtKB unreviewed (TrEMBL)	HATPase_c,HisKA,PAS_3,PAS_3,PAS_9,PocR	3	2	Roseospira visakhapatnamensis	GCA_014197915.1	Bacteria;Pseudomonadota;Alphaproteobacteria;Rhodospirillales;Rhodospirillaceae;Roseospira	Not found
UP000554286	A0A7W6RA16	histidine kinase	1042	UniProtKB unreviewed (TrEMBL)	HATPase_c,HisKA,Hpt,PAS,PAS_3,Response_reg	2	2	Roseospira visakhapatnamensis	GCA_014197915.1	Bacteria;Pseudomonadota;Alphaproteobacteria;Rhodospirillales;Rhodospirillaceae;Roseospira	Not found
UP000554286	A0A7W6WB15	histidine kinase	626	UniProtKB unreviewed (TrEMBL)	HATPase_c,HisKA,PAS	1	1	Roseospira visakhapatnamensis	GCA_014197915.1	Bacteria;Pseudomonadota;Alphaproteobacteria;Rhodospirillales;Rhodospirillaceae;Roseospira	Not found
UP000554286	A0A7W6REU3	histidine kinase	740	UniProtKB unreviewed (TrEMBL)	HATPase_c,HisKA,PAS_4,PAS_7	2	2	Roseospira visakhapatnamensis	GCA_014197915.1	Bacteria;Pseudomonadota;Alphaproteobacteria;Rhodospirillales;Rhodospirillaceae;Roseospira	Not found
UP000554286	A0A7W6RB38	PAS domain S-box-containing protein	380	UniProtKB unreviewed (TrEMBL)	PAS,Rce1-like	1	1	Roseospira visakhapatnamensis	GCA_014197915.1	Bacteria;Pseudomonadota;Alphaproteobacteria;Rhodospirillales;Rhodospirillaceae;Roseospira	Not found
UP000554286	A0A7W6W8Y5	Nitrogen regulation protein	796	UniProtKB unreviewed (TrEMBL)	HAMP,HATPase_c,HisKA,NtrY_N,PAS_4	1	1	Roseospira visakhapatnamensis	GCA_014197915.1	Bacteria;Pseudomonadota;Alphaproteobacteria;Rhodospirillales;Rhodospirillaceae;Roseospira	Not found
UP000554286	A0A7W6RA02	Signal transduction histidine kinase/PAS domain-containing protein	860	UniProtKB unreviewed (TrEMBL)	HisKA,PAS_7,PAS_7,PAS_8	3	2	Roseospira visakhapatnamensis	GCA_014197915.1	Bacteria;Pseudomonadota;Alphaproteobacteria;Rhodospirillales;Rhodospirillaceae;Roseospira	Not found
UP000554286	A0A7W6W8G7	PAS domain S-box-containing protein	724	UniProtKB unreviewed (TrEMBL)	HD_5,PAS_4	1	1	Roseospira visakhapatnamensis	GCA_014197915.1	Bacteria;Pseudomonadota;Alphaproteobacteria;Rhodospirillales;Rhodospirillaceae;Roseospira	Not found
UP000554286	A0A7W6RED5	histidine kinase	654	UniProtKB unreviewed (TrEMBL)	HATPase_c,PAS_3,Response_reg,Response_reg	1	1	Roseospira visakhapatnamensis	GCA_014197915.1	Bacteria;Pseudomonadota;Alphaproteobacteria;Rhodospirillales;Rhodospirillaceae;Roseospira	Not found
UP000554286	A0A7W6WB65	Transcriptional regulator PpsR	478	UniProtKB unreviewed (TrEMBL)	HTH_8,PAS_8,PAS_8	2	1	Roseospira visakhapatnamensis	GCA_014197915.1	Bacteria;Pseudomonadota;Alphaproteobacteria;Rhodospirillales;Rhodospirillaceae;Roseospira	Not found
UP000554286	A0A7W6RE47	histidine kinase	646	UniProtKB unreviewed (TrEMBL)	HATPase_c,HisKA,PAS_3,PAS_7,PAS_8	3	3	Roseospira visakhapatnamensis	GCA_014197915.1	Bacteria;Pseudomonadota;Alphaproteobacteria;Rhodospirillales;Rhodospirillaceae;Roseospira	Not found
UP000554286	A0A7W6RCP6	histidine kinase	1200	UniProtKB unreviewed (TrEMBL)	HATPase_c,HisKA,Hpt,PAS_4,PAS_8,Response_reg	2	2	Roseospira visakhapatnamensis	GCA_014197915.1	Bacteria;Pseudomonadota;Alphaproteobacteria;Rhodospirillales;Rhodospirillaceae;Roseospira	Not found
UP000554286	A0A7W6W9Z3	Diguanylate cyclase (GGDEF)-like protein/PAS domain S-box-containing protein	927	UniProtKB unreviewed (TrEMBL)	GGDEF,PAS,PAS_4,PAS_4,PAS_4,PAS_4,PAS_4	6	2	Roseospira visakhapatnamensis	GCA_014197915.1	Bacteria;Pseudomonadota;Alphaproteobacteria;Rhodospirillales;Rhodospirillaceae;Roseospira	Not found
UP000554286	A0A7W6RFP7	Diguanylate cyclase (GGDEF)-like protein/PAS domain S-box-containing protein	859	UniProtKB unreviewed (TrEMBL)	EAL,GGDEF,PAS_8,PAS_9,PAS_9	3	2	Roseospira visakhapatnamensis	GCA_014197915.1	Bacteria;Pseudomonadota;Alphaproteobacteria;Rhodospirillales;Rhodospirillaceae;Roseospira	Not found
UP000554286	A0A7W6W9S6	histidine kinase	519	UniProtKB unreviewed (TrEMBL)	HATPase_c,HisKA,PAS_4	1	1	Roseospira visakhapatnamensis	GCA_014197915.1	Bacteria;Pseudomonadota;Alphaproteobacteria;Rhodospirillales;Rhodospirillaceae;Roseospira	Not found
UP000554286	A0A7W6RD81	histidine kinase	1089	UniProtKB unreviewed (TrEMBL)	HATPase_c,HisKA,PAS_4,PAS_4,PAS_7	3	2	Roseospira visakhapatnamensis	GCA_014197915.1	Bacteria;Pseudomonadota;Alphaproteobacteria;Rhodospirillales;Rhodospirillaceae;Roseospira	Not found
UP000554286	A0A7W6RB95	histidine kinase	593	UniProtKB unreviewed (TrEMBL)	HATPase_c,HisKA,PAS_3	1	1	Roseospira visakhapatnamensis	GCA_014197915.1	Bacteria;Pseudomonadota;Alphaproteobacteria;Rhodospirillales;Rhodospirillaceae;Roseospira	Not found
UP000554286	A0A7W6RAS2	histidine kinase	623	UniProtKB unreviewed (TrEMBL)	HATPase_c,HisKA,PAS_8,PAS_9	2	2	Roseospira visakhapatnamensis	GCA_014197915.1	Bacteria;Pseudomonadota;Alphaproteobacteria;Rhodospirillales;Rhodospirillaceae;Roseospira	Not found
UP000554286	A0A7W6RBQ8	histidine kinase	2330	UniProtKB unreviewed (TrEMBL)	HATPase_c,HisKA,Hpt,PAS_3,PAS_4,PAS_7,Response_reg,SBP_bac_3,SBP_bac_3,SBP_bac_3	3	3	Roseospira visakhapatnamensis	GCA_014197915.1	Bacteria;Pseudomonadota;Alphaproteobacteria;Rhodospirillales;Rhodospirillaceae;Roseospira	Not found
UP000554286	A0A7W6RD58	histidine kinase	1124	UniProtKB unreviewed (TrEMBL)	HATPase_c,HisKA,PAS_3,PAS_3,PAS_9,SBP_bac_3	3	2	Roseospira visakhapatnamensis	GCA_014197915.1	Bacteria;Pseudomonadota;Alphaproteobacteria;Rhodospirillales;Rhodospirillaceae;Roseospira	Not found
UP000554286	A0A7W6RBM1	Light-regulated signal transduction histidine kinase (Bacteriophytochrome)	932	UniProtKB unreviewed (TrEMBL)	GAF,HATPase_c,HisKA,PAS_2,PHY	1	1	Roseospira visakhapatnamensis	GCA_014197915.1	Bacteria;Pseudomonadota;Alphaproteobacteria;Rhodospirillales;Rhodospirillaceae;Roseospira	Not found
UP000554286	A0A7W6WA03	histidine kinase	939	UniProtKB unreviewed (TrEMBL)	HATPase_c,HisKA,PAS,PAS_9,Response_reg	2	2	Roseospira visakhapatnamensis	GCA_014197915.1	Bacteria;Pseudomonadota;Alphaproteobacteria;Rhodospirillales;Rhodospirillaceae;Roseospira	Not found
UP000554286	A0A7W6RAC8	protein-glutamate O-methyltransferase	1313	UniProtKB unreviewed (TrEMBL)	CheB_methylest,CheR,CheR_N,HATPase_c,HisKA,PAS_10,PAS_4	2	2	Roseospira visakhapatnamensis	GCA_014197915.1	Bacteria;Pseudomonadota;Alphaproteobacteria;Rhodospirillales;Rhodospirillaceae;Roseospira	Not found
UP000554286	A0A7W6RC81	histidine kinase	1066	UniProtKB unreviewed (TrEMBL)	HATPase_c,HisKA,PAS,Response_reg	1	1	Roseospira visakhapatnamensis	GCA_014197915.1	Bacteria;Pseudomonadota;Alphaproteobacteria;Rhodospirillales;Rhodospirillaceae;Roseospira	Not found
UP000554286	A0A7W6W9C3	histidine kinase	408	UniProtKB unreviewed (TrEMBL)	HATPase_c,HisKA,PAS	1	1	Roseospira visakhapatnamensis	GCA_014197915.1	Bacteria;Pseudomonadota;Alphaproteobacteria;Rhodospirillales;Rhodospirillaceae;Roseospira	Not found
UP000554286	A0A7W6WA85	Diguanylate cyclase (GGDEF)-like protein/PAS domain S-box-containing protein	878	UniProtKB unreviewed (TrEMBL)	EAL,GGDEF,PAS_3,PAS_3,PAS_9	3	2	Roseospira visakhapatnamensis	GCA_014197915.1	Bacteria;Pseudomonadota;Alphaproteobacteria;Rhodospirillales;Rhodospirillaceae;Roseospira	Not found
UP000554286	A0A7W6W8W9	histidine kinase	728	UniProtKB unreviewed (TrEMBL)	HATPase_c,HisKA,Hpt,PAS,Response_reg	1	1	Roseospira visakhapatnamensis	GCA_014197915.1	Bacteria;Pseudomonadota;Alphaproteobacteria;Rhodospirillales;Rhodospirillaceae;Roseospira	Not found
UP000554286	A0A7W6RDV3	histidine kinase	842	UniProtKB unreviewed (TrEMBL)	HATPase_c,HisKA,PAS_3,PAS_7,PAS_8	3	3	Roseospira visakhapatnamensis	GCA_014197915.1	Bacteria;Pseudomonadota;Alphaproteobacteria;Rhodospirillales;Rhodospirillaceae;Roseospira	Not found
UP000554286	A0A7W6WB85	Diguanylate cyclase (GGDEF)-like protein/PAS domain S-box-containing protein	1033	UniProtKB unreviewed (TrEMBL)	EAL,GGDEF,HisKA,PAS,PAS_4,PAS_9,Response_reg	3	3	Roseospira visakhapatnamensis	GCA_014197915.1	Bacteria;Pseudomonadota;Alphaproteobacteria;Rhodospirillales;Rhodospirillaceae;Roseospira	Not found
UP000554286	A0A7W6RBI4	Diguanylate cyclase (GGDEF)-like protein/PAS domain S-box-containing protein	1109	UniProtKB unreviewed (TrEMBL)	EAL,GAF,GGDEF,PAS_8,PAS_9	2	2	Roseospira visakhapatnamensis	GCA_014197915.1	Bacteria;Pseudomonadota;Alphaproteobacteria;Rhodospirillales;Rhodospirillaceae;Roseospira	Not found
UP000554286	A0A7W6RA56	histidine kinase	938	UniProtKB unreviewed (TrEMBL)	HATPase_c,PAS,PAS_4,dCache_3	2	2	Roseospira visakhapatnamensis	GCA_014197915.1	Bacteria;Pseudomonadota;Alphaproteobacteria;Rhodospirillales;Rhodospirillaceae;Roseospira	Not found
UP000554286	A0A7W6RCJ8	PAS domain S-box-containing protein	930	UniProtKB unreviewed (TrEMBL)	PAS,PAS,PAS_3,PAS_7	4	3	Roseospira visakhapatnamensis	GCA_014197915.1	Bacteria;Pseudomonadota;Alphaproteobacteria;Rhodospirillales;Rhodospirillaceae;Roseospira	Not found
UP000554286	A0A7W6RD29	histidine kinase	1304	UniProtKB unreviewed (TrEMBL)	HATPase_c,HisKA,Hpt,PAS_3,PAS_3,PAS_7,Response_reg	3	2	Roseospira visakhapatnamensis	GCA_014197915.1	Bacteria;Pseudomonadota;Alphaproteobacteria;Rhodospirillales;Rhodospirillaceae;Roseospira	Not found
UP000554286	A0A7W6RE10	histidine kinase	1138	UniProtKB unreviewed (TrEMBL)	HATPase_c,HisKA,PAS_3,PAS_4,PAS_4,PAS_9,dCache_3	4	3	Roseospira visakhapatnamensis	GCA_014197915.1	Bacteria;Pseudomonadota;Alphaproteobacteria;Rhodospirillales;Rhodospirillaceae;Roseospira	Not found
UP000554286	A0A7W6W9Q3	histidine kinase	804	UniProtKB unreviewed (TrEMBL)	HATPase_c,HisKA,PAS,PAS,PAS_4,Response_reg	3	2	Roseospira visakhapatnamensis	GCA_014197915.1	Bacteria;Pseudomonadota;Alphaproteobacteria;Rhodospirillales;Rhodospirillaceae;Roseospira	Not found
UP000554286	A0A7W6RAL3	Diguanylate cyclase (GGDEF)-like protein/PAS domain S-box-containing protein	434	UniProtKB unreviewed (TrEMBL)	GGDEF,PAS,Response_reg	1	1	Roseospira visakhapatnamensis	GCA_014197915.1	Bacteria;Pseudomonadota;Alphaproteobacteria;Rhodospirillales;Rhodospirillaceae;Roseospira	Not found
UP000554286	A0A7W6REY0	histidine kinase	967	UniProtKB unreviewed (TrEMBL)	HATPase_c,HisKA,PAS_8,PAS_9,Response_reg	2	2	Roseospira visakhapatnamensis	GCA_014197915.1	Bacteria;Pseudomonadota;Alphaproteobacteria;Rhodospirillales;Rhodospirillaceae;Roseospira	Not found
UP000324065	A0A5M6IHN8	histidine kinase	362	UniProtKB unreviewed (TrEMBL)	HATPase_c,HisKA,PAS	1	1	Roseospira marina	GCA_008630015.1	Bacteria;Pseudomonadota;Alphaproteobacteria;Rhodospirillales;Rhodospirillaceae;Roseospira	Not found
UP000324065	A0A5M6IFV8	histidine kinase	1291	UniProtKB unreviewed (TrEMBL)	HATPase_c,HisKA,Hpt,PAS,PAS_9,Response_reg	2	2	Roseospira marina	GCA_008630015.1	Bacteria;Pseudomonadota;Alphaproteobacteria;Rhodospirillales;Rhodospirillaceae;Roseospira	Not found
UP000324065	A0A5M6ID52	EAL domain-containing protein	785	UniProtKB unreviewed (TrEMBL)	EAL,GGDEF,PAS_9,Response_reg	1	1	Roseospira marina	GCA_008630015.1	Bacteria;Pseudomonadota;Alphaproteobacteria;Rhodospirillales;Rhodospirillaceae;Roseospira	Not found
UP000324065	A0A5M6I8J1	histidine kinase	1822	UniProtKB unreviewed (TrEMBL)	HATPase_c,HisKA,Hpt,PAS,PAS_3,PAS_4,PAS_9,Response_reg	4	4	Roseospira marina	GCA_008630015.1	Bacteria;Pseudomonadota;Alphaproteobacteria;Rhodospirillales;Rhodospirillaceae;Roseospira	Not found
UP000324065	A0A5M6IF12	PAS domain-containing protein	711	UniProtKB unreviewed (TrEMBL)	HD_5,PAS_4	1	1	Roseospira marina	GCA_008630015.1	Bacteria;Pseudomonadota;Alphaproteobacteria;Rhodospirillales;Rhodospirillaceae;Roseospira	Not found
UP000324065	A0A5M6I664	histidine kinase	875	UniProtKB unreviewed (TrEMBL)	HATPase_c,HisKA,PAS_3,PAS_3,PAS_7	3	2	Roseospira marina	GCA_008630015.1	Bacteria;Pseudomonadota;Alphaproteobacteria;Rhodospirillales;Rhodospirillaceae;Roseospira	Not found
UP000324065	A0A5M6IHB2	Nitrogen regulation protein	755	UniProtKB unreviewed (TrEMBL)	HAMP,HATPase_c,HisKA,NtrY_N,PAS_4	1	1	Roseospira marina	GCA_008630015.1	Bacteria;Pseudomonadota;Alphaproteobacteria;Rhodospirillales;Rhodospirillaceae;Roseospira	Not found
UP000324065	A0A5M6IAI8	GAF domain-containing protein	945	UniProtKB unreviewed (TrEMBL)	GAF,HATPase_c,HisKA,PAS_2,PHY	1	1	Roseospira marina	GCA_008630015.1	Bacteria;Pseudomonadota;Alphaproteobacteria;Rhodospirillales;Rhodospirillaceae;Roseospira	Not found
UP000324065	A0A5M6I8B7	Response regulator	538	UniProtKB unreviewed (TrEMBL)	PAS_8,Response_reg	1	1	Roseospira marina	GCA_008630015.1	Bacteria;Pseudomonadota;Alphaproteobacteria;Rhodospirillales;Rhodospirillaceae;Roseospira	Not found
UP000324065	A0A5M6ICY3	PAS domain-containing protein	505	UniProtKB unreviewed (TrEMBL)	MCPsignal,PAS_3,PAS_3	2	1	Roseospira marina	GCA_008630015.1	Bacteria;Pseudomonadota;Alphaproteobacteria;Rhodospirillales;Rhodospirillaceae;Roseospira	Not found
UP000324065	A0A5M6ID02	Diguanylate cyclase	598	UniProtKB unreviewed (TrEMBL)	GGDEF,PAS_3	1	1	Roseospira marina	GCA_008630015.1	Bacteria;Pseudomonadota;Alphaproteobacteria;Rhodospirillales;Rhodospirillaceae;Roseospira	Not found
UP000324065	A0A5M6ICR2	EAL domain-containing protein	1020	UniProtKB unreviewed (TrEMBL)	EAL,GGDEF,PAS_4,PAS_4,PAS_4,PAS_9	4	2	Roseospira marina	GCA_008630015.1	Bacteria;Pseudomonadota;Alphaproteobacteria;Rhodospirillales;Rhodospirillaceae;Roseospira	Not found
UP000324065	A0A5M6I730	histidine kinase	445	UniProtKB unreviewed (TrEMBL)	DUF4118,GGDEF,PAS_9	1	1	Roseospira marina	GCA_008630015.1	Bacteria;Pseudomonadota;Alphaproteobacteria;Rhodospirillales;Rhodospirillaceae;Roseospira	Not found
UP000324065	A0A5M6IB24	PAS domain S-box protein	491	UniProtKB unreviewed (TrEMBL)	MCPsignal,PAS_3,PAS_4	2	2	Roseospira marina	GCA_008630015.1	Bacteria;Pseudomonadota;Alphaproteobacteria;Rhodospirillales;Rhodospirillaceae;Roseospira	Not found
UP000324065	A0A5M6IBQ9	histidine kinase	1007	UniProtKB unreviewed (TrEMBL)	HATPase_c,HisKA,PAS_9,Response_reg	1	1	Roseospira marina	GCA_008630015.1	Bacteria;Pseudomonadota;Alphaproteobacteria;Rhodospirillales;Rhodospirillaceae;Roseospira	Not found
UP000324065	A0A5M6IH20	EAL domain-containing protein	868	UniProtKB unreviewed (TrEMBL)	EAL,GGDEF,PAS_4,PAS_9,PAS_9	3	2	Roseospira marina	GCA_008630015.1	Bacteria;Pseudomonadota;Alphaproteobacteria;Rhodospirillales;Rhodospirillaceae;Roseospira	Not found
UP000324065	A0A5M6IA56	EAL domain-containing protein	1087	UniProtKB unreviewed (TrEMBL)	EAL,GGDEF,PAS	1	1	Roseospira marina	GCA_008630015.1	Bacteria;Pseudomonadota;Alphaproteobacteria;Rhodospirillales;Rhodospirillaceae;Roseospira	Not found
UP000324065	A0A5M6IDC6	histidine kinase	767	UniProtKB unreviewed (TrEMBL)	HATPase_c,HisKA,PAS_3,PAS_3	2	1	Roseospira marina	GCA_008630015.1	Bacteria;Pseudomonadota;Alphaproteobacteria;Rhodospirillales;Rhodospirillaceae;Roseospira	Not found
UP000324065	A0A5M6IEJ9	PAS domain-containing protein	948	UniProtKB unreviewed (TrEMBL)	HATPase_c,HisKA,PAS_7,PAS_7,PAS_8	3	2	Roseospira marina	GCA_008630015.1	Bacteria;Pseudomonadota;Alphaproteobacteria;Rhodospirillales;Rhodospirillaceae;Roseospira	Not found
UP000324065	A0A5M6I9H3	histidine kinase	383	UniProtKB unreviewed (TrEMBL)	HATPase_c,HisKA,PAS_9	1	1	Roseospira marina	GCA_008630015.1	Bacteria;Pseudomonadota;Alphaproteobacteria;Rhodospirillales;Rhodospirillaceae;Roseospira	Not found
UP000324065	A0A5M6IEY9	histidine kinase	748	UniProtKB unreviewed (TrEMBL)	HATPase_c,HisKA,PAS_3,PAS_4	2	2	Roseospira marina	GCA_008630015.1	Bacteria;Pseudomonadota;Alphaproteobacteria;Rhodospirillales;Rhodospirillaceae;Roseospira	Not found
UP000324065	A0A5M6IF13	PAS domain-containing protein	447	UniProtKB unreviewed (TrEMBL)	HD_5,PAS_4	1	1	Roseospira marina	GCA_008630015.1	Bacteria;Pseudomonadota;Alphaproteobacteria;Rhodospirillales;Rhodospirillaceae;Roseospira	Not found
UP000324065	A0A5M6IDE9	histidine kinase	781	UniProtKB unreviewed (TrEMBL)	HATPase_c,HisKA,PAS_3,PAS_4,PAS_4	3	2	Roseospira marina	GCA_008630015.1	Bacteria;Pseudomonadota;Alphaproteobacteria;Rhodospirillales;Rhodospirillaceae;Roseospira	Not found
UP000324065	A0A5M6IBF6	Sensor domain-containing diguanylate cyclase	619	UniProtKB unreviewed (TrEMBL)	GGDEF,PAS_9	1	1	Roseospira marina	GCA_008630015.1	Bacteria;Pseudomonadota;Alphaproteobacteria;Rhodospirillales;Rhodospirillaceae;Roseospira	Not found
UP000324065	A0A5M6IGP4	histidine kinase	730	UniProtKB unreviewed (TrEMBL)	HATPase_c,PAS,PAS_9,Response_reg	2	2	Roseospira marina	GCA_008630015.1	Bacteria;Pseudomonadota;Alphaproteobacteria;Rhodospirillales;Rhodospirillaceae;Roseospira	Not found
UP000324065	A0A5M6I8J8	histidine kinase	905	UniProtKB unreviewed (TrEMBL)	HATPase_c,HisKA,PAS,PAS_4,Response_reg	2	2	Roseospira marina	GCA_008630015.1	Bacteria;Pseudomonadota;Alphaproteobacteria;Rhodospirillales;Rhodospirillaceae;Roseospira	Not found
UP000324065	A0A5M6I8L4	histidine kinase	477	UniProtKB unreviewed (TrEMBL)	DUF4118,GGDEF,PAS_9	1	1	Roseospira marina	GCA_008630015.1	Bacteria;Pseudomonadota;Alphaproteobacteria;Rhodospirillales;Rhodospirillaceae;Roseospira	Not found
UP000324065	A0A5M6I830	PAS domain-containing protein	710	UniProtKB unreviewed (TrEMBL)	PAS_4	1	1	Roseospira marina	GCA_008630015.1	Bacteria;Pseudomonadota;Alphaproteobacteria;Rhodospirillales;Rhodospirillaceae;Roseospira	Not found
UP000324065	A0A5M6ICK6	protein-glutamate O-methyltransferase	1375	UniProtKB unreviewed (TrEMBL)	CheB_methylest,CheR,CheR_N,HATPase_c,HisKA,PAS_10,PAS_4	2	2	Roseospira marina	GCA_008630015.1	Bacteria;Pseudomonadota;Alphaproteobacteria;Rhodospirillales;Rhodospirillaceae;Roseospira	Not found
UP000324065	A0A5M6IAW4	histidine kinase	499	UniProtKB unreviewed (TrEMBL)	HATPase_c,HisKA,PAS_4	1	1	Roseospira marina	GCA_008630015.1	Bacteria;Pseudomonadota;Alphaproteobacteria;Rhodospirillales;Rhodospirillaceae;Roseospira	Not found
UP000324065	A0A5M6IDI1	histidine kinase	1509	UniProtKB unreviewed (TrEMBL)	GAF_2,HATPase_c,PAS,PAS_3,PAS_4,PAS_9,PAS_9,PAS_9	6	4	Roseospira marina	GCA_008630015.1	Bacteria;Pseudomonadota;Alphaproteobacteria;Rhodospirillales;Rhodospirillaceae;Roseospira	Not found
UP000324065	A0A5M6IFF2	histidine kinase	463	UniProtKB unreviewed (TrEMBL)	HATPase_c,HisKA,PAS_3	1	1	Roseospira marina	GCA_008630015.1	Bacteria;Pseudomonadota;Alphaproteobacteria;Rhodospirillales;Rhodospirillaceae;Roseospira	Not found
UP000324065	A0A5M6IFD8	histidine kinase	962	UniProtKB unreviewed (TrEMBL)	HATPase_c,HisKA,PAS,PAS,Response_reg	2	1	Roseospira marina	GCA_008630015.1	Bacteria;Pseudomonadota;Alphaproteobacteria;Rhodospirillales;Rhodospirillaceae;Roseospira	Not found
UP000324065	A0A5M6ICM1	histidine kinase	844	UniProtKB unreviewed (TrEMBL)	HATPase_c,PAS,PAS_3,PAS_3	3	2	Roseospira marina	GCA_008630015.1	Bacteria;Pseudomonadota;Alphaproteobacteria;Rhodospirillales;Rhodospirillaceae;Roseospira	Not found
UP000324065	A0A5M6IHE2	histidine kinase	1214	UniProtKB unreviewed (TrEMBL)	HATPase_c,HisKA,Hpt,PAS,PAS_4,Response_reg	2	2	Roseospira marina	GCA_008630015.1	Bacteria;Pseudomonadota;Alphaproteobacteria;Rhodospirillales;Rhodospirillaceae;Roseospira	Not found
UP000324065	A0A5M6IB50	PAS domain-containing transcriptional regulator	243	UniProtKB unreviewed (TrEMBL)	LytTR,PAS	1	1	Roseospira marina	GCA_008630015.1	Bacteria;Pseudomonadota;Alphaproteobacteria;Rhodospirillales;Rhodospirillaceae;Roseospira	Not found
UP000324065	A0A5M6ID72	histidine kinase	1852	UniProtKB unreviewed (TrEMBL)	HATPase_c,HisKA,Hpt,PAS_3,PAS_4,PAS_4,PAS_9,Response_reg	4	3	Roseospira marina	GCA_008630015.1	Bacteria;Pseudomonadota;Alphaproteobacteria;Rhodospirillales;Rhodospirillaceae;Roseospira	Not found
UP000324065	A0A5M6I9S1	PAS domain-containing protein	664	UniProtKB unreviewed (TrEMBL)	MCPsignal,PAS_3,PilZ	1	1	Roseospira marina	GCA_008630015.1	Bacteria;Pseudomonadota;Alphaproteobacteria;Rhodospirillales;Rhodospirillaceae;Roseospira	Not found
UP000324065	A0A5M6IB04	histidine kinase	618	UniProtKB unreviewed (TrEMBL)	HATPase_c,HisKA,PAS	1	1	Roseospira marina	GCA_008630015.1	Bacteria;Pseudomonadota;Alphaproteobacteria;Rhodospirillales;Rhodospirillaceae;Roseospira	Not found
UP000324065	A0A5M6I7C1	protein-glutamate O-methyltransferase	1721	UniProtKB unreviewed (TrEMBL)	CheB_methylest,CheR,CheR_N,EAL,GAF,GGDEF,PAS_10,PAS_3,PAS_4	3	3	Roseospira marina	GCA_008630015.1	Bacteria;Pseudomonadota;Alphaproteobacteria;Rhodospirillales;Rhodospirillaceae;Roseospira	Not found
UP000324065	A0A5M6IGS2	histidine kinase	716	UniProtKB unreviewed (TrEMBL)	HATPase_c,HisKA,PAS_4	1	1	Roseospira marina	GCA_008630015.1	Bacteria;Pseudomonadota;Alphaproteobacteria;Rhodospirillales;Rhodospirillaceae;Roseospira	Not found
UP000324065	A0A5M6IHE3	histidine kinase	635	UniProtKB unreviewed (TrEMBL)	HATPase_c,HisKA,PAS_4,PAS_8,PAS_9	3	3	Roseospira marina	GCA_008630015.1	Bacteria;Pseudomonadota;Alphaproteobacteria;Rhodospirillales;Rhodospirillaceae;Roseospira	Not found
UP000324065	A0A5M6I5L8	Diguanylate cyclase	429	UniProtKB unreviewed (TrEMBL)	GGDEF,PAS,Response_reg	1	1	Roseospira marina	GCA_008630015.1	Bacteria;Pseudomonadota;Alphaproteobacteria;Rhodospirillales;Rhodospirillaceae;Roseospira	Not found
UP000324065	A0A5M6IBD2	EAL domain-containing protein	856	UniProtKB unreviewed (TrEMBL)	EAL,GGDEF,PAS_3,PAS_3,PAS_4	3	2	Roseospira marina	GCA_008630015.1	Bacteria;Pseudomonadota;Alphaproteobacteria;Rhodospirillales;Rhodospirillaceae;Roseospira	Not found
UP000324065	A0A5M6IG49	histidine kinase	526	UniProtKB unreviewed (TrEMBL)	HATPase_c,HisKA,PAS,PAS_8	2	2	Roseospira marina	GCA_008630015.1	Bacteria;Pseudomonadota;Alphaproteobacteria;Rhodospirillales;Rhodospirillaceae;Roseospira	Not found
UP000324065	A0A5M6I889	protein-glutamate O-methyltransferase	1214	UniProtKB unreviewed (TrEMBL)	CheB_methylest,CheR,CheR_N,HATPase_c,HisKA,PAS_10,PAS_4	2	2	Roseospira marina	GCA_008630015.1	Bacteria;Pseudomonadota;Alphaproteobacteria;Rhodospirillales;Rhodospirillaceae;Roseospira	Not found
UP000324065	A0A5M6ICZ5	PAS domain-containing protein	149	UniProtKB unreviewed (TrEMBL)	PAS_4	1	1	Roseospira marina	GCA_008630015.1	Bacteria;Pseudomonadota;Alphaproteobacteria;Rhodospirillales;Rhodospirillaceae;Roseospira	Not found
UP000324065	A0A5M6IBI1	Transcriptional regulator PpsR	489	UniProtKB unreviewed (TrEMBL)	HTH_8,PAS_4,PAS_8	2	2	Roseospira marina	GCA_008630015.1	Bacteria;Pseudomonadota;Alphaproteobacteria;Rhodospirillales;Rhodospirillaceae;Roseospira	Not found
UP000324065	A0A5M6I8F4	histidine kinase	1655	UniProtKB unreviewed (TrEMBL)	HATPase_c,HisKA,Hpt,PAS_3,PAS_4,PAS_8,Response_reg	3	3	Roseospira marina	GCA_008630015.1	Bacteria;Pseudomonadota;Alphaproteobacteria;Rhodospirillales;Rhodospirillaceae;Roseospira	Not found
UP000324065	A0A5M6IHV7	histidine kinase	808	UniProtKB unreviewed (TrEMBL)	HATPase_c,HisKA,PAS,PAS_3,Response_reg	2	2	Roseospira marina	GCA_008630015.1	Bacteria;Pseudomonadota;Alphaproteobacteria;Rhodospirillales;Rhodospirillaceae;Roseospira	Not found
UP000324065	A0A5M6IC95	Diguanylate cyclase	707	UniProtKB unreviewed (TrEMBL)	GGDEF,PAS,PAS_4,PAS_4	3	2	Roseospira marina	GCA_008630015.1	Bacteria;Pseudomonadota;Alphaproteobacteria;Rhodospirillales;Rhodospirillaceae;Roseospira	Not found
UP000324065	A0A5M6IB15	EAL domain-containing protein	1033	UniProtKB unreviewed (TrEMBL)	EAL,GGDEF,HisKA,PAS,PAS,PAS_4,Response_reg	3	2	Roseospira marina	GCA_008630015.1	Bacteria;Pseudomonadota;Alphaproteobacteria;Rhodospirillales;Rhodospirillaceae;Roseospira	Not found
UP000324065	A0A5M6IF20	histidine kinase	1339	UniProtKB unreviewed (TrEMBL)	HATPase_c,HisKA,Hpt,PAS_3,PAS_3,PAS_8,Response_reg	3	2	Roseospira marina	GCA_008630015.1	Bacteria;Pseudomonadota;Alphaproteobacteria;Rhodospirillales;Rhodospirillaceae;Roseospira	Not found
UP000324065	A0A5M6IF11	Helix-turn-helix transcriptional regulator	407	UniProtKB unreviewed (TrEMBL)	GerE,PAS_9	1	1	Roseospira marina	GCA_008630015.1	Bacteria;Pseudomonadota;Alphaproteobacteria;Rhodospirillales;Rhodospirillaceae;Roseospira	Not found
UP000434582	A0A7X2D4G9	histidine kinase	444	UniProtKB unreviewed (TrEMBL)	DUF4118,GGDEF,PAS_9	1	1	Roseospira navarrensis	GCA_009601025.1	Bacteria;Pseudomonadota;Alphaproteobacteria;Rhodospirillales;Rhodospirillaceae;Roseospira	Not found
UP000434582	A0A7X1ZHD9	PAS domain-containing protein	753	UniProtKB unreviewed (TrEMBL)	HD_5,PAS_4	1	1	Roseospira navarrensis	GCA_009601025.1	Bacteria;Pseudomonadota;Alphaproteobacteria;Rhodospirillales;Rhodospirillaceae;Roseospira	Not found
UP000434582	A0A7X2D1P5	PAS domain-containing protein	662	UniProtKB unreviewed (TrEMBL)	MCPsignal,PAS_3,PilZ	1	1	Roseospira navarrensis	GCA_009601025.1	Bacteria;Pseudomonadota;Alphaproteobacteria;Rhodospirillales;Rhodospirillaceae;Roseospira	Not found
UP000434582	A0A7X2D3I4	PAS domain S-box protein	696	UniProtKB unreviewed (TrEMBL)	GGDEF,PAS_4,PAS_4,PAS_4,PAS_9	4	2	Roseospira navarrensis	GCA_009601025.1	Bacteria;Pseudomonadota;Alphaproteobacteria;Rhodospirillales;Rhodospirillaceae;Roseospira	Not found
UP000434582	A0A7X1ZDU3	histidine kinase	760	UniProtKB unreviewed (TrEMBL)	HATPase_c,HisKA,Hpt,PAS,Response_reg	1	1	Roseospira navarrensis	GCA_009601025.1	Bacteria;Pseudomonadota;Alphaproteobacteria;Rhodospirillales;Rhodospirillaceae;Roseospira	Not found
UP000434582	A0A7X1ZFS9	histidine kinase	634	UniProtKB unreviewed (TrEMBL)	HATPase_c,HisKA,PAS_4,PAS_8,PAS_9	3	3	Roseospira navarrensis	GCA_009601025.1	Bacteria;Pseudomonadota;Alphaproteobacteria;Rhodospirillales;Rhodospirillaceae;Roseospira	Not found
UP000434582	A0A7X2D3W2	histidine kinase	1006	UniProtKB unreviewed (TrEMBL)	HATPase_c,HisKA,PAS_9,Response_reg	1	1	Roseospira navarrensis	GCA_009601025.1	Bacteria;Pseudomonadota;Alphaproteobacteria;Rhodospirillales;Rhodospirillaceae;Roseospira	Not found
UP000434582	A0A7X1ZG31	PAS domain-containing protein	492	UniProtKB unreviewed (TrEMBL)	PAS_3,PAS_3	2	1	Roseospira navarrensis	GCA_009601025.1	Bacteria;Pseudomonadota;Alphaproteobacteria;Rhodospirillales;Rhodospirillaceae;Roseospira	Not found
UP000434582	A0A7X2D2Q5	histidine kinase	430	UniProtKB unreviewed (TrEMBL)	HATPase_c,HisKA,PAS_3	1	1	Roseospira navarrensis	GCA_009601025.1	Bacteria;Pseudomonadota;Alphaproteobacteria;Rhodospirillales;Rhodospirillaceae;Roseospira	Not found
UP000434582	A0A7X1ZIN2	EAL domain-containing protein	1050	UniProtKB unreviewed (TrEMBL)	EAL,GGDEF,PAS,PAS_4	2	2	Roseospira navarrensis	GCA_009601025.1	Bacteria;Pseudomonadota;Alphaproteobacteria;Rhodospirillales;Rhodospirillaceae;Roseospira	Not found
UP000434582	A0A7X1ZCG5	protein-glutamate O-methyltransferase	1816	UniProtKB unreviewed (TrEMBL)	CheB_methylest,CheR,CheR_N,HATPase_c,HisKA,PAS_10,PAS_4	2	2	Roseospira navarrensis	GCA_009601025.1	Bacteria;Pseudomonadota;Alphaproteobacteria;Rhodospirillales;Rhodospirillaceae;Roseospira	Not found
UP000434582	A0A7X1ZB86	PAS domain-containing protein	383	UniProtKB unreviewed (TrEMBL)	GerE,PAS_9,PAS_9	2	1	Roseospira navarrensis	GCA_009601025.1	Bacteria;Pseudomonadota;Alphaproteobacteria;Rhodospirillales;Rhodospirillaceae;Roseospira	Not found
UP000434582	A0A7X1ZFX8	Diguanylate cyclase	476	UniProtKB unreviewed (TrEMBL)	GGDEF,PAS_8	1	1	Roseospira navarrensis	GCA_009601025.1	Bacteria;Pseudomonadota;Alphaproteobacteria;Rhodospirillales;Rhodospirillaceae;Roseospira	Not found
UP000434582	A0A7X1ZFI6	Nitrogen regulation protein	784	UniProtKB unreviewed (TrEMBL)	HAMP,HATPase_c,HisKA,NtrY_N,PAS_4	1	1	Roseospira navarrensis	GCA_009601025.1	Bacteria;Pseudomonadota;Alphaproteobacteria;Rhodospirillales;Rhodospirillaceae;Roseospira	Not found
UP000434582	A0A7X1ZFI7	histidine kinase	900	UniProtKB unreviewed (TrEMBL)	HATPase_c,HisKA,PAS_3,PAS_3,PAS_4,PAS_4,PAS_9	5	3	Roseospira navarrensis	GCA_009601025.1	Bacteria;Pseudomonadota;Alphaproteobacteria;Rhodospirillales;Rhodospirillaceae;Roseospira	Not found
UP000434582	A0A7X2D1H8	EAL domain-containing protein	865	UniProtKB unreviewed (TrEMBL)	EAL,GGDEF,PAS_9,PAS_9,PAS_9	3	1	Roseospira navarrensis	GCA_009601025.1	Bacteria;Pseudomonadota;Alphaproteobacteria;Rhodospirillales;Rhodospirillaceae;Roseospira	Not found
UP000434582	A0A7X1ZEK7	histidine kinase	1262	UniProtKB unreviewed (TrEMBL)	HATPase_c,HisKA,Hpt,PAS,PAS_9,Response_reg	2	2	Roseospira navarrensis	GCA_009601025.1	Bacteria;Pseudomonadota;Alphaproteobacteria;Rhodospirillales;Rhodospirillaceae;Roseospira	Not found
UP000434582	A0A7X2D619	Diguanylate cyclase	1548	UniProtKB unreviewed (TrEMBL)	CheB_methylest,CheR,CheR_N,EAL,GAF,GGDEF,PAS_10,PAS_3,PAS_4	3	3	Roseospira navarrensis	GCA_009601025.1	Bacteria;Pseudomonadota;Alphaproteobacteria;Rhodospirillales;Rhodospirillaceae;Roseospira	Not found
UP000434582	A0A7X1ZAI9	PAS domain-containing protein	182	UniProtKB unreviewed (TrEMBL)	PAS_5	1	1	Roseospira navarrensis	GCA_009601025.1	Bacteria;Pseudomonadota;Alphaproteobacteria;Rhodospirillales;Rhodospirillaceae;Roseospira	Not found
UP000434582	A0A7X2D492	histidine kinase	493	UniProtKB unreviewed (TrEMBL)	HATPase_c,HisKA,PAS,PAS_8	2	2	Roseospira navarrensis	GCA_009601025.1	Bacteria;Pseudomonadota;Alphaproteobacteria;Rhodospirillales;Rhodospirillaceae;Roseospira	Not found
UP000434582	A0A7X2D5W0	histidine kinase	632	UniProtKB unreviewed (TrEMBL)	HATPase_c,HisKA,PAS_3,PAS_4,PAS_8	3	3	Roseospira navarrensis	GCA_009601025.1	Bacteria;Pseudomonadota;Alphaproteobacteria;Rhodospirillales;Rhodospirillaceae;Roseospira	Not found
UP000434582	A0A7X2D414	histidine kinase	407	UniProtKB unreviewed (TrEMBL)	HATPase_c,HisKA,PAS_4	1	1	Roseospira navarrensis	GCA_009601025.1	Bacteria;Pseudomonadota;Alphaproteobacteria;Rhodospirillales;Rhodospirillaceae;Roseospira	Not found
UP000434582	A0A7X1ZBM8	PAS domain-containing protein	710	UniProtKB unreviewed (TrEMBL)	HD_5,PAS_4	1	1	Roseospira navarrensis	GCA_009601025.1	Bacteria;Pseudomonadota;Alphaproteobacteria;Rhodospirillales;Rhodospirillaceae;Roseospira	Not found
UP000434582	A0A7X1ZFU2	histidine kinase	1440	UniProtKB unreviewed (TrEMBL)	HATPase_c,HisKA,Hpt,PAS,PAS_4,PAS_4,PAS_9,Response_reg	4	3	Roseospira navarrensis	GCA_009601025.1	Bacteria;Pseudomonadota;Alphaproteobacteria;Rhodospirillales;Rhodospirillaceae;Roseospira	Not found
UP000434582	A0A7X2D254	histidine kinase	925	UniProtKB unreviewed (TrEMBL)	GAF,HATPase_c,HisKA,PAS_2,PHY	1	1	Roseospira navarrensis	GCA_009601025.1	Bacteria;Pseudomonadota;Alphaproteobacteria;Rhodospirillales;Rhodospirillaceae;Roseospira	Not found
UP000434582	A0A7X1ZBX4	Diguanylate cyclase	582	UniProtKB unreviewed (TrEMBL)	CHASE,GGDEF,PAS	1	1	Roseospira navarrensis	GCA_009601025.1	Bacteria;Pseudomonadota;Alphaproteobacteria;Rhodospirillales;Rhodospirillaceae;Roseospira	Not found
UP000434582	A0A7X2D503	histidine kinase	717	UniProtKB unreviewed (TrEMBL)	HATPase_c,HisKA,PAS_4,SBP_bac_3	1	1	Roseospira navarrensis	GCA_009601025.1	Bacteria;Pseudomonadota;Alphaproteobacteria;Rhodospirillales;Rhodospirillaceae;Roseospira	Not found
UP000434582	A0A7X2D401	PAS domain-containing protein	798	UniProtKB unreviewed (TrEMBL)	GGDEF,PAS_4,PAS_4,PAS_4,PAS_4,PAS_9	5	2	Roseospira navarrensis	GCA_009601025.1	Bacteria;Pseudomonadota;Alphaproteobacteria;Rhodospirillales;Rhodospirillaceae;Roseospira	Not found
UP000434582	A0A7X1ZAY3	histidine kinase	844	UniProtKB unreviewed (TrEMBL)	HATPase_c,HisKA,PAS,Response_reg	1	1	Roseospira navarrensis	GCA_009601025.1	Bacteria;Pseudomonadota;Alphaproteobacteria;Rhodospirillales;Rhodospirillaceae;Roseospira	Not found
UP000434582	A0A7X1ZBQ9	PAS domain-containing protein	149	UniProtKB unreviewed (TrEMBL)	PAS_4	1	1	Roseospira navarrensis	GCA_009601025.1	Bacteria;Pseudomonadota;Alphaproteobacteria;Rhodospirillales;Rhodospirillaceae;Roseospira	Not found
UP000434582	A0A7X1ZFW0	histidine kinase	373	UniProtKB unreviewed (TrEMBL)	HATPase_c,HisKA,PAS	1	1	Roseospira navarrensis	GCA_009601025.1	Bacteria;Pseudomonadota;Alphaproteobacteria;Rhodospirillales;Rhodospirillaceae;Roseospira	Not found
UP000434582	A0A7X2D607	histidine kinase	947	UniProtKB unreviewed (TrEMBL)	HATPase_c,HisKA,PAS_3,PAS_3,PAS_4	3	2	Roseospira navarrensis	GCA_009601025.1	Bacteria;Pseudomonadota;Alphaproteobacteria;Rhodospirillales;Rhodospirillaceae;Roseospira	Not found
UP000434582	A0A7X2D4P2	histidine kinase	1170	UniProtKB unreviewed (TrEMBL)	HATPase_c,HisKA,Hpt,PAS_8,PAS_9,PAS_9,Response_reg	3	2	Roseospira navarrensis	GCA_009601025.1	Bacteria;Pseudomonadota;Alphaproteobacteria;Rhodospirillales;Rhodospirillaceae;Roseospira	Not found
UP000434582	A0A7X2D6C6	histidine kinase	459	UniProtKB unreviewed (TrEMBL)	HATPase_c,HisKA,PAS_9	1	1	Roseospira navarrensis	GCA_009601025.1	Bacteria;Pseudomonadota;Alphaproteobacteria;Rhodospirillales;Rhodospirillaceae;Roseospira	Not found
UP000434582	A0A7X2D430	histidine kinase	504	UniProtKB unreviewed (TrEMBL)	HATPase_c,HisKA,PAS	1	1	Roseospira navarrensis	GCA_009601025.1	Bacteria;Pseudomonadota;Alphaproteobacteria;Rhodospirillales;Rhodospirillaceae;Roseospira	Not found
UP000434582	A0A7X1ZIR6	PAS domain-containing protein	601	UniProtKB unreviewed (TrEMBL)	PAS_4	1	1	Roseospira navarrensis	GCA_009601025.1	Bacteria;Pseudomonadota;Alphaproteobacteria;Rhodospirillales;Rhodospirillaceae;Roseospira	Not found
UP000434582	A0A7X1ZET1	histidine kinase	816	UniProtKB unreviewed (TrEMBL)	HATPase_c,HisKA,PAS,PAS_3,PAS_4,Response_reg	3	3	Roseospira navarrensis	GCA_009601025.1	Bacteria;Pseudomonadota;Alphaproteobacteria;Rhodospirillales;Rhodospirillaceae;Roseospira	Not found
UP000434582	A0A7X1ZGW9	histidine kinase	1014	UniProtKB unreviewed (TrEMBL)	HATPase_c,HisKA,Hpt,PAS_7,Response_reg	1	1	Roseospira navarrensis	GCA_009601025.1	Bacteria;Pseudomonadota;Alphaproteobacteria;Rhodospirillales;Rhodospirillaceae;Roseospira	Not found
UP000434582	A0A7X1ZAT0	histidine kinase	515	UniProtKB unreviewed (TrEMBL)	HATPase_c,HisKA,PAS,PAS_9	2	2	Roseospira navarrensis	GCA_009601025.1	Bacteria;Pseudomonadota;Alphaproteobacteria;Rhodospirillales;Rhodospirillaceae;Roseospira	Not found
UP000434582	A0A7X1ZEW9	Diguanylate cyclase	429	UniProtKB unreviewed (TrEMBL)	GGDEF,PAS_9,Response_reg	1	1	Roseospira navarrensis	GCA_009601025.1	Bacteria;Pseudomonadota;Alphaproteobacteria;Rhodospirillales;Rhodospirillaceae;Roseospira	Not found
UP000434582	A0A7X1ZFI1	PAS domain S-box protein	809	UniProtKB unreviewed (TrEMBL)	PAS,PAS_3,PAS_7	3	3	Roseospira navarrensis	GCA_009601025.1	Bacteria;Pseudomonadota;Alphaproteobacteria;Rhodospirillales;Rhodospirillaceae;Roseospira	Not found
UP000434582	A0A7X1ZJS2	PAS domain-containing protein	375	UniProtKB unreviewed (TrEMBL)	PAS_3	1	1	Roseospira navarrensis	GCA_009601025.1	Bacteria;Pseudomonadota;Alphaproteobacteria;Rhodospirillales;Rhodospirillaceae;Roseospira	Not found
UP000434582	A0A7X1ZCF5	GAF domain-containing protein	938	UniProtKB unreviewed (TrEMBL)	GAF,HATPase_c,HisKA,PAS_2,PHY	1	1	Roseospira navarrensis	GCA_009601025.1	Bacteria;Pseudomonadota;Alphaproteobacteria;Rhodospirillales;Rhodospirillaceae;Roseospira	Not found
UP000434582	A0A7X1ZGR8	Diguanylate cyclase	597	UniProtKB unreviewed (TrEMBL)	GGDEF,PAS_9	1	1	Roseospira navarrensis	GCA_009601025.1	Bacteria;Pseudomonadota;Alphaproteobacteria;Rhodospirillales;Rhodospirillaceae;Roseospira	Not found
UP000434582	A0A7X2D3D2	EAL domain-containing protein	1088	UniProtKB unreviewed (TrEMBL)	EAL,GGDEF,HisKA,PAS,PAS_4,PAS_9,Response_reg	3	3	Roseospira navarrensis	GCA_009601025.1	Bacteria;Pseudomonadota;Alphaproteobacteria;Rhodospirillales;Rhodospirillaceae;Roseospira	Not found
UP000434582	A0A7X2D3F5	histidine kinase	706	UniProtKB unreviewed (TrEMBL)	HATPase_c,HisKA,PAS_4	1	1	Roseospira navarrensis	GCA_009601025.1	Bacteria;Pseudomonadota;Alphaproteobacteria;Rhodospirillales;Rhodospirillaceae;Roseospira	Not found
UP000434582	A0A7X1ZCZ9	Transcriptional regulator PpsR	492	UniProtKB unreviewed (TrEMBL)	HTH_8,PAS_4,PAS_8	2	2	Roseospira navarrensis	GCA_009601025.1	Bacteria;Pseudomonadota;Alphaproteobacteria;Rhodospirillales;Rhodospirillaceae;Roseospira	Not found
UP000434582	A0A7X2D4U3	EAL domain-containing protein	978	UniProtKB unreviewed (TrEMBL)	EAL,GGDEF,PAS_4,PAS_4,PAS_4,PAS_9	4	2	Roseospira navarrensis	GCA_009601025.1	Bacteria;Pseudomonadota;Alphaproteobacteria;Rhodospirillales;Rhodospirillaceae;Roseospira	Not found
UP000434582	A0A7X1ZFG1	histidine kinase	738	UniProtKB unreviewed (TrEMBL)	HATPase_c,PAS,PAS_9,Response_reg	2	2	Roseospira navarrensis	GCA_009601025.1	Bacteria;Pseudomonadota;Alphaproteobacteria;Rhodospirillales;Rhodospirillaceae;Roseospira	Not found
UP000434582	A0A7X1ZBC8	SDR family NAD(P)-dependent oxidoreductase	854	UniProtKB unreviewed (TrEMBL)	HATPase_c,HisKA,PAS_7,PAS_7,adh_short	2	1	Roseospira navarrensis	GCA_009601025.1	Bacteria;Pseudomonadota;Alphaproteobacteria;Rhodospirillales;Rhodospirillaceae;Roseospira	Not found
UP000434582	A0A7X1ZF68	PAS domain S-box protein	1215	UniProtKB unreviewed (TrEMBL)	GGDEF,PAS_3,PAS_4,PAS_4,PAS_4,PAS_4,PAS_4,PAS_4,PAS_9	8	3	Roseospira navarrensis	GCA_009601025.1	Bacteria;Pseudomonadota;Alphaproteobacteria;Rhodospirillales;Rhodospirillaceae;Roseospira	Not found
UP000434582	A0A7X1ZHR9	histidine kinase	700	UniProtKB unreviewed (TrEMBL)	HATPase_c,HisKA,PAS_3,PAS_4	2	2	Roseospira navarrensis	GCA_009601025.1	Bacteria;Pseudomonadota;Alphaproteobacteria;Rhodospirillales;Rhodospirillaceae;Roseospira	Not found
UP000434582	A0A7X2D5Z3	Diguanylate cyclase	535	UniProtKB unreviewed (TrEMBL)	GGDEF,PAS_9	1	1	Roseospira navarrensis	GCA_009601025.1	Bacteria;Pseudomonadota;Alphaproteobacteria;Rhodospirillales;Rhodospirillaceae;Roseospira	Not found
UP000434582	A0A7X1ZB28	histidine kinase	1605	UniProtKB unreviewed (TrEMBL)	HATPase_c,HisKA,Hpt,PAS_3,PAS_8,PAS_9,Response_reg	3	3	Roseospira navarrensis	GCA_009601025.1	Bacteria;Pseudomonadota;Alphaproteobacteria;Rhodospirillales;Rhodospirillaceae;Roseospira	Not found
UP000434582	A0A7X1ZDN0	histidine kinase	1622	UniProtKB unreviewed (TrEMBL)	GAF,GAF,HATPase_c,HisKA,PAS_3,PAS_4,PAS_4,PAS_4,PAS_8,PAS_9,PAS_9,PAS_9	8	4	Roseospira navarrensis	GCA_009601025.1	Bacteria;Pseudomonadota;Alphaproteobacteria;Rhodospirillales;Rhodospirillaceae;Roseospira	Not found
UP000217076	A0A1G7WLL9	histidine kinase	752	UniProtKB unreviewed (TrEMBL)	HATPase_c,HisKA,PAS_7,PAS_7	2	1	Roseospirillum parvum	GCA_900100455.1	Bacteria;Pseudomonadota;Alphaproteobacteria;Rhodospirillales;Rhodospirillaceae;Roseospirillum	d__Bacteria;p__Proteobacteria;c__Alphaproteobacteria;o__Rhodospirillales;f__Rhodospirillaceae;g__Roseospirillum;s__Roseospirillum parvum
UP000217076	A0A1G7XSN5	histidine kinase	1503	UniProtKB unreviewed (TrEMBL)	GAF,GAF_2,HATPase_c,HisKA,PAS_3,PAS_4,PAS_4,PAS_9,PAS_9,PAS_9,PAS_9	7	3	Roseospirillum parvum	GCA_900100455.1	Bacteria;Pseudomonadota;Alphaproteobacteria;Rhodospirillales;Rhodospirillaceae;Roseospirillum	d__Bacteria;p__Proteobacteria;c__Alphaproteobacteria;o__Rhodospirillales;f__Rhodospirillaceae;g__Roseospirillum;s__Roseospirillum parvum
UP000217076	A0A1G7UPP9	PAS domain S-box-containing protein/diguanylate cyclase (GGDEF) domain-containing protein	587	UniProtKB unreviewed (TrEMBL)	CHASE,GGDEF,PAS	1	1	Roseospirillum parvum	GCA_900100455.1	Bacteria;Pseudomonadota;Alphaproteobacteria;Rhodospirillales;Rhodospirillaceae;Roseospirillum	d__Bacteria;p__Proteobacteria;c__Alphaproteobacteria;o__Rhodospirillales;f__Rhodospirillaceae;g__Roseospirillum;s__Roseospirillum parvum
UP000217076	A0A1G8E7V2	PAS domain S-box-containing protein/diguanylate cyclase (GGDEF) domain-containing protein	1081	UniProtKB unreviewed (TrEMBL)	EAL,GGDEF,PAS,PAS_9	2	2	Roseospirillum parvum	GCA_900100455.1	Bacteria;Pseudomonadota;Alphaproteobacteria;Rhodospirillales;Rhodospirillaceae;Roseospirillum	d__Bacteria;p__Proteobacteria;c__Alphaproteobacteria;o__Rhodospirillales;f__Rhodospirillaceae;g__Roseospirillum;s__Roseospirillum parvum
UP000217076	A0A1G8DHK2	histidine kinase	799	UniProtKB unreviewed (TrEMBL)	HATPase_c,HisKA,PAS_8,Response_reg	1	1	Roseospirillum parvum	GCA_900100455.1	Bacteria;Pseudomonadota;Alphaproteobacteria;Rhodospirillales;Rhodospirillaceae;Roseospirillum	d__Bacteria;p__Proteobacteria;c__Alphaproteobacteria;o__Rhodospirillales;f__Rhodospirillaceae;g__Roseospirillum;s__Roseospirillum parvum
UP000217076	A0A1G8BQF4	histidine kinase	1066	UniProtKB unreviewed (TrEMBL)	HATPase_c,HisKA,PAS_4,PAS_7	2	2	Roseospirillum parvum	GCA_900100455.1	Bacteria;Pseudomonadota;Alphaproteobacteria;Rhodospirillales;Rhodospirillaceae;Roseospirillum	d__Bacteria;p__Proteobacteria;c__Alphaproteobacteria;o__Rhodospirillales;f__Rhodospirillaceae;g__Roseospirillum;s__Roseospirillum parvum
UP000217076	A0A1G7V9E0	histidine kinase	1266	UniProtKB unreviewed (TrEMBL)	HAMP,HATPase_c,HisKA,Hpt,PAS_3,PAS_3,PAS_7,Response_reg	3	2	Roseospirillum parvum	GCA_900100455.1	Bacteria;Pseudomonadota;Alphaproteobacteria;Rhodospirillales;Rhodospirillaceae;Roseospirillum	d__Bacteria;p__Proteobacteria;c__Alphaproteobacteria;o__Rhodospirillales;f__Rhodospirillaceae;g__Roseospirillum;s__Roseospirillum parvum
UP000217076	A0A1G8F4R2	protein-glutamate O-methyltransferase	1721	UniProtKB unreviewed (TrEMBL)	CheB_methylest,CheR,CheR_N,EAL,GAF,GGDEF,PAS_10,PAS_3,PAS_4	3	3	Roseospirillum parvum	GCA_900100455.1	Bacteria;Pseudomonadota;Alphaproteobacteria;Rhodospirillales;Rhodospirillaceae;Roseospirillum	d__Bacteria;p__Proteobacteria;c__Alphaproteobacteria;o__Rhodospirillales;f__Rhodospirillaceae;g__Roseospirillum;s__Roseospirillum parvum
UP000217076	A0A1G7YHL3	histidine kinase	552	UniProtKB unreviewed (TrEMBL)	GAF_2,HATPase_c,HisKA,PAS_3	1	1	Roseospirillum parvum	GCA_900100455.1	Bacteria;Pseudomonadota;Alphaproteobacteria;Rhodospirillales;Rhodospirillaceae;Roseospirillum	d__Bacteria;p__Proteobacteria;c__Alphaproteobacteria;o__Rhodospirillales;f__Rhodospirillaceae;g__Roseospirillum;s__Roseospirillum parvum
UP000217076	A0A1G7WIQ6	Ammonium transporter, Amt family	1250	UniProtKB unreviewed (TrEMBL)	Ammonium_transp,EAL,GGDEF,PAS_8,PAS_9,PAS_9	3	2	Roseospirillum parvum	GCA_900100455.1	Bacteria;Pseudomonadota;Alphaproteobacteria;Rhodospirillales;Rhodospirillaceae;Roseospirillum	d__Bacteria;p__Proteobacteria;c__Alphaproteobacteria;o__Rhodospirillales;f__Rhodospirillaceae;g__Roseospirillum;s__Roseospirillum parvum
UP000217076	A0A1G8E2Z5	histidine kinase	762	UniProtKB unreviewed (TrEMBL)	5TM-5TMR_LYT,HATPase_c,HisKA,PAS	1	1	Roseospirillum parvum	GCA_900100455.1	Bacteria;Pseudomonadota;Alphaproteobacteria;Rhodospirillales;Rhodospirillaceae;Roseospirillum	d__Bacteria;p__Proteobacteria;c__Alphaproteobacteria;o__Rhodospirillales;f__Rhodospirillaceae;g__Roseospirillum;s__Roseospirillum parvum
UP000217076	A0A1G7X0L6	histidine kinase	630	UniProtKB unreviewed (TrEMBL)	HATPase_c,HisKA,PAS_3,PAS_4,PAS_9	3	3	Roseospirillum parvum	GCA_900100455.1	Bacteria;Pseudomonadota;Alphaproteobacteria;Rhodospirillales;Rhodospirillaceae;Roseospirillum	d__Bacteria;p__Proteobacteria;c__Alphaproteobacteria;o__Rhodospirillales;f__Rhodospirillaceae;g__Roseospirillum;s__Roseospirillum parvum
UP000217076	A0A1G7XVM2	PAS domain S-box-containing protein/diguanylate cyclase (GGDEF) domain-containing protein	666	UniProtKB unreviewed (TrEMBL)	GGDEF,PAS_4,PAS_8	2	2	Roseospirillum parvum	GCA_900100455.1	Bacteria;Pseudomonadota;Alphaproteobacteria;Rhodospirillales;Rhodospirillaceae;Roseospirillum	d__Bacteria;p__Proteobacteria;c__Alphaproteobacteria;o__Rhodospirillales;f__Rhodospirillaceae;g__Roseospirillum;s__Roseospirillum parvum
UP000217076	A0A1G7Z7Y2	PAS domain S-box-containing protein/diguanylate cyclase (GGDEF) domain-containing protein	952	UniProtKB unreviewed (TrEMBL)	EAL,GGDEF,PAS,PAS_4,PAS_9,PAS_9	4	3	Roseospirillum parvum	GCA_900100455.1	Bacteria;Pseudomonadota;Alphaproteobacteria;Rhodospirillales;Rhodospirillaceae;Roseospirillum	d__Bacteria;p__Proteobacteria;c__Alphaproteobacteria;o__Rhodospirillales;f__Rhodospirillaceae;g__Roseospirillum;s__Roseospirillum parvum
UP000217076	A0A1G7U2U4	Diguanylate cyclase (GGDEF) domain-containing protein	362	UniProtKB unreviewed (TrEMBL)	GGDEF,PAS_9	1	1	Roseospirillum parvum	GCA_900100455.1	Bacteria;Pseudomonadota;Alphaproteobacteria;Rhodospirillales;Rhodospirillaceae;Roseospirillum	d__Bacteria;p__Proteobacteria;c__Alphaproteobacteria;o__Rhodospirillales;f__Rhodospirillaceae;g__Roseospirillum;s__Roseospirillum parvum
UP000217076	A0A1G8DI80	PAS domain S-box-containing protein/diguanylate cyclase (GGDEF) domain-containing protein	687	UniProtKB unreviewed (TrEMBL)	GGDEF,NMT1,PAS_3	1	1	Roseospirillum parvum	GCA_900100455.1	Bacteria;Pseudomonadota;Alphaproteobacteria;Rhodospirillales;Rhodospirillaceae;Roseospirillum	d__Bacteria;p__Proteobacteria;c__Alphaproteobacteria;o__Rhodospirillales;f__Rhodospirillaceae;g__Roseospirillum;s__Roseospirillum parvum
UP000217076	A0A1G7U0D2	PAS domain S-box-containing protein	715	UniProtKB unreviewed (TrEMBL)	HD_5,PAS_4	1	1	Roseospirillum parvum	GCA_900100455.1	Bacteria;Pseudomonadota;Alphaproteobacteria;Rhodospirillales;Rhodospirillaceae;Roseospirillum	d__Bacteria;p__Proteobacteria;c__Alphaproteobacteria;o__Rhodospirillales;f__Rhodospirillaceae;g__Roseospirillum;s__Roseospirillum parvum
UP000217076	A0A1G7VA51	PAS domain S-box-containing protein/diguanylate cyclase (GGDEF) domain-containing protein	433	UniProtKB unreviewed (TrEMBL)	GGDEF,PAS_9,Response_reg	1	1	Roseospirillum parvum	GCA_900100455.1	Bacteria;Pseudomonadota;Alphaproteobacteria;Rhodospirillales;Rhodospirillaceae;Roseospirillum	d__Bacteria;p__Proteobacteria;c__Alphaproteobacteria;o__Rhodospirillales;f__Rhodospirillaceae;g__Roseospirillum;s__Roseospirillum parvum
UP000217076	A0A1G7YA29	histidine kinase	387	UniProtKB unreviewed (TrEMBL)	HATPase_c,HisKA,PAS	1	1	Roseospirillum parvum	GCA_900100455.1	Bacteria;Pseudomonadota;Alphaproteobacteria;Rhodospirillales;Rhodospirillaceae;Roseospirillum	d__Bacteria;p__Proteobacteria;c__Alphaproteobacteria;o__Rhodospirillales;f__Rhodospirillaceae;g__Roseospirillum;s__Roseospirillum parvum
UP000217076	A0A1G7ZA19	PAS domain S-box-containing protein/diguanylate cyclase (GGDEF) domain-containing protein	709	UniProtKB unreviewed (TrEMBL)	GGDEF,HAMP,PAS_4	1	1	Roseospirillum parvum	GCA_900100455.1	Bacteria;Pseudomonadota;Alphaproteobacteria;Rhodospirillales;Rhodospirillaceae;Roseospirillum	d__Bacteria;p__Proteobacteria;c__Alphaproteobacteria;o__Rhodospirillales;f__Rhodospirillaceae;g__Roseospirillum;s__Roseospirillum parvum
UP000217076	A0A1G8DP06	histidine kinase	942	UniProtKB unreviewed (TrEMBL)	GAF,HATPase_c,HisKA,PAS_2,PHY	1	1	Roseospirillum parvum	GCA_900100455.1	Bacteria;Pseudomonadota;Alphaproteobacteria;Rhodospirillales;Rhodospirillaceae;Roseospirillum	d__Bacteria;p__Proteobacteria;c__Alphaproteobacteria;o__Rhodospirillales;f__Rhodospirillaceae;g__Roseospirillum;s__Roseospirillum parvum
UP000217076	A0A1G8E8E9	histidine kinase	800	UniProtKB unreviewed (TrEMBL)	HATPase_c,HisKA,PAS,PAS_7,PAS_9,Response_reg	3	3	Roseospirillum parvum	GCA_900100455.1	Bacteria;Pseudomonadota;Alphaproteobacteria;Rhodospirillales;Rhodospirillaceae;Roseospirillum	d__Bacteria;p__Proteobacteria;c__Alphaproteobacteria;o__Rhodospirillales;f__Rhodospirillaceae;g__Roseospirillum;s__Roseospirillum parvum
UP000217076	A0A1G7YKG7	Autoinducer 2 sensor kinase/phosphatase LuxQ	1111	UniProtKB unreviewed (TrEMBL)	HATPase_c,HisKA,LuxQ-periplasm,PAS_9,Response_reg	1	1	Roseospirillum parvum	GCA_900100455.1	Bacteria;Pseudomonadota;Alphaproteobacteria;Rhodospirillales;Rhodospirillaceae;Roseospirillum	d__Bacteria;p__Proteobacteria;c__Alphaproteobacteria;o__Rhodospirillales;f__Rhodospirillaceae;g__Roseospirillum;s__Roseospirillum parvum
UP000217076	A0A1G7ZRU6	histidine kinase	408	UniProtKB unreviewed (TrEMBL)	HATPase_c,PAS_4	1	1	Roseospirillum parvum	GCA_900100455.1	Bacteria;Pseudomonadota;Alphaproteobacteria;Rhodospirillales;Rhodospirillaceae;Roseospirillum	d__Bacteria;p__Proteobacteria;c__Alphaproteobacteria;o__Rhodospirillales;f__Rhodospirillaceae;g__Roseospirillum;s__Roseospirillum parvum
UP000217076	A0A1G7V1T1	histidine kinase	1300	UniProtKB unreviewed (TrEMBL)	HATPase_c,HisKA,Hpt,PAS_9,PAS_9,Response_reg,Response_reg	2	1	Roseospirillum parvum	GCA_900100455.1	Bacteria;Pseudomonadota;Alphaproteobacteria;Rhodospirillales;Rhodospirillaceae;Roseospirillum	d__Bacteria;p__Proteobacteria;c__Alphaproteobacteria;o__Rhodospirillales;f__Rhodospirillaceae;g__Roseospirillum;s__Roseospirillum parvum
UP000217076	A0A1G7WCZ2	Transcriptional regulator PpsR	492	UniProtKB unreviewed (TrEMBL)	HTH_8,PAS_8,PAS_8	2	1	Roseospirillum parvum	GCA_900100455.1	Bacteria;Pseudomonadota;Alphaproteobacteria;Rhodospirillales;Rhodospirillaceae;Roseospirillum	d__Bacteria;p__Proteobacteria;c__Alphaproteobacteria;o__Rhodospirillales;f__Rhodospirillaceae;g__Roseospirillum;s__Roseospirillum parvum
UP000217076	A0A1G7UMJ4	histidine kinase	644	UniProtKB unreviewed (TrEMBL)	BLUF,HATPase_c,HisKA,PAS,PAS_4	2	2	Roseospirillum parvum	GCA_900100455.1	Bacteria;Pseudomonadota;Alphaproteobacteria;Rhodospirillales;Rhodospirillaceae;Roseospirillum	d__Bacteria;p__Proteobacteria;c__Alphaproteobacteria;o__Rhodospirillales;f__Rhodospirillaceae;g__Roseospirillum;s__Roseospirillum parvum
UP000217076	A0A1G8E2I8	PAS domain S-box-containing protein	1599	UniProtKB unreviewed (TrEMBL)	PAS,PAS_7,PAS_7,SBP_bac_3,SBP_bac_3,SpoIIE	3	2	Roseospirillum parvum	GCA_900100455.1	Bacteria;Pseudomonadota;Alphaproteobacteria;Rhodospirillales;Rhodospirillaceae;Roseospirillum	d__Bacteria;p__Proteobacteria;c__Alphaproteobacteria;o__Rhodospirillales;f__Rhodospirillaceae;g__Roseospirillum;s__Roseospirillum parvum
UP000217076	A0A1G8AII0	histidine kinase	477	UniProtKB unreviewed (TrEMBL)	HATPase_c,HisKA,PAS_4,PAS_9	2	2	Roseospirillum parvum	GCA_900100455.1	Bacteria;Pseudomonadota;Alphaproteobacteria;Rhodospirillales;Rhodospirillaceae;Roseospirillum	d__Bacteria;p__Proteobacteria;c__Alphaproteobacteria;o__Rhodospirillales;f__Rhodospirillaceae;g__Roseospirillum;s__Roseospirillum parvum
UP000217076	A0A1G7YMF4	EAL domain, c-di-GMP-specific phosphodiesterase class I (Or its enzymatically inactive variant)	580	UniProtKB unreviewed (TrEMBL)	EAL,PAS_4	1	1	Roseospirillum parvum	GCA_900100455.1	Bacteria;Pseudomonadota;Alphaproteobacteria;Rhodospirillales;Rhodospirillaceae;Roseospirillum	d__Bacteria;p__Proteobacteria;c__Alphaproteobacteria;o__Rhodospirillales;f__Rhodospirillaceae;g__Roseospirillum;s__Roseospirillum parvum
UP000217076	A0A1G7ZVT8	histidine kinase	691	UniProtKB unreviewed (TrEMBL)	HATPase_c,HisKA,PAS_8	1	1	Roseospirillum parvum	GCA_900100455.1	Bacteria;Pseudomonadota;Alphaproteobacteria;Rhodospirillales;Rhodospirillaceae;Roseospirillum	d__Bacteria;p__Proteobacteria;c__Alphaproteobacteria;o__Rhodospirillales;f__Rhodospirillaceae;g__Roseospirillum;s__Roseospirillum parvum
UP000217076	A0A1G8BMP7	histidine kinase	795	UniProtKB unreviewed (TrEMBL)	HATPase_c,HisKA,PAS_3,PAS_4,PAS_4,PAS_9	4	3	Roseospirillum parvum	GCA_900100455.1	Bacteria;Pseudomonadota;Alphaproteobacteria;Rhodospirillales;Rhodospirillaceae;Roseospirillum	d__Bacteria;p__Proteobacteria;c__Alphaproteobacteria;o__Rhodospirillales;f__Rhodospirillaceae;g__Roseospirillum;s__Roseospirillum parvum
UP000217076	A0A1G7YA50	Nitrogen regulation protein	747	UniProtKB unreviewed (TrEMBL)	HAMP,HATPase_c,HisKA,NtrY_N,PAS_4	1	1	Roseospirillum parvum	GCA_900100455.1	Bacteria;Pseudomonadota;Alphaproteobacteria;Rhodospirillales;Rhodospirillaceae;Roseospirillum	d__Bacteria;p__Proteobacteria;c__Alphaproteobacteria;o__Rhodospirillales;f__Rhodospirillaceae;g__Roseospirillum;s__Roseospirillum parvum
UP000217076	A0A1G7WU77	histidine kinase	703	UniProtKB unreviewed (TrEMBL)	5TM-5TMR_LYT,HATPase_c,HisKA,PAS_3,PAS_9	2	2	Roseospirillum parvum	GCA_900100455.1	Bacteria;Pseudomonadota;Alphaproteobacteria;Rhodospirillales;Rhodospirillaceae;Roseospirillum	d__Bacteria;p__Proteobacteria;c__Alphaproteobacteria;o__Rhodospirillales;f__Rhodospirillaceae;g__Roseospirillum;s__Roseospirillum parvum
UP000217076	A0A1G7U912	histidine kinase	852	UniProtKB unreviewed (TrEMBL)	HATPase_c,HisKA,Hpt,PAS,Response_reg	1	1	Roseospirillum parvum	GCA_900100455.1	Bacteria;Pseudomonadota;Alphaproteobacteria;Rhodospirillales;Rhodospirillaceae;Roseospirillum	d__Bacteria;p__Proteobacteria;c__Alphaproteobacteria;o__Rhodospirillales;f__Rhodospirillaceae;g__Roseospirillum;s__Roseospirillum parvum
UP000217076	A0A1G8FW43	histidine kinase	884	UniProtKB unreviewed (TrEMBL)	Amidase,HATPase_c,HisKA,PAS_7	1	1	Roseospirillum parvum	GCA_900100455.1	Bacteria;Pseudomonadota;Alphaproteobacteria;Rhodospirillales;Rhodospirillaceae;Roseospirillum	d__Bacteria;p__Proteobacteria;c__Alphaproteobacteria;o__Rhodospirillales;f__Rhodospirillaceae;g__Roseospirillum;s__Roseospirillum parvum
UP000217076	A0A1G7U8D7	histidine kinase	813	UniProtKB unreviewed (TrEMBL)	HATPase_c,HisKA,PAS_4,PAS_9	2	2	Roseospirillum parvum	GCA_900100455.1	Bacteria;Pseudomonadota;Alphaproteobacteria;Rhodospirillales;Rhodospirillaceae;Roseospirillum	d__Bacteria;p__Proteobacteria;c__Alphaproteobacteria;o__Rhodospirillales;f__Rhodospirillaceae;g__Roseospirillum;s__Roseospirillum parvum
UP000217076	A0A1G8AQ35	PAS domain S-box-containing protein	1086	UniProtKB unreviewed (TrEMBL)	HATPase_c,PAS_3,PAS_3,PAS_3	3	1	Roseospirillum parvum	GCA_900100455.1	Bacteria;Pseudomonadota;Alphaproteobacteria;Rhodospirillales;Rhodospirillaceae;Roseospirillum	d__Bacteria;p__Proteobacteria;c__Alphaproteobacteria;o__Rhodospirillales;f__Rhodospirillaceae;g__Roseospirillum;s__Roseospirillum parvum
UP000217076	A0A1G8EH54	PAS domain S-box-containing protein/diguanylate cyclase (GGDEF) domain-containing protein	655	UniProtKB unreviewed (TrEMBL)	GGDEF,PAS,PAS_3,PAS_4,PAS_4	4	3	Roseospirillum parvum	GCA_900100455.1	Bacteria;Pseudomonadota;Alphaproteobacteria;Rhodospirillales;Rhodospirillaceae;Roseospirillum	d__Bacteria;p__Proteobacteria;c__Alphaproteobacteria;o__Rhodospirillales;f__Rhodospirillaceae;g__Roseospirillum;s__Roseospirillum parvum
UP000217076	A0A1G8CK01	PAS domain S-box-containing protein/diguanylate cyclase (GGDEF) domain-containing protein	1045	UniProtKB unreviewed (TrEMBL)	EAL,GGDEF,HisKA,PAS_4,PAS_9,Response_reg	2	2	Roseospirillum parvum	GCA_900100455.1	Bacteria;Pseudomonadota;Alphaproteobacteria;Rhodospirillales;Rhodospirillaceae;Roseospirillum	d__Bacteria;p__Proteobacteria;c__Alphaproteobacteria;o__Rhodospirillales;f__Rhodospirillaceae;g__Roseospirillum;s__Roseospirillum parvum
UP000217076	A0A1G7VZ39	PAS domain S-box-containing protein/diguanylate cyclase (GGDEF) domain-containing protein	426	UniProtKB unreviewed (TrEMBL)	GGDEF,PAS_4,PAS_4	2	1	Roseospirillum parvum	GCA_900100455.1	Bacteria;Pseudomonadota;Alphaproteobacteria;Rhodospirillales;Rhodospirillaceae;Roseospirillum	d__Bacteria;p__Proteobacteria;c__Alphaproteobacteria;o__Rhodospirillales;f__Rhodospirillaceae;g__Roseospirillum;s__Roseospirillum parvum
UP000217076	A0A1G8G467	histidine kinase	785	UniProtKB unreviewed (TrEMBL)	HATPase_c,HisKA,PAS_4	1	1	Roseospirillum parvum	GCA_900100455.1	Bacteria;Pseudomonadota;Alphaproteobacteria;Rhodospirillales;Rhodospirillaceae;Roseospirillum	d__Bacteria;p__Proteobacteria;c__Alphaproteobacteria;o__Rhodospirillales;f__Rhodospirillaceae;g__Roseospirillum;s__Roseospirillum parvum
UP000217076	A0A1G7UID1	protein-glutamate O-methyltransferase	919	UniProtKB unreviewed (TrEMBL)	CheB_methylest,CheR,CheR_N,PAS_10	1	1	Roseospirillum parvum	GCA_900100455.1	Bacteria;Pseudomonadota;Alphaproteobacteria;Rhodospirillales;Rhodospirillaceae;Roseospirillum	d__Bacteria;p__Proteobacteria;c__Alphaproteobacteria;o__Rhodospirillales;f__Rhodospirillaceae;g__Roseospirillum;s__Roseospirillum parvum
UP000217076	A0A1G8DJ50	PAS domain S-box-containing protein/diguanylate cyclase (GGDEF) domain-containing protein	821	UniProtKB unreviewed (TrEMBL)	EAL,GGDEF,PAS,PAS_3,PAS_9	3	3	Roseospirillum parvum	GCA_900100455.1	Bacteria;Pseudomonadota;Alphaproteobacteria;Rhodospirillales;Rhodospirillaceae;Roseospirillum	d__Bacteria;p__Proteobacteria;c__Alphaproteobacteria;o__Rhodospirillales;f__Rhodospirillaceae;g__Roseospirillum;s__Roseospirillum parvum
UP000217076	A0A1G7UDC0	histidine kinase	782	UniProtKB unreviewed (TrEMBL)	HATPase_c,HisKA,PAS_4,PAS_4,PAS_9	3	2	Roseospirillum parvum	GCA_900100455.1	Bacteria;Pseudomonadota;Alphaproteobacteria;Rhodospirillales;Rhodospirillaceae;Roseospirillum	d__Bacteria;p__Proteobacteria;c__Alphaproteobacteria;o__Rhodospirillales;f__Rhodospirillaceae;g__Roseospirillum;s__Roseospirillum parvum
UP000217076	A0A1G7UDP3	PAS domain S-box-containing protein/diguanylate cyclase (GGDEF) domain-containing protein	830	UniProtKB unreviewed (TrEMBL)	GGDEF,PAS,PAS,PAS_4,PAS_9	4	3	Roseospirillum parvum	GCA_900100455.1	Bacteria;Pseudomonadota;Alphaproteobacteria;Rhodospirillales;Rhodospirillaceae;Roseospirillum	d__Bacteria;p__Proteobacteria;c__Alphaproteobacteria;o__Rhodospirillales;f__Rhodospirillaceae;g__Roseospirillum;s__Roseospirillum parvum
UP000217076	A0A1G8CNU9	protein-glutamate O-methyltransferase	1045	UniProtKB unreviewed (TrEMBL)	CheB_methylest,CheR,CheR_N,PAS_4	1	1	Roseospirillum parvum	GCA_900100455.1	Bacteria;Pseudomonadota;Alphaproteobacteria;Rhodospirillales;Rhodospirillaceae;Roseospirillum	d__Bacteria;p__Proteobacteria;c__Alphaproteobacteria;o__Rhodospirillales;f__Rhodospirillaceae;g__Roseospirillum;s__Roseospirillum parvum
UP000217076	A0A1G7TJA9	PAS fold-containing protein	661	UniProtKB unreviewed (TrEMBL)	HD_5,PAS_4	1	1	Roseospirillum parvum	GCA_900100455.1	Bacteria;Pseudomonadota;Alphaproteobacteria;Rhodospirillales;Rhodospirillaceae;Roseospirillum	d__Bacteria;p__Proteobacteria;c__Alphaproteobacteria;o__Rhodospirillales;f__Rhodospirillaceae;g__Roseospirillum;s__Roseospirillum parvum
UP000217076	A0A1G8AR45	histidine kinase	915	UniProtKB unreviewed (TrEMBL)	HATPase_c,HisKA,PAS_3,PAS_3,PAS_3,PAS_3,PAS_4	5	2	Roseospirillum parvum	GCA_900100455.1	Bacteria;Pseudomonadota;Alphaproteobacteria;Rhodospirillales;Rhodospirillaceae;Roseospirillum	d__Bacteria;p__Proteobacteria;c__Alphaproteobacteria;o__Rhodospirillales;f__Rhodospirillaceae;g__Roseospirillum;s__Roseospirillum parvum
UP000217076	A0A1G8ANS3	PAS domain S-box-containing protein	239	UniProtKB unreviewed (TrEMBL)	LytTR,PAS_4	1	1	Roseospirillum parvum	GCA_900100455.1	Bacteria;Pseudomonadota;Alphaproteobacteria;Rhodospirillales;Rhodospirillaceae;Roseospirillum	d__Bacteria;p__Proteobacteria;c__Alphaproteobacteria;o__Rhodospirillales;f__Rhodospirillaceae;g__Roseospirillum;s__Roseospirillum parvum
UP000217076	A0A1G8C2M7	PAS domain S-box-containing protein	174	UniProtKB unreviewed (TrEMBL)	PAS_3	1	1	Roseospirillum parvum	GCA_900100455.1	Bacteria;Pseudomonadota;Alphaproteobacteria;Rhodospirillales;Rhodospirillaceae;Roseospirillum	d__Bacteria;p__Proteobacteria;c__Alphaproteobacteria;o__Rhodospirillales;f__Rhodospirillaceae;g__Roseospirillum;s__Roseospirillum parvum
UP000217076	A0A1G8BV56	histidine kinase	1025	UniProtKB unreviewed (TrEMBL)	HATPase_c,HisKA,PAS_8,Response_reg,Response_reg	1	1	Roseospirillum parvum	GCA_900100455.1	Bacteria;Pseudomonadota;Alphaproteobacteria;Rhodospirillales;Rhodospirillaceae;Roseospirillum	d__Bacteria;p__Proteobacteria;c__Alphaproteobacteria;o__Rhodospirillales;f__Rhodospirillaceae;g__Roseospirillum;s__Roseospirillum parvum
UP000217076	A0A1G7Z825	PAS domain S-box-containing protein/diguanylate cyclase (GGDEF) domain-containing protein	980	UniProtKB unreviewed (TrEMBL)	EAL,GGDEF,PAS_3,PAS_3,PAS_8,PAS_9	4	3	Roseospirillum parvum	GCA_900100455.1	Bacteria;Pseudomonadota;Alphaproteobacteria;Rhodospirillales;Rhodospirillaceae;Roseospirillum	d__Bacteria;p__Proteobacteria;c__Alphaproteobacteria;o__Rhodospirillales;f__Rhodospirillaceae;g__Roseospirillum;s__Roseospirillum parvum
UP000217076	A0A1G8AW54	histidine kinase	831	UniProtKB unreviewed (TrEMBL)	HATPase_c,HisKA,PAS_7,PAS_7,PAS_8	3	2	Roseospirillum parvum	GCA_900100455.1	Bacteria;Pseudomonadota;Alphaproteobacteria;Rhodospirillales;Rhodospirillaceae;Roseospirillum	d__Bacteria;p__Proteobacteria;c__Alphaproteobacteria;o__Rhodospirillales;f__Rhodospirillaceae;g__Roseospirillum;s__Roseospirillum parvum
UP000217076	A0A1G8DGI9	histidine kinase	478	UniProtKB unreviewed (TrEMBL)	HATPase_c,HisKA,PAS_9	1	1	Roseospirillum parvum	GCA_900100455.1	Bacteria;Pseudomonadota;Alphaproteobacteria;Rhodospirillales;Rhodospirillaceae;Roseospirillum	d__Bacteria;p__Proteobacteria;c__Alphaproteobacteria;o__Rhodospirillales;f__Rhodospirillaceae;g__Roseospirillum;s__Roseospirillum parvum
UP000217076	A0A1G7WGD8	histidine kinase	445	UniProtKB unreviewed (TrEMBL)	DUF4118,GGDEF,PAS_9	1	1	Roseospirillum parvum	GCA_900100455.1	Bacteria;Pseudomonadota;Alphaproteobacteria;Rhodospirillales;Rhodospirillaceae;Roseospirillum	d__Bacteria;p__Proteobacteria;c__Alphaproteobacteria;o__Rhodospirillales;f__Rhodospirillaceae;g__Roseospirillum;s__Roseospirillum parvum
UP000217076	A0A1G8AS45	PAS domain S-box-containing protein	378	UniProtKB unreviewed (TrEMBL)	HisKA,PAS	1	1	Roseospirillum parvum	GCA_900100455.1	Bacteria;Pseudomonadota;Alphaproteobacteria;Rhodospirillales;Rhodospirillaceae;Roseospirillum	d__Bacteria;p__Proteobacteria;c__Alphaproteobacteria;o__Rhodospirillales;f__Rhodospirillaceae;g__Roseospirillum;s__Roseospirillum parvum
UP000233293	A0A2N3PRT8	histidine kinase	446	UniProtKB unreviewed (TrEMBL)	HATPase_c,HisKA,PAS_9	1	1	Telmatospirillum siberiense	GCA_002845745.1	Bacteria;Pseudomonadota;Alphaproteobacteria;Rhodospirillales;Rhodospirillaceae;Telmatospirillum	d__Bacteria;p__Proteobacteria;c__Alphaproteobacteria;o__Rhodospirillales;f__Magnetospirillaceae;g__Telmatospirillum;s__Telmatospirillum siberiense
UP000233293	A0A2N3PUS4	PAS domain S-box protein	780	UniProtKB unreviewed (TrEMBL)	EAL,GGDEF,PAS_4	1	1	Telmatospirillum siberiense	GCA_002845745.1	Bacteria;Pseudomonadota;Alphaproteobacteria;Rhodospirillales;Rhodospirillaceae;Telmatospirillum	d__Bacteria;p__Proteobacteria;c__Alphaproteobacteria;o__Rhodospirillales;f__Magnetospirillaceae;g__Telmatospirillum;s__Telmatospirillum siberiense
UP000233293	A0A2N3PMN1	Diguanylate cyclase	1015	UniProtKB unreviewed (TrEMBL)	CHASE,GGDEF,GGDEF,Hemerythrin,PAS_9	1	1	Telmatospirillum siberiense	GCA_002845745.1	Bacteria;Pseudomonadota;Alphaproteobacteria;Rhodospirillales;Rhodospirillaceae;Telmatospirillum	d__Bacteria;p__Proteobacteria;c__Alphaproteobacteria;o__Rhodospirillales;f__Magnetospirillaceae;g__Telmatospirillum;s__Telmatospirillum siberiense
UP000233293	A0A2N3PNE2	GGDEF domain-containing protein	914	UniProtKB unreviewed (TrEMBL)	EAL,GGDEF,PAS_3	1	1	Telmatospirillum siberiense	GCA_002845745.1	Bacteria;Pseudomonadota;Alphaproteobacteria;Rhodospirillales;Rhodospirillaceae;Telmatospirillum	d__Bacteria;p__Proteobacteria;c__Alphaproteobacteria;o__Rhodospirillales;f__Magnetospirillaceae;g__Telmatospirillum;s__Telmatospirillum siberiense
UP000233293	A0A2N3PTS5	histidine kinase	573	UniProtKB unreviewed (TrEMBL)	HATPase_c,HisKA,PAS_7	1	1	Telmatospirillum siberiense	GCA_002845745.1	Bacteria;Pseudomonadota;Alphaproteobacteria;Rhodospirillales;Rhodospirillaceae;Telmatospirillum	d__Bacteria;p__Proteobacteria;c__Alphaproteobacteria;o__Rhodospirillales;f__Magnetospirillaceae;g__Telmatospirillum;s__Telmatospirillum siberiense
UP000233293	A0A2N3PM53	Transcriptional regulator	282	UniProtKB unreviewed (TrEMBL)	HTH_31,MLTR_LBD	1	1	Telmatospirillum siberiense	GCA_002845745.1	Bacteria;Pseudomonadota;Alphaproteobacteria;Rhodospirillales;Rhodospirillaceae;Telmatospirillum	d__Bacteria;p__Proteobacteria;c__Alphaproteobacteria;o__Rhodospirillales;f__Magnetospirillaceae;g__Telmatospirillum;s__Telmatospirillum siberiense
UP000233293	A0A2N3PWR0	histidine kinase	902	UniProtKB unreviewed (TrEMBL)	HAMP,HATPase_c,HisKA,PAS_4,PAS_8	2	2	Telmatospirillum siberiense	GCA_002845745.1	Bacteria;Pseudomonadota;Alphaproteobacteria;Rhodospirillales;Rhodospirillaceae;Telmatospirillum	d__Bacteria;p__Proteobacteria;c__Alphaproteobacteria;o__Rhodospirillales;f__Magnetospirillaceae;g__Telmatospirillum;s__Telmatospirillum siberiense
UP000233293	A0A2N3PYK7	GGDEF domain-containing protein	827	UniProtKB unreviewed (TrEMBL)	EAL,GGDEF,PAS_3,PAS_9,Response_reg	2	2	Telmatospirillum siberiense	GCA_002845745.1	Bacteria;Pseudomonadota;Alphaproteobacteria;Rhodospirillales;Rhodospirillaceae;Telmatospirillum	d__Bacteria;p__Proteobacteria;c__Alphaproteobacteria;o__Rhodospirillales;f__Magnetospirillaceae;g__Telmatospirillum;s__Telmatospirillum siberiense
UP000233293	A0A2N3PQ09	Diguanylate cyclase	1157	UniProtKB unreviewed (TrEMBL)	EAL,GAF_2,GGDEF,HAMP,PAS_9	1	1	Telmatospirillum siberiense	GCA_002845745.1	Bacteria;Pseudomonadota;Alphaproteobacteria;Rhodospirillales;Rhodospirillaceae;Telmatospirillum	d__Bacteria;p__Proteobacteria;c__Alphaproteobacteria;o__Rhodospirillales;f__Magnetospirillaceae;g__Telmatospirillum;s__Telmatospirillum siberiense
UP000233293	A0A2N3Q111	Sensor domain-containing diguanylate cyclase	952	UniProtKB unreviewed (TrEMBL)	EAL,GGDEF,PAS_9	1	1	Telmatospirillum siberiense	GCA_002845745.1	Bacteria;Pseudomonadota;Alphaproteobacteria;Rhodospirillales;Rhodospirillaceae;Telmatospirillum	d__Bacteria;p__Proteobacteria;c__Alphaproteobacteria;o__Rhodospirillales;f__Magnetospirillaceae;g__Telmatospirillum;s__Telmatospirillum siberiense
UP000233293	A0A2N3Q0K4	Diguanylate cyclase	650	UniProtKB unreviewed (TrEMBL)	EAL,GGDEF,PAS_4	1	1	Telmatospirillum siberiense	GCA_002845745.1	Bacteria;Pseudomonadota;Alphaproteobacteria;Rhodospirillales;Rhodospirillaceae;Telmatospirillum	d__Bacteria;p__Proteobacteria;c__Alphaproteobacteria;o__Rhodospirillales;f__Magnetospirillaceae;g__Telmatospirillum;s__Telmatospirillum siberiense
UP000233293	A0A2N3Q0B0	histidine kinase	821	UniProtKB unreviewed (TrEMBL)	HATPase_c,HisKA,PAS_4,PAS_8	2	2	Telmatospirillum siberiense	GCA_002845745.1	Bacteria;Pseudomonadota;Alphaproteobacteria;Rhodospirillales;Rhodospirillaceae;Telmatospirillum	d__Bacteria;p__Proteobacteria;c__Alphaproteobacteria;o__Rhodospirillales;f__Magnetospirillaceae;g__Telmatospirillum;s__Telmatospirillum siberiense
UP000233293	A0A2N3PZ68	XRE family transcriptional regulator	281	UniProtKB unreviewed (TrEMBL)	HTH_31,MLTR_LBD	1	1	Telmatospirillum siberiense	GCA_002845745.1	Bacteria;Pseudomonadota;Alphaproteobacteria;Rhodospirillales;Rhodospirillaceae;Telmatospirillum	d__Bacteria;p__Proteobacteria;c__Alphaproteobacteria;o__Rhodospirillales;f__Magnetospirillaceae;g__Telmatospirillum;s__Telmatospirillum siberiense
UP000233293	A0A2N3PWT5	histidine kinase	734	UniProtKB unreviewed (TrEMBL)	HATPase_c,HisKA,PAS,PilJ,Response_reg	1	1	Telmatospirillum siberiense	GCA_002845745.1	Bacteria;Pseudomonadota;Alphaproteobacteria;Rhodospirillales;Rhodospirillaceae;Telmatospirillum	d__Bacteria;p__Proteobacteria;c__Alphaproteobacteria;o__Rhodospirillales;f__Magnetospirillaceae;g__Telmatospirillum;s__Telmatospirillum siberiense
UP000233293	A0A2N3PX88	Chemotaxis protein	174	UniProtKB unreviewed (TrEMBL)	PAS_3	1	1	Telmatospirillum siberiense	GCA_002845745.1	Bacteria;Pseudomonadota;Alphaproteobacteria;Rhodospirillales;Rhodospirillaceae;Telmatospirillum	d__Bacteria;p__Proteobacteria;c__Alphaproteobacteria;o__Rhodospirillales;f__Magnetospirillaceae;g__Telmatospirillum;s__Telmatospirillum siberiense
UP000233293	A0A2N3PVQ9	histidine kinase	611	UniProtKB unreviewed (TrEMBL)	HATPase_c,HisKA,PAS	1	1	Telmatospirillum siberiense	GCA_002845745.1	Bacteria;Pseudomonadota;Alphaproteobacteria;Rhodospirillales;Rhodospirillaceae;Telmatospirillum	d__Bacteria;p__Proteobacteria;c__Alphaproteobacteria;o__Rhodospirillales;f__Magnetospirillaceae;g__Telmatospirillum;s__Telmatospirillum siberiense
UP000233293	A0A2N3PWF3	Chemotaxis protein	438	UniProtKB unreviewed (TrEMBL)	MCPsignal,PAS_3	1	1	Telmatospirillum siberiense	GCA_002845745.1	Bacteria;Pseudomonadota;Alphaproteobacteria;Rhodospirillales;Rhodospirillaceae;Telmatospirillum	d__Bacteria;p__Proteobacteria;c__Alphaproteobacteria;o__Rhodospirillales;f__Magnetospirillaceae;g__Telmatospirillum;s__Telmatospirillum siberiense
UP000233293	A0A2N3PVT8	Diguanylate cyclase	687	UniProtKB unreviewed (TrEMBL)	EAL,GGDEF,PAS_4,PAS_9	2	2	Telmatospirillum siberiense	GCA_002845745.1	Bacteria;Pseudomonadota;Alphaproteobacteria;Rhodospirillales;Rhodospirillaceae;Telmatospirillum	d__Bacteria;p__Proteobacteria;c__Alphaproteobacteria;o__Rhodospirillales;f__Magnetospirillaceae;g__Telmatospirillum;s__Telmatospirillum siberiense
UP000233293	A0A2N3PMV4	histidine kinase	641	UniProtKB unreviewed (TrEMBL)	HATPase_c,HisKA,PAS_4,PAS_4,Response_reg	2	1	Telmatospirillum siberiense	GCA_002845745.1	Bacteria;Pseudomonadota;Alphaproteobacteria;Rhodospirillales;Rhodospirillaceae;Telmatospirillum	d__Bacteria;p__Proteobacteria;c__Alphaproteobacteria;o__Rhodospirillales;f__Magnetospirillaceae;g__Telmatospirillum;s__Telmatospirillum siberiense
UP000233293	A0A2N3PM89	histidine kinase	831	UniProtKB unreviewed (TrEMBL)	HATPase_c,HisKA,PAS_7,PAS_7,PAS_8	3	2	Telmatospirillum siberiense	GCA_002845745.1	Bacteria;Pseudomonadota;Alphaproteobacteria;Rhodospirillales;Rhodospirillaceae;Telmatospirillum	d__Bacteria;p__Proteobacteria;c__Alphaproteobacteria;o__Rhodospirillales;f__Magnetospirillaceae;g__Telmatospirillum;s__Telmatospirillum siberiense
UP000233293	A0A2N3PPL8	GGDEF domain-containing protein	699	UniProtKB unreviewed (TrEMBL)	EAL,GGDEF,PAS_4,PAS_9	2	2	Telmatospirillum siberiense	GCA_002845745.1	Bacteria;Pseudomonadota;Alphaproteobacteria;Rhodospirillales;Rhodospirillaceae;Telmatospirillum	d__Bacteria;p__Proteobacteria;c__Alphaproteobacteria;o__Rhodospirillales;f__Magnetospirillaceae;g__Telmatospirillum;s__Telmatospirillum siberiense
UP000233293	A0A2N3Q1R0	histidine kinase	711	UniProtKB unreviewed (TrEMBL)	GAF_2,HATPase_c,HisKA,PAS,Response_reg	1	1	Telmatospirillum siberiense	GCA_002845745.1	Bacteria;Pseudomonadota;Alphaproteobacteria;Rhodospirillales;Rhodospirillaceae;Telmatospirillum	d__Bacteria;p__Proteobacteria;c__Alphaproteobacteria;o__Rhodospirillales;f__Magnetospirillaceae;g__Telmatospirillum;s__Telmatospirillum siberiense
UP000233293	A0A2N3PR75	Transcriptional regulator	272	UniProtKB unreviewed (TrEMBL)	HTH_31,MLTR_LBD	1	1	Telmatospirillum siberiense	GCA_002845745.1	Bacteria;Pseudomonadota;Alphaproteobacteria;Rhodospirillales;Rhodospirillaceae;Telmatospirillum	d__Bacteria;p__Proteobacteria;c__Alphaproteobacteria;o__Rhodospirillales;f__Magnetospirillaceae;g__Telmatospirillum;s__Telmatospirillum siberiense
UP000233293	A0A2N3PSU2	PAS domain-containing protein	413	UniProtKB unreviewed (TrEMBL)	MASE1,PAS_8	1	1	Telmatospirillum siberiense	GCA_002845745.1	Bacteria;Pseudomonadota;Alphaproteobacteria;Rhodospirillales;Rhodospirillaceae;Telmatospirillum	d__Bacteria;p__Proteobacteria;c__Alphaproteobacteria;o__Rhodospirillales;f__Magnetospirillaceae;g__Telmatospirillum;s__Telmatospirillum siberiense
UP000233293	A0A2N3Q0R6	histidine kinase	775	UniProtKB unreviewed (TrEMBL)	HATPase_c,HisKA,PAS_4,PAS_8,Response_reg	2	2	Telmatospirillum siberiense	GCA_002845745.1	Bacteria;Pseudomonadota;Alphaproteobacteria;Rhodospirillales;Rhodospirillaceae;Telmatospirillum	d__Bacteria;p__Proteobacteria;c__Alphaproteobacteria;o__Rhodospirillales;f__Magnetospirillaceae;g__Telmatospirillum;s__Telmatospirillum siberiense
UP000233293	A0A2N3PS81	EAL domain-containing protein	432	UniProtKB unreviewed (TrEMBL)	EAL,PAS_3	1	1	Telmatospirillum siberiense	GCA_002845745.1	Bacteria;Pseudomonadota;Alphaproteobacteria;Rhodospirillales;Rhodospirillaceae;Telmatospirillum	d__Bacteria;p__Proteobacteria;c__Alphaproteobacteria;o__Rhodospirillales;f__Magnetospirillaceae;g__Telmatospirillum;s__Telmatospirillum siberiense
UP000233293	A0A2N3PUB4	histidine kinase	1141	UniProtKB unreviewed (TrEMBL)	HATPase_c,HisKA,PAS,PAS_4,Response_reg	2	2	Telmatospirillum siberiense	GCA_002845745.1	Bacteria;Pseudomonadota;Alphaproteobacteria;Rhodospirillales;Rhodospirillaceae;Telmatospirillum	d__Bacteria;p__Proteobacteria;c__Alphaproteobacteria;o__Rhodospirillales;f__Magnetospirillaceae;g__Telmatospirillum;s__Telmatospirillum siberiense
UP000233293	A0A2N3PQ81	Diguanylate cyclase	712	UniProtKB unreviewed (TrEMBL)	EAL,GGDEF,PAS_4,Response_reg	1	1	Telmatospirillum siberiense	GCA_002845745.1	Bacteria;Pseudomonadota;Alphaproteobacteria;Rhodospirillales;Rhodospirillaceae;Telmatospirillum	d__Bacteria;p__Proteobacteria;c__Alphaproteobacteria;o__Rhodospirillales;f__Magnetospirillaceae;g__Telmatospirillum;s__Telmatospirillum siberiense
UP000233293	A0A2N3PRU7	Chemotaxis protein	494	UniProtKB unreviewed (TrEMBL)	MCPsignal,PAS_3,PAS_3	2	1	Telmatospirillum siberiense	GCA_002845745.1	Bacteria;Pseudomonadota;Alphaproteobacteria;Rhodospirillales;Rhodospirillaceae;Telmatospirillum	d__Bacteria;p__Proteobacteria;c__Alphaproteobacteria;o__Rhodospirillales;f__Magnetospirillaceae;g__Telmatospirillum;s__Telmatospirillum siberiense
UP000233293	A0A2N3PWI3	GGDEF domain-containing protein	1008	UniProtKB unreviewed (TrEMBL)	EAL,GGDEF,HisKA,PAS_9,PAS_9,PAS_9	3	1	Telmatospirillum siberiense	GCA_002845745.1	Bacteria;Pseudomonadota;Alphaproteobacteria;Rhodospirillales;Rhodospirillaceae;Telmatospirillum	d__Bacteria;p__Proteobacteria;c__Alphaproteobacteria;o__Rhodospirillales;f__Magnetospirillaceae;g__Telmatospirillum;s__Telmatospirillum siberiense
UP000233293	A0A2N3PT50	histidine kinase	1176	UniProtKB unreviewed (TrEMBL)	FIST,FIST_C,HATPase_c,PAS,PAS_7,PAS_9	3	3	Telmatospirillum siberiense	GCA_002845745.1	Bacteria;Pseudomonadota;Alphaproteobacteria;Rhodospirillales;Rhodospirillaceae;Telmatospirillum	d__Bacteria;p__Proteobacteria;c__Alphaproteobacteria;o__Rhodospirillales;f__Magnetospirillaceae;g__Telmatospirillum;s__Telmatospirillum siberiense
UP000233293	A0A2N3PVT0	Diguanylate phosphodiesterase	584	UniProtKB unreviewed (TrEMBL)	EAL,PAS_3	1	1	Telmatospirillum siberiense	GCA_002845745.1	Bacteria;Pseudomonadota;Alphaproteobacteria;Rhodospirillales;Rhodospirillaceae;Telmatospirillum	d__Bacteria;p__Proteobacteria;c__Alphaproteobacteria;o__Rhodospirillales;f__Magnetospirillaceae;g__Telmatospirillum;s__Telmatospirillum siberiense
UP000233293	A0A2N3PWJ2	Diguanylate cyclase	564	UniProtKB unreviewed (TrEMBL)	GGDEF,PAS_9,PAS_9,Response_reg	2	1	Telmatospirillum siberiense	GCA_002845745.1	Bacteria;Pseudomonadota;Alphaproteobacteria;Rhodospirillales;Rhodospirillaceae;Telmatospirillum	d__Bacteria;p__Proteobacteria;c__Alphaproteobacteria;o__Rhodospirillales;f__Magnetospirillaceae;g__Telmatospirillum;s__Telmatospirillum siberiense
UP000233293	A0A2N3Q0N7	Histidine kinase	688	UniProtKB unreviewed (TrEMBL)	HATPase_c,HisKA_3,PAS_3	1	1	Telmatospirillum siberiense	GCA_002845745.1	Bacteria;Pseudomonadota;Alphaproteobacteria;Rhodospirillales;Rhodospirillaceae;Telmatospirillum	d__Bacteria;p__Proteobacteria;c__Alphaproteobacteria;o__Rhodospirillales;f__Magnetospirillaceae;g__Telmatospirillum;s__Telmatospirillum siberiense
UP000233293	A0A2N3PME9	SAM-dependent methyltransferase	938	UniProtKB unreviewed (TrEMBL)	CheB_methylest,CheR,CheR_N,PAS_10	1	1	Telmatospirillum siberiense	GCA_002845745.1	Bacteria;Pseudomonadota;Alphaproteobacteria;Rhodospirillales;Rhodospirillaceae;Telmatospirillum	d__Bacteria;p__Proteobacteria;c__Alphaproteobacteria;o__Rhodospirillales;f__Magnetospirillaceae;g__Telmatospirillum;s__Telmatospirillum siberiense
UP000233293	A0A2N3PMS7	GGDEF domain-containing protein	570	UniProtKB unreviewed (TrEMBL)	GGDEF,PAS_4	1	1	Telmatospirillum siberiense	GCA_002845745.1	Bacteria;Pseudomonadota;Alphaproteobacteria;Rhodospirillales;Rhodospirillaceae;Telmatospirillum	d__Bacteria;p__Proteobacteria;c__Alphaproteobacteria;o__Rhodospirillales;f__Magnetospirillaceae;g__Telmatospirillum;s__Telmatospirillum siberiense
UP000233293	A0A2N3Q1U4	Chemotaxis protein	174	UniProtKB unreviewed (TrEMBL)	PAS_3	1	1	Telmatospirillum siberiense	GCA_002845745.1	Bacteria;Pseudomonadota;Alphaproteobacteria;Rhodospirillales;Rhodospirillaceae;Telmatospirillum	d__Bacteria;p__Proteobacteria;c__Alphaproteobacteria;o__Rhodospirillales;f__Magnetospirillaceae;g__Telmatospirillum;s__Telmatospirillum siberiense
UP000233293	A0A2N3PRP4	Diguanylate cyclase	588	UniProtKB unreviewed (TrEMBL)	EAL,GGDEF,PAS_8	1	1	Telmatospirillum siberiense	GCA_002845745.1	Bacteria;Pseudomonadota;Alphaproteobacteria;Rhodospirillales;Rhodospirillaceae;Telmatospirillum	d__Bacteria;p__Proteobacteria;c__Alphaproteobacteria;o__Rhodospirillales;f__Magnetospirillaceae;g__Telmatospirillum;s__Telmatospirillum siberiense
UP000233293	A0A2N3PYK4	Diguanylate cyclase	617	UniProtKB unreviewed (TrEMBL)	CHASE,GGDEF,PAS_3	1	1	Telmatospirillum siberiense	GCA_002845745.1	Bacteria;Pseudomonadota;Alphaproteobacteria;Rhodospirillales;Rhodospirillaceae;Telmatospirillum	d__Bacteria;p__Proteobacteria;c__Alphaproteobacteria;o__Rhodospirillales;f__Magnetospirillaceae;g__Telmatospirillum;s__Telmatospirillum siberiense
UP000233293	A0A2N3PR61	Two-component system response regulator	697	UniProtKB unreviewed (TrEMBL)	EAL,GGDEF,PAS,Response_reg	1	1	Telmatospirillum siberiense	GCA_002845745.1	Bacteria;Pseudomonadota;Alphaproteobacteria;Rhodospirillales;Rhodospirillaceae;Telmatospirillum	d__Bacteria;p__Proteobacteria;c__Alphaproteobacteria;o__Rhodospirillales;f__Magnetospirillaceae;g__Telmatospirillum;s__Telmatospirillum siberiense
UP000233293	A0A2N3PVZ5	histidine kinase	683	UniProtKB unreviewed (TrEMBL)	HATPase_c,HisKA,MASE1,PAS_8	1	1	Telmatospirillum siberiense	GCA_002845745.1	Bacteria;Pseudomonadota;Alphaproteobacteria;Rhodospirillales;Rhodospirillaceae;Telmatospirillum	d__Bacteria;p__Proteobacteria;c__Alphaproteobacteria;o__Rhodospirillales;f__Magnetospirillaceae;g__Telmatospirillum;s__Telmatospirillum siberiense
UP000233293	A0A2N3PSD2	histidine kinase	468	UniProtKB unreviewed (TrEMBL)	HATPase_c,HisKA,PAS_8	1	1	Telmatospirillum siberiense	GCA_002845745.1	Bacteria;Pseudomonadota;Alphaproteobacteria;Rhodospirillales;Rhodospirillaceae;Telmatospirillum	d__Bacteria;p__Proteobacteria;c__Alphaproteobacteria;o__Rhodospirillales;f__Magnetospirillaceae;g__Telmatospirillum;s__Telmatospirillum siberiense
UP000233293	A0A2N3PZG5	histidine kinase	1530	UniProtKB unreviewed (TrEMBL)	CHASE,HATPase_c,MASE1,PAS,PAS_7,PAS_9,PAS_9,PAS_9	5	3	Telmatospirillum siberiense	GCA_002845745.1	Bacteria;Pseudomonadota;Alphaproteobacteria;Rhodospirillales;Rhodospirillaceae;Telmatospirillum	d__Bacteria;p__Proteobacteria;c__Alphaproteobacteria;o__Rhodospirillales;f__Magnetospirillaceae;g__Telmatospirillum;s__Telmatospirillum siberiense
UP000233293	A0A2N3PS29	Bifunctional diguanylate cyclase/phosphodiesterase	1051	UniProtKB unreviewed (TrEMBL)	EAL,GGDEF,PAS_8,PAS_9	2	2	Telmatospirillum siberiense	GCA_002845745.1	Bacteria;Pseudomonadota;Alphaproteobacteria;Rhodospirillales;Rhodospirillaceae;Telmatospirillum	d__Bacteria;p__Proteobacteria;c__Alphaproteobacteria;o__Rhodospirillales;f__Magnetospirillaceae;g__Telmatospirillum;s__Telmatospirillum siberiense
UP000233293	A0A2N3PRJ1	Histidine kinase	1472	UniProtKB unreviewed (TrEMBL)	CheB_methylest,CheR,CheR_N,GerE,HATPase_c,HisKA,PAS_10,Response_reg,Response_reg	1	1	Telmatospirillum siberiense	GCA_002845745.1	Bacteria;Pseudomonadota;Alphaproteobacteria;Rhodospirillales;Rhodospirillaceae;Telmatospirillum	d__Bacteria;p__Proteobacteria;c__Alphaproteobacteria;o__Rhodospirillales;f__Magnetospirillaceae;g__Telmatospirillum;s__Telmatospirillum siberiense
UP000233293	A0A2N3PYP0	histidine kinase	554	UniProtKB unreviewed (TrEMBL)	HATPase_c,PAS	1	1	Telmatospirillum siberiense	GCA_002845745.1	Bacteria;Pseudomonadota;Alphaproteobacteria;Rhodospirillales;Rhodospirillaceae;Telmatospirillum	d__Bacteria;p__Proteobacteria;c__Alphaproteobacteria;o__Rhodospirillales;f__Magnetospirillaceae;g__Telmatospirillum;s__Telmatospirillum siberiense
UP000233293	A0A2N3PT34	histidine kinase	811	UniProtKB unreviewed (TrEMBL)	DUF4118,EAL,GGDEF,PAS_4,PAS_9	2	2	Telmatospirillum siberiense	GCA_002845745.1	Bacteria;Pseudomonadota;Alphaproteobacteria;Rhodospirillales;Rhodospirillaceae;Telmatospirillum	d__Bacteria;p__Proteobacteria;c__Alphaproteobacteria;o__Rhodospirillales;f__Magnetospirillaceae;g__Telmatospirillum;s__Telmatospirillum siberiense
UP000233293	A0A2N3Q1Q0	Diguanylate cyclase	829	UniProtKB unreviewed (TrEMBL)	EAL,GGDEF,HAMP,PAS_4,sCache_2	1	1	Telmatospirillum siberiense	GCA_002845745.1	Bacteria;Pseudomonadota;Alphaproteobacteria;Rhodospirillales;Rhodospirillaceae;Telmatospirillum	d__Bacteria;p__Proteobacteria;c__Alphaproteobacteria;o__Rhodospirillales;f__Magnetospirillaceae;g__Telmatospirillum;s__Telmatospirillum siberiense
UP000233293	A0A2N3Q113	Uncharacterized protein	682	UniProtKB unreviewed (TrEMBL)	GAF,GGDEF,PAS_2,PHY	1	1	Telmatospirillum siberiense	GCA_002845745.1	Bacteria;Pseudomonadota;Alphaproteobacteria;Rhodospirillales;Rhodospirillaceae;Telmatospirillum	d__Bacteria;p__Proteobacteria;c__Alphaproteobacteria;o__Rhodospirillales;f__Magnetospirillaceae;g__Telmatospirillum;s__Telmatospirillum siberiense
UP000233293	A0A2N3PTC3	Transcriptional regulator PpsR	483	UniProtKB unreviewed (TrEMBL)	HTH_8,PAS_8,PAS_8	2	1	Telmatospirillum siberiense	GCA_002845745.1	Bacteria;Pseudomonadota;Alphaproteobacteria;Rhodospirillales;Rhodospirillaceae;Telmatospirillum	d__Bacteria;p__Proteobacteria;c__Alphaproteobacteria;o__Rhodospirillales;f__Magnetospirillaceae;g__Telmatospirillum;s__Telmatospirillum siberiense
UP000233293	A0A2N3PUI9	Diguanylate cyclase	1186	UniProtKB unreviewed (TrEMBL)	EAL,GAF_2,GGDEF,PAS_9,PAS_9	2	1	Telmatospirillum siberiense	GCA_002845745.1	Bacteria;Pseudomonadota;Alphaproteobacteria;Rhodospirillales;Rhodospirillaceae;Telmatospirillum	d__Bacteria;p__Proteobacteria;c__Alphaproteobacteria;o__Rhodospirillales;f__Magnetospirillaceae;g__Telmatospirillum;s__Telmatospirillum siberiense
UP000233293	A0A2N3Q1L7	histidine kinase	606	UniProtKB unreviewed (TrEMBL)	CHASE3,HATPase_c,HisKA,PAS_4	1	1	Telmatospirillum siberiense	GCA_002845745.1	Bacteria;Pseudomonadota;Alphaproteobacteria;Rhodospirillales;Rhodospirillaceae;Telmatospirillum	d__Bacteria;p__Proteobacteria;c__Alphaproteobacteria;o__Rhodospirillales;f__Magnetospirillaceae;g__Telmatospirillum;s__Telmatospirillum siberiense
UP000233293	A0A2N3PYJ4	histidine kinase	915	UniProtKB unreviewed (TrEMBL)	DUF4118,HATPase_c,HATPase_c,HisKA,HisKA,PAS,Response_reg	1	1	Telmatospirillum siberiense	GCA_002845745.1	Bacteria;Pseudomonadota;Alphaproteobacteria;Rhodospirillales;Rhodospirillaceae;Telmatospirillum	d__Bacteria;p__Proteobacteria;c__Alphaproteobacteria;o__Rhodospirillales;f__Magnetospirillaceae;g__Telmatospirillum;s__Telmatospirillum siberiense
UP000233293	A0A2N3PNF7	Diguanylate cyclase	779	UniProtKB unreviewed (TrEMBL)	EAL,GGDEF,PAS_9,PAS_9	2	1	Telmatospirillum siberiense	GCA_002845745.1	Bacteria;Pseudomonadota;Alphaproteobacteria;Rhodospirillales;Rhodospirillaceae;Telmatospirillum	d__Bacteria;p__Proteobacteria;c__Alphaproteobacteria;o__Rhodospirillales;f__Magnetospirillaceae;g__Telmatospirillum;s__Telmatospirillum siberiense
UP000233293	A0A2N3PYV0	histidine kinase	372	UniProtKB unreviewed (TrEMBL)	HATPase_c,HisKA,PAS	1	1	Telmatospirillum siberiense	GCA_002845745.1	Bacteria;Pseudomonadota;Alphaproteobacteria;Rhodospirillales;Rhodospirillaceae;Telmatospirillum	d__Bacteria;p__Proteobacteria;c__Alphaproteobacteria;o__Rhodospirillales;f__Magnetospirillaceae;g__Telmatospirillum;s__Telmatospirillum siberiense
UP000233293	A0A2N3PUR2	histidine kinase	905	UniProtKB unreviewed (TrEMBL)	HATPase_c,HisKA,PAS_4,PAS_7,PAS_7,Response_reg	3	2	Telmatospirillum siberiense	GCA_002845745.1	Bacteria;Pseudomonadota;Alphaproteobacteria;Rhodospirillales;Rhodospirillaceae;Telmatospirillum	d__Bacteria;p__Proteobacteria;c__Alphaproteobacteria;o__Rhodospirillales;f__Magnetospirillaceae;g__Telmatospirillum;s__Telmatospirillum siberiense
UP000233293	A0A2N3PM08	histidine kinase	903	UniProtKB unreviewed (TrEMBL)	HATPase_c,HisKA,PAS,PAS_7,PAS_8,Response_reg	3	3	Telmatospirillum siberiense	GCA_002845745.1	Bacteria;Pseudomonadota;Alphaproteobacteria;Rhodospirillales;Rhodospirillaceae;Telmatospirillum	d__Bacteria;p__Proteobacteria;c__Alphaproteobacteria;o__Rhodospirillales;f__Magnetospirillaceae;g__Telmatospirillum;s__Telmatospirillum siberiense
UP000501891	A0A858R6H8	histidine kinase	376	UniProtKB unreviewed (TrEMBL)	HATPase_c,HisKA,PAS	1	1	Rhodospirillaceae bacterium B3	GCA_012913305.1	Bacteria;Pseudomonadota;Alphaproteobacteria;Rhodospirillales;Rhodospirillaceae;unclassified Rhodospirillaceae	Not found
UP000501891	A0A858R9Z9	PAS domain-containing protein	789	UniProtKB unreviewed (TrEMBL)	HisKA,PAS_3,PAS_3,PAS_3,PAS_7	4	2	Rhodospirillaceae bacterium B3	GCA_012913305.1	Bacteria;Pseudomonadota;Alphaproteobacteria;Rhodospirillales;Rhodospirillaceae;unclassified Rhodospirillaceae	Not found
UP000501891	A0A858R4U2	histidine kinase	890	UniProtKB unreviewed (TrEMBL)	HATPase_c,HisKA,PAS_4,PAS_7,PAS_7,Response_reg	3	2	Rhodospirillaceae bacterium B3	GCA_012913305.1	Bacteria;Pseudomonadota;Alphaproteobacteria;Rhodospirillales;Rhodospirillaceae;unclassified Rhodospirillaceae	Not found
UP000501891	A0A858RAB9	histidine kinase	826	UniProtKB unreviewed (TrEMBL)	HATPase_c,HisKA,PAS_4,Response_reg	1	1	Rhodospirillaceae bacterium B3	GCA_012913305.1	Bacteria;Pseudomonadota;Alphaproteobacteria;Rhodospirillales;Rhodospirillaceae;unclassified Rhodospirillaceae	Not found
UP000501891	A0A858R679	PAS domain-containing protein	158	UniProtKB unreviewed (TrEMBL)	PAS_5	1	1	Rhodospirillaceae bacterium B3	GCA_012913305.1	Bacteria;Pseudomonadota;Alphaproteobacteria;Rhodospirillales;Rhodospirillaceae;unclassified Rhodospirillaceae	Not found
UP000501891	A0A858R9X5	histidine kinase	766	UniProtKB unreviewed (TrEMBL)	HATPase_c,HisKA,PAS,Response_reg	1	1	Rhodospirillaceae bacterium B3	GCA_012913305.1	Bacteria;Pseudomonadota;Alphaproteobacteria;Rhodospirillales;Rhodospirillaceae;unclassified Rhodospirillaceae	Not found
UP000501891	A0A858R4W3	histidine kinase	599	UniProtKB unreviewed (TrEMBL)	HWE_HK,PAS_3,PAS_4	2	2	Rhodospirillaceae bacterium B3	GCA_012913305.1	Bacteria;Pseudomonadota;Alphaproteobacteria;Rhodospirillales;Rhodospirillaceae;unclassified Rhodospirillaceae	Not found
UP000501891	A0A858RBQ3	histidine kinase	492	UniProtKB unreviewed (TrEMBL)	HATPase_c,HisKA,PAS_4,Response_reg	1	1	Rhodospirillaceae bacterium B3	GCA_012913305.1	Bacteria;Pseudomonadota;Alphaproteobacteria;Rhodospirillales;Rhodospirillaceae;unclassified Rhodospirillaceae	Not found
UP000501891	A0A858R791	histidine kinase	796	UniProtKB unreviewed (TrEMBL)	HWE_HK,PAS_3,PAS_3	2	1	Rhodospirillaceae bacterium B3	GCA_012913305.1	Bacteria;Pseudomonadota;Alphaproteobacteria;Rhodospirillales;Rhodospirillaceae;unclassified Rhodospirillaceae	Not found
UP000501891	A0A858R541	histidine kinase	453	UniProtKB unreviewed (TrEMBL)	HATPase_c,PAS_8	1	1	Rhodospirillaceae bacterium B3	GCA_012913305.1	Bacteria;Pseudomonadota;Alphaproteobacteria;Rhodospirillales;Rhodospirillaceae;unclassified Rhodospirillaceae	Not found
UP000501891	A0A858R9R8	histidine kinase	651	UniProtKB unreviewed (TrEMBL)	HWE_HK,PAS_3	1	1	Rhodospirillaceae bacterium B3	GCA_012913305.1	Bacteria;Pseudomonadota;Alphaproteobacteria;Rhodospirillales;Rhodospirillaceae;unclassified Rhodospirillaceae	Not found
UP000501891	A0A858R4Y1	PAS domain-containing protein	360	UniProtKB unreviewed (TrEMBL)	HATPase_c_2,HisKA_2,PAS_3	1	1	Rhodospirillaceae bacterium B3	GCA_012913305.1	Bacteria;Pseudomonadota;Alphaproteobacteria;Rhodospirillales;Rhodospirillaceae;unclassified Rhodospirillaceae	Not found
UP000501891	A0A858RBH1	Photoactive yellow protein	899	UniProtKB unreviewed (TrEMBL)	GAF,HATPase_c,HisKA,PAS,PAS_2,PHY	2	2	Rhodospirillaceae bacterium B3	GCA_012913305.1	Bacteria;Pseudomonadota;Alphaproteobacteria;Rhodospirillales;Rhodospirillaceae;unclassified Rhodospirillaceae	Not found
UP000501891	A0A858R318	EAL domain-containing protein	964	UniProtKB unreviewed (TrEMBL)	EAL,GGDEF,PAS_3,PAS_4	2	2	Rhodospirillaceae bacterium B3	GCA_012913305.1	Bacteria;Pseudomonadota;Alphaproteobacteria;Rhodospirillales;Rhodospirillaceae;unclassified Rhodospirillaceae	Not found
UP000501891	A0A858R935	histidine kinase	543	UniProtKB unreviewed (TrEMBL)	HATPase_c,HisKA,PAS_4	1	1	Rhodospirillaceae bacterium B3	GCA_012913305.1	Bacteria;Pseudomonadota;Alphaproteobacteria;Rhodospirillales;Rhodospirillaceae;unclassified Rhodospirillaceae	Not found
UP000501891	A0A858R698	Nitrogen regulation protein	764	UniProtKB unreviewed (TrEMBL)	HAMP,HATPase_c,HisKA,NtrY_N,PAS	1	1	Rhodospirillaceae bacterium B3	GCA_012913305.1	Bacteria;Pseudomonadota;Alphaproteobacteria;Rhodospirillales;Rhodospirillaceae;unclassified Rhodospirillaceae	Not found
UP000501891	A0A858R6F5	DNA-directed DNA polymerase	694	UniProtKB unreviewed (TrEMBL)	PAS,RNase_T	1	1	Rhodospirillaceae bacterium B3	GCA_012913305.1	Bacteria;Pseudomonadota;Alphaproteobacteria;Rhodospirillales;Rhodospirillaceae;unclassified Rhodospirillaceae	Not found
UP000501891	A0A858R8K2	Photoactive yellow protein	128	UniProtKB unreviewed (TrEMBL)	PAS	1	1	Rhodospirillaceae bacterium B3	GCA_012913305.1	Bacteria;Pseudomonadota;Alphaproteobacteria;Rhodospirillales;Rhodospirillaceae;unclassified Rhodospirillaceae	Not found
UP000501891	A0A858RAV7	histidine kinase	368	UniProtKB unreviewed (TrEMBL)	HATPase_c,HisKA,PAS_4	1	1	Rhodospirillaceae bacterium B3	GCA_012913305.1	Bacteria;Pseudomonadota;Alphaproteobacteria;Rhodospirillales;Rhodospirillaceae;unclassified Rhodospirillaceae	Not found
UP000501891	A0A858R4T0	histidine kinase	799	UniProtKB unreviewed (TrEMBL)	HATPase_c,HisKA,PAS_3,PAS_3,PAS_3,Response_reg	3	1	Rhodospirillaceae bacterium B3	GCA_012913305.1	Bacteria;Pseudomonadota;Alphaproteobacteria;Rhodospirillales;Rhodospirillaceae;unclassified Rhodospirillaceae	Not found
UP000501891	A0A858R7F2	histidine kinase	567	UniProtKB unreviewed (TrEMBL)	HATPase_c,HisKA,PAS_9,Response_reg	1	1	Rhodospirillaceae bacterium B3	GCA_012913305.1	Bacteria;Pseudomonadota;Alphaproteobacteria;Rhodospirillales;Rhodospirillaceae;unclassified Rhodospirillaceae	Not found
UP000501891	A0A858RA76	Transcriptional regulator PpsR	467	UniProtKB unreviewed (TrEMBL)	HTH_8,PAS_4,PAS_8	2	2	Rhodospirillaceae bacterium B3	GCA_012913305.1	Bacteria;Pseudomonadota;Alphaproteobacteria;Rhodospirillales;Rhodospirillaceae;unclassified Rhodospirillaceae	Not found
UP000501891	A0A858R8P3	PAS domain-containing protein	388	UniProtKB unreviewed (TrEMBL)	HisKA_2,PAS_3,PAS_3	2	1	Rhodospirillaceae bacterium B3	GCA_012913305.1	Bacteria;Pseudomonadota;Alphaproteobacteria;Rhodospirillales;Rhodospirillaceae;unclassified Rhodospirillaceae	Not found
UP000501891	A0A858RB78	histidine kinase	579	UniProtKB unreviewed (TrEMBL)	HATPase_c,HisKA,PAS_7,PAS_7	2	1	Rhodospirillaceae bacterium B3	GCA_012913305.1	Bacteria;Pseudomonadota;Alphaproteobacteria;Rhodospirillales;Rhodospirillaceae;unclassified Rhodospirillaceae	Not found
UP000501891	A0A858R764	PAS domain-containing protein	146	UniProtKB unreviewed (TrEMBL)	PAS_5	1	1	Rhodospirillaceae bacterium B3	GCA_012913305.1	Bacteria;Pseudomonadota;Alphaproteobacteria;Rhodospirillales;Rhodospirillaceae;unclassified Rhodospirillaceae	Not found
UP000501891	A0A858R3W8	Signal transduction histidine kinase dimerisation/phosphoacceptor domain-containing protein	463	UniProtKB unreviewed (TrEMBL)	HisKA,PAS_7	1	1	Rhodospirillaceae bacterium B3	GCA_012913305.1	Bacteria;Pseudomonadota;Alphaproteobacteria;Rhodospirillales;Rhodospirillaceae;unclassified Rhodospirillaceae	Not found
UP000501891	A0A858R9W5	PAS domain-containing protein	677	UniProtKB unreviewed (TrEMBL)	HisKA,PAS_3,PAS_4,PAS_4	3	2	Rhodospirillaceae bacterium B3	GCA_012913305.1	Bacteria;Pseudomonadota;Alphaproteobacteria;Rhodospirillales;Rhodospirillaceae;unclassified Rhodospirillaceae	Not found
UP000501891	A0A858R387	histidine kinase	681	UniProtKB unreviewed (TrEMBL)	HATPase_c,HisKA,MASE1,PAS_3	1	1	Rhodospirillaceae bacterium B3	GCA_012913305.1	Bacteria;Pseudomonadota;Alphaproteobacteria;Rhodospirillales;Rhodospirillaceae;unclassified Rhodospirillaceae	Not found
UP000501891	A0A858RB86	HAMP domain-containing protein	653	UniProtKB unreviewed (TrEMBL)	HAMP,MCPsignal,PAS_8	1	1	Rhodospirillaceae bacterium B3	GCA_012913305.1	Bacteria;Pseudomonadota;Alphaproteobacteria;Rhodospirillales;Rhodospirillaceae;unclassified Rhodospirillaceae	Not found
UP000501891	A0A858RAK8	PAS domain S-box protein	719	UniProtKB unreviewed (TrEMBL)	HisKA,PAS,PAS_4,PAS_7,PAS_7	4	3	Rhodospirillaceae bacterium B3	GCA_012913305.1	Bacteria;Pseudomonadota;Alphaproteobacteria;Rhodospirillales;Rhodospirillaceae;unclassified Rhodospirillaceae	Not found
UP000459463	A0A7U6Y768	Predicted signal transduction protein	556	UniProtKB unreviewed (TrEMBL)	EAL,GGDEF,PAS	1	1	Rhodospirillaceae bacterium LM-1	GCA_902725215.1	Bacteria;Pseudomonadota;Alphaproteobacteria;Rhodospirillales;Rhodospirillaceae;unclassified Rhodospirillaceae	Not found
UP000459463	A0A7U7AXT2	PAC domain protein	425	UniProtKB unreviewed (TrEMBL)	GGDEF,PAS_9,Response_reg	1	1	Rhodospirillaceae bacterium LM-1	GCA_902725215.1	Bacteria;Pseudomonadota;Alphaproteobacteria;Rhodospirillales;Rhodospirillaceae;unclassified Rhodospirillaceae	Not found
UP000459463	A0A7U7B054	histidine kinase	1037	UniProtKB unreviewed (TrEMBL)	HATPase_c,PAS,PAS_7,PAS_9,PAS_9	4	3	Rhodospirillaceae bacterium LM-1	GCA_902725215.1	Bacteria;Pseudomonadota;Alphaproteobacteria;Rhodospirillales;Rhodospirillaceae;unclassified Rhodospirillaceae	Not found
UP000459463	A0A7U7AXE7	histidine kinase	438	UniProtKB unreviewed (TrEMBL)	HAMP,HATPase_c,HisKA,PAS_4	1	1	Rhodospirillaceae bacterium LM-1	GCA_902725215.1	Bacteria;Pseudomonadota;Alphaproteobacteria;Rhodospirillales;Rhodospirillaceae;unclassified Rhodospirillaceae	Not found
UP000459463	A0A7U7B0F7	Putative Diguanylate cyclase	1152	UniProtKB unreviewed (TrEMBL)	EAL,GGDEF,PAS_9	1	1	Rhodospirillaceae bacterium LM-1	GCA_902725215.1	Bacteria;Pseudomonadota;Alphaproteobacteria;Rhodospirillales;Rhodospirillaceae;unclassified Rhodospirillaceae	Not found
UP000459463	A0A7U6Y7T7	histidine kinase	681	UniProtKB unreviewed (TrEMBL)	HATPase_c,HisKA,PAS_9	1	1	Rhodospirillaceae bacterium LM-1	GCA_902725215.1	Bacteria;Pseudomonadota;Alphaproteobacteria;Rhodospirillales;Rhodospirillaceae;unclassified Rhodospirillaceae	Not found
UP000459463	A0A7U6Y916	histidine kinase	707	UniProtKB unreviewed (TrEMBL)	CHASE,HATPase_c,HisKA,PAS_3	1	1	Rhodospirillaceae bacterium LM-1	GCA_902725215.1	Bacteria;Pseudomonadota;Alphaproteobacteria;Rhodospirillales;Rhodospirillaceae;unclassified Rhodospirillaceae	Not found
UP000459463	A0A7U6Y3N5	Uncharacterized protein	376	UniProtKB unreviewed (TrEMBL)	PAS,PAS_4,Response_reg	2	2	Rhodospirillaceae bacterium LM-1	GCA_902725215.1	Bacteria;Pseudomonadota;Alphaproteobacteria;Rhodospirillales;Rhodospirillaceae;unclassified Rhodospirillaceae	Not found
UP000459463	A0A7U6Y3I8	histidine kinase	694	UniProtKB unreviewed (TrEMBL)	HATPase_c,HisKA,PAS_3,dCache_1	1	1	Rhodospirillaceae bacterium LM-1	GCA_902725215.1	Bacteria;Pseudomonadota;Alphaproteobacteria;Rhodospirillales;Rhodospirillaceae;unclassified Rhodospirillaceae	Not found
UP000459463	A0A7U6Y646	Putative Diguanylate cyclase/phosphodiesterase with PAS/PAC sensor(S)	695	UniProtKB unreviewed (TrEMBL)	EAL,GGDEF,PAS,PAS_9	2	2	Rhodospirillaceae bacterium LM-1	GCA_902725215.1	Bacteria;Pseudomonadota;Alphaproteobacteria;Rhodospirillales;Rhodospirillaceae;unclassified Rhodospirillaceae	Not found
UP000459463	A0A7U6Y9B7	histidine kinase	521	UniProtKB unreviewed (TrEMBL)	HATPase_c,HisKA,PAS_8,PAS_9	2	2	Rhodospirillaceae bacterium LM-1	GCA_902725215.1	Bacteria;Pseudomonadota;Alphaproteobacteria;Rhodospirillales;Rhodospirillaceae;unclassified Rhodospirillaceae	Not found
UP000459463	A0A7U6Y4Z3	histidine kinase	685	UniProtKB unreviewed (TrEMBL)	HATPase_c,HisKA,PAS_4	1	1	Rhodospirillaceae bacterium LM-1	GCA_902725215.1	Bacteria;Pseudomonadota;Alphaproteobacteria;Rhodospirillales;Rhodospirillaceae;unclassified Rhodospirillaceae	Not found
UP000459463	A0A7U7B154	Adenylate cyclase	759	UniProtKB unreviewed (TrEMBL)	GAF,GAF,Guanylate_cyc,PAS	1	1	Rhodospirillaceae bacterium LM-1	GCA_902725215.1	Bacteria;Pseudomonadota;Alphaproteobacteria;Rhodospirillales;Rhodospirillaceae;unclassified Rhodospirillaceae	Not found
UP000459463	A0A7U6Y394	Nitrogen regulation protein	746	UniProtKB unreviewed (TrEMBL)	HAMP,HATPase_c,HisKA,NtrY_N,PAS	1	1	Rhodospirillaceae bacterium LM-1	GCA_902725215.1	Bacteria;Pseudomonadota;Alphaproteobacteria;Rhodospirillales;Rhodospirillaceae;unclassified Rhodospirillaceae	Not found
UP000459463	A0A7U7AZ78	histidine kinase	889	UniProtKB unreviewed (TrEMBL)	HATPase_c,HisKA,Hpt,PAS_8,PAS_9,Response_reg	2	2	Rhodospirillaceae bacterium LM-1	GCA_902725215.1	Bacteria;Pseudomonadota;Alphaproteobacteria;Rhodospirillales;Rhodospirillaceae;unclassified Rhodospirillaceae	Not found
UP000459463	A0A7U6Y8W8	histidine kinase	587	UniProtKB unreviewed (TrEMBL)	HATPase_c,HisKA,PAS,PocR	1	1	Rhodospirillaceae bacterium LM-1	GCA_902725215.1	Bacteria;Pseudomonadota;Alphaproteobacteria;Rhodospirillales;Rhodospirillaceae;unclassified Rhodospirillaceae	Not found
UP000459463	A0A7U7B0Q6	Sensory protein with PAS and response regulators domains	1111	UniProtKB unreviewed (TrEMBL)	PAS_9,PAS_9,Response_reg,Response_reg	2	1	Rhodospirillaceae bacterium LM-1	GCA_902725215.1	Bacteria;Pseudomonadota;Alphaproteobacteria;Rhodospirillales;Rhodospirillaceae;unclassified Rhodospirillaceae	Not found
UP000459463	A0A7U6Y7G8	histidine kinase	636	UniProtKB unreviewed (TrEMBL)	HATPase_c,HisKA,PAS_7,Response_reg	1	1	Rhodospirillaceae bacterium LM-1	GCA_902725215.1	Bacteria;Pseudomonadota;Alphaproteobacteria;Rhodospirillales;Rhodospirillaceae;unclassified Rhodospirillaceae	Not found
UP000459463	A0A7U6Y8Y0	histidine kinase	445	UniProtKB unreviewed (TrEMBL)	HATPase_c,HisKA,PAS_9	1	1	Rhodospirillaceae bacterium LM-1	GCA_902725215.1	Bacteria;Pseudomonadota;Alphaproteobacteria;Rhodospirillales;Rhodospirillaceae;unclassified Rhodospirillaceae	Not found
UP000459463	A0A7U6Y4X2	Diguanylate cyclase	838	UniProtKB unreviewed (TrEMBL)	EAL,GGDEF,PAS,PAS_3,Response_reg	2	2	Rhodospirillaceae bacterium LM-1	GCA_902725215.1	Bacteria;Pseudomonadota;Alphaproteobacteria;Rhodospirillales;Rhodospirillaceae;unclassified Rhodospirillaceae	Not found
UP000459463	A0A7U6YAZ1	Putative Diguanylate cyclase	675	UniProtKB unreviewed (TrEMBL)	GGDEF,PAS,PAS_9	2	2	Rhodospirillaceae bacterium LM-1	GCA_902725215.1	Bacteria;Pseudomonadota;Alphaproteobacteria;Rhodospirillales;Rhodospirillaceae;unclassified Rhodospirillaceae	Not found
UP000459463	A0A7U6Y9L6	Diguanylate cyclase/phosphodiesterase with PAS/PAC sensor(S)	1106	UniProtKB unreviewed (TrEMBL)	BLUF,EAL,GGDEF,PAS_9,Peripla_BP_6	1	1	Rhodospirillaceae bacterium LM-1	GCA_902725215.1	Bacteria;Pseudomonadota;Alphaproteobacteria;Rhodospirillales;Rhodospirillaceae;unclassified Rhodospirillaceae	Not found
UP000459463	A0A7U6Y679	histidine kinase	813	UniProtKB unreviewed (TrEMBL)	HATPase_c,HisKA,Hpt,PAS_4,PAS_4,Response_reg	2	1	Rhodospirillaceae bacterium LM-1	GCA_902725215.1	Bacteria;Pseudomonadota;Alphaproteobacteria;Rhodospirillales;Rhodospirillaceae;unclassified Rhodospirillaceae	Not found
UP000459463	A0A7U6Y3T1	histidine kinase	612	UniProtKB unreviewed (TrEMBL)	HAMP,HATPase_c,HisKA,PAS	1	1	Rhodospirillaceae bacterium LM-1	GCA_902725215.1	Bacteria;Pseudomonadota;Alphaproteobacteria;Rhodospirillales;Rhodospirillaceae;unclassified Rhodospirillaceae	Not found
UP000459463	A0A7U6Y731	Chemotaxis protein CheB	1464	UniProtKB unreviewed (TrEMBL)	CheB_methylest,CheR,GerE,HATPase_c,PAS_10,Response_reg,Response_reg	1	1	Rhodospirillaceae bacterium LM-1	GCA_902725215.1	Bacteria;Pseudomonadota;Alphaproteobacteria;Rhodospirillales;Rhodospirillaceae;unclassified Rhodospirillaceae	Not found
UP000459463	A0A7U6Y640	histidine kinase	1105	UniProtKB unreviewed (TrEMBL)	HATPase_c,HisKA,Hpt,PAS_7,PAS_9,Response_reg,Response_reg	2	2	Rhodospirillaceae bacterium LM-1	GCA_902725215.1	Bacteria;Pseudomonadota;Alphaproteobacteria;Rhodospirillales;Rhodospirillaceae;unclassified Rhodospirillaceae	Not found
UP000459463	A0A7U6Y8X0	Signal transduction protein	847	UniProtKB unreviewed (TrEMBL)	CBS,CBS,CBS,CBS,EAL,GGDEF,PAS_9	1	1	Rhodospirillaceae bacterium LM-1	GCA_902725215.1	Bacteria;Pseudomonadota;Alphaproteobacteria;Rhodospirillales;Rhodospirillaceae;unclassified Rhodospirillaceae	Not found
UP000459463	A0A7U7AXN1	histidine kinase	374	UniProtKB unreviewed (TrEMBL)	HATPase_c,HisKA,PAS	1	1	Rhodospirillaceae bacterium LM-1	GCA_902725215.1	Bacteria;Pseudomonadota;Alphaproteobacteria;Rhodospirillales;Rhodospirillaceae;unclassified Rhodospirillaceae	Not found
UP000459463	A0A7U6Y3D6	Diguanylate cyclase (GGDEF) domain-containing protein	856	UniProtKB unreviewed (TrEMBL)	CZB,EAL,GGDEF,PAS_9,PAS_9	2	1	Rhodospirillaceae bacterium LM-1	GCA_902725215.1	Bacteria;Pseudomonadota;Alphaproteobacteria;Rhodospirillales;Rhodospirillaceae;unclassified Rhodospirillaceae	Not found
UP000459463	A0A7U7B0N3	histidine kinase	558	UniProtKB unreviewed (TrEMBL)	DUF4118,PAS,PAS_9,PilJ	2	2	Rhodospirillaceae bacterium LM-1	GCA_902725215.1	Bacteria;Pseudomonadota;Alphaproteobacteria;Rhodospirillales;Rhodospirillaceae;unclassified Rhodospirillaceae	Not found
UP000459463	A0A7U7AZZ0	FOG: GGDEF domain	551	UniProtKB unreviewed (TrEMBL)	GGDEF,PAS	1	1	Rhodospirillaceae bacterium LM-1	GCA_902725215.1	Bacteria;Pseudomonadota;Alphaproteobacteria;Rhodospirillales;Rhodospirillaceae;unclassified Rhodospirillaceae	Not found
UP000459463	A0A7U6Y7X8	histidine kinase	1397	UniProtKB unreviewed (TrEMBL)	HATPase_c,HisKA,Hpt,PAS_4,PAS_7,PAS_7,Response_reg	3	2	Rhodospirillaceae bacterium LM-1	GCA_902725215.1	Bacteria;Pseudomonadota;Alphaproteobacteria;Rhodospirillales;Rhodospirillaceae;unclassified Rhodospirillaceae	Not found
UP000459463	A0A7U6Y4F6	histidine kinase	1090	UniProtKB unreviewed (TrEMBL)	CHASE,HATPase_c,HisKA,PAS_3,PAS_4,PAS_9,PAS_9	4	3	Rhodospirillaceae bacterium LM-1	GCA_902725215.1	Bacteria;Pseudomonadota;Alphaproteobacteria;Rhodospirillales;Rhodospirillaceae;unclassified Rhodospirillaceae	Not found
UP000459463	A0A7U7B050	Putative Diguanylate cyclase	1119	UniProtKB unreviewed (TrEMBL)	EAL,GGDEF,PAS_3,PAS_8,PAS_9	3	3	Rhodospirillaceae bacterium LM-1	GCA_902725215.1	Bacteria;Pseudomonadota;Alphaproteobacteria;Rhodospirillales;Rhodospirillaceae;unclassified Rhodospirillaceae	Not found
UP000459463	A0A7U6Y691	histidine kinase	773	UniProtKB unreviewed (TrEMBL)	HATPase_c,PAS_7,PAS_7,PAS_8	3	2	Rhodospirillaceae bacterium LM-1	GCA_902725215.1	Bacteria;Pseudomonadota;Alphaproteobacteria;Rhodospirillales;Rhodospirillaceae;unclassified Rhodospirillaceae	Not found
UP000459463	A0A7U6Y8B1	GGDEF domain-containing protein	821	UniProtKB unreviewed (TrEMBL)	EAL,GGDEF,PAS,PAS,PAS_9	3	2	Rhodospirillaceae bacterium LM-1	GCA_902725215.1	Bacteria;Pseudomonadota;Alphaproteobacteria;Rhodospirillales;Rhodospirillaceae;unclassified Rhodospirillaceae	Not found
UP000459463	A0A7U7AXQ8	Diguanylate cyclase/phosphodiesterase with PAS/PAC sensor(S) (Modular protein)	1476	UniProtKB unreviewed (TrEMBL)	EAL,GGDEF,PAS,PAS_3,PAS_3,PAS_7,PAS_9,PAS_9,PAS_9,PAS_9	8	4	Rhodospirillaceae bacterium LM-1	GCA_902725215.1	Bacteria;Pseudomonadota;Alphaproteobacteria;Rhodospirillales;Rhodospirillaceae;unclassified Rhodospirillaceae	Not found
UP000459463	A0A7U6Y657	histidine kinase	1030	UniProtKB unreviewed (TrEMBL)	CHASE3,HATPase_c,HisKA,PAS,PAS,PAS_9,Response_reg	3	2	Rhodospirillaceae bacterium LM-1	GCA_902725215.1	Bacteria;Pseudomonadota;Alphaproteobacteria;Rhodospirillales;Rhodospirillaceae;unclassified Rhodospirillaceae	Not found
UP000459463	A0A7U7B1M8	GGDEF domain-containing protein	944	UniProtKB unreviewed (TrEMBL)	EAL,GGDEF,PAS,PAS,PAS_7,PAS_9	4	3	Rhodospirillaceae bacterium LM-1	GCA_902725215.1	Bacteria;Pseudomonadota;Alphaproteobacteria;Rhodospirillales;Rhodospirillaceae;unclassified Rhodospirillaceae	Not found
UP000459463	A0A7U6Y694	DNA-directed DNA polymerase	687	UniProtKB unreviewed (TrEMBL)	PAS,RNase_T	1	1	Rhodospirillaceae bacterium LM-1	GCA_902725215.1	Bacteria;Pseudomonadota;Alphaproteobacteria;Rhodospirillales;Rhodospirillaceae;unclassified Rhodospirillaceae	Not found
UP000459463	A0A7U6Y3U1	histidine kinase	584	UniProtKB unreviewed (TrEMBL)	HAMP,HATPase_c,HisKA,PAS_9	1	1	Rhodospirillaceae bacterium LM-1	GCA_902725215.1	Bacteria;Pseudomonadota;Alphaproteobacteria;Rhodospirillales;Rhodospirillaceae;unclassified Rhodospirillaceae	Not found
UP000459463	A0A7U6Y6X9	histidine kinase	951	UniProtKB unreviewed (TrEMBL)	GAF_2,GAF_2,HATPase_c,HisKA,PAS_3,PAS_3	2	1	Rhodospirillaceae bacterium LM-1	GCA_902725215.1	Bacteria;Pseudomonadota;Alphaproteobacteria;Rhodospirillales;Rhodospirillaceae;unclassified Rhodospirillaceae	Not found
UP000459463	A0A7U7AZI9	histidine kinase	456	UniProtKB unreviewed (TrEMBL)	HATPase_c,HisKA,PAS_4	1	1	Rhodospirillaceae bacterium LM-1	GCA_902725215.1	Bacteria;Pseudomonadota;Alphaproteobacteria;Rhodospirillales;Rhodospirillaceae;unclassified Rhodospirillaceae	Not found
UP000459463	A0A7U6Y396	PAS domain-containing protein	174	UniProtKB unreviewed (TrEMBL)	PAS_3	1	1	Rhodospirillaceae bacterium LM-1	GCA_902725215.1	Bacteria;Pseudomonadota;Alphaproteobacteria;Rhodospirillales;Rhodospirillaceae;unclassified Rhodospirillaceae	Not found
UP000459463	A0A7U6Y9G4	histidine kinase	1836	UniProtKB unreviewed (TrEMBL)	HATPase_c,HisKA,Hpt,PAS_8,PAS_8,PAS_9,PocR,Response_reg,Response_reg	3	2	Rhodospirillaceae bacterium LM-1	GCA_902725215.1	Bacteria;Pseudomonadota;Alphaproteobacteria;Rhodospirillales;Rhodospirillaceae;unclassified Rhodospirillaceae	Not found
UP000459463	A0A7U6Y418	Diguanylate cyclase/phosphodiesterase with PAS/PAC sensor(S)	1104	UniProtKB unreviewed (TrEMBL)	BLUF,EAL,GGDEF,PAS_9,Peripla_BP_6	1	1	Rhodospirillaceae bacterium LM-1	GCA_902725215.1	Bacteria;Pseudomonadota;Alphaproteobacteria;Rhodospirillales;Rhodospirillaceae;unclassified Rhodospirillaceae	Not found
UP000459463	A0A7U7B141	HD-GYP domain-containing protein	466	UniProtKB unreviewed (TrEMBL)	HD,Hemerythrin,PAS_7	1	1	Rhodospirillaceae bacterium LM-1	GCA_902725215.1	Bacteria;Pseudomonadota;Alphaproteobacteria;Rhodospirillales;Rhodospirillaceae;unclassified Rhodospirillaceae	Not found
UP000459463	A0A7U7B1X3	FOG: GGDEF domain	565	UniProtKB unreviewed (TrEMBL)	GGDEF,PAS,PAS_9,PAS_9	3	2	Rhodospirillaceae bacterium LM-1	GCA_902725215.1	Bacteria;Pseudomonadota;Alphaproteobacteria;Rhodospirillales;Rhodospirillaceae;unclassified Rhodospirillaceae	Not found
UP000459463	A0A7U6Y518	histidine kinase	810	UniProtKB unreviewed (TrEMBL)	HATPase_c,HisKA,PAS,PAS_9	2	2	Rhodospirillaceae bacterium LM-1	GCA_902725215.1	Bacteria;Pseudomonadota;Alphaproteobacteria;Rhodospirillales;Rhodospirillaceae;unclassified Rhodospirillaceae	Not found
UP000459463	A0A7U6Y311	Diguanylate cyclase	1074	UniProtKB unreviewed (TrEMBL)	EAL,GAF_2,GGDEF,PAS,PAS_9	2	2	Rhodospirillaceae bacterium LM-1	GCA_902725215.1	Bacteria;Pseudomonadota;Alphaproteobacteria;Rhodospirillales;Rhodospirillaceae;unclassified Rhodospirillaceae	Not found
UP000459463	A0A7U6Y9P4	Sensory protein with PAS/PAC domains	138	UniProtKB unreviewed (TrEMBL)	PAS	1	1	Rhodospirillaceae bacterium LM-1	GCA_902725215.1	Bacteria;Pseudomonadota;Alphaproteobacteria;Rhodospirillales;Rhodospirillaceae;unclassified Rhodospirillaceae	Not found
UP000459463	A0A7U7B1A6	protein-glutamate O-methyltransferase	1348	UniProtKB unreviewed (TrEMBL)	CheB_methylest,CheR,CheR_N,HATPase_c,HisKA,PAS_10,PAS_4,PAS_9	3	3	Rhodospirillaceae bacterium LM-1	GCA_902725215.1	Bacteria;Pseudomonadota;Alphaproteobacteria;Rhodospirillales;Rhodospirillaceae;unclassified Rhodospirillaceae	Not found
UP000459463	A0A7U7AZB5	histidine kinase	470	UniProtKB unreviewed (TrEMBL)	HATPase_c,HisKA,PAS_8	1	1	Rhodospirillaceae bacterium LM-1	GCA_902725215.1	Bacteria;Pseudomonadota;Alphaproteobacteria;Rhodospirillales;Rhodospirillaceae;unclassified Rhodospirillaceae	Not found
UP000459463	A0A7U7AYX2	histidine kinase	802	UniProtKB unreviewed (TrEMBL)	GAF_3,HATPase_c,HisKA,PAS_4	1	1	Rhodospirillaceae bacterium LM-1	GCA_902725215.1	Bacteria;Pseudomonadota;Alphaproteobacteria;Rhodospirillales;Rhodospirillaceae;unclassified Rhodospirillaceae	Not found
UP000459463	A0A7U6Y6Y4	histidine kinase	812	UniProtKB unreviewed (TrEMBL)	HATPase_c,HisKA,PAS_4,PAS_8,PAS_9,Response_reg	3	3	Rhodospirillaceae bacterium LM-1	GCA_902725215.1	Bacteria;Pseudomonadota;Alphaproteobacteria;Rhodospirillales;Rhodospirillaceae;unclassified Rhodospirillaceae	Not found
UP000459463	A0A7U7AYB8	histidine kinase	904	UniProtKB unreviewed (TrEMBL)	HATPase_c,HisKA,PAS_9,PAS_9,PAS_9	3	1	Rhodospirillaceae bacterium LM-1	GCA_902725215.1	Bacteria;Pseudomonadota;Alphaproteobacteria;Rhodospirillales;Rhodospirillaceae;unclassified Rhodospirillaceae	Not found
UP000522138	A0A7V7FM76	histidine kinase	651	UniProtKB unreviewed (TrEMBL)	HATPase_c,HisKA,PAS_3,PAS_9	2	2	Rhodospirillaceae bacterium	GCA_013349335.1	Bacteria;Pseudomonadota;Alphaproteobacteria;Rhodospirillales;Rhodospirillaceae;unclassified Rhodospirillaceae	d__Bacteria;p__Proteobacteria;c__Alphaproteobacteria;o__Rhodospirillales;f__Magnetovibrionaceae;g__Magnetovibrio;s__Magnetovibrio sp002401565
UP000522138	A0A7V7KAM2	EAL domain-containing protein	872	UniProtKB unreviewed (TrEMBL)	EAL,GAF_2,GGDEF,PAS_9,PAS_9	2	1	Rhodospirillaceae bacterium	GCA_013349335.1	Bacteria;Pseudomonadota;Alphaproteobacteria;Rhodospirillales;Rhodospirillaceae;unclassified Rhodospirillaceae	d__Bacteria;p__Proteobacteria;c__Alphaproteobacteria;o__Rhodospirillales;f__Magnetovibrionaceae;g__Magnetovibrio;s__Magnetovibrio sp002401565
UP000522138	A0A7V7FLH2	histidine kinase	770	UniProtKB unreviewed (TrEMBL)	HATPase_c,HisKA,PAS,Response_reg,Response_reg	1	1	Rhodospirillaceae bacterium	GCA_013349335.1	Bacteria;Pseudomonadota;Alphaproteobacteria;Rhodospirillales;Rhodospirillaceae;unclassified Rhodospirillaceae	d__Bacteria;p__Proteobacteria;c__Alphaproteobacteria;o__Rhodospirillales;f__Magnetovibrionaceae;g__Magnetovibrio;s__Magnetovibrio sp002401565
UP000522138	A0A7V7FPX4	histidine kinase	596	UniProtKB unreviewed (TrEMBL)	HATPase_c,HisKA,PAS_7,PAS_7	2	1	Rhodospirillaceae bacterium	GCA_013349335.1	Bacteria;Pseudomonadota;Alphaproteobacteria;Rhodospirillales;Rhodospirillaceae;unclassified Rhodospirillaceae	d__Bacteria;p__Proteobacteria;c__Alphaproteobacteria;o__Rhodospirillales;f__Magnetovibrionaceae;g__Magnetovibrio;s__Magnetovibrio sp002401565
UP000522138	A0A7V7FLV6	PAS domain S-box protein	322	UniProtKB unreviewed (TrEMBL)	HAMP,PAS	1	1	Rhodospirillaceae bacterium	GCA_013349335.1	Bacteria;Pseudomonadota;Alphaproteobacteria;Rhodospirillales;Rhodospirillaceae;unclassified Rhodospirillaceae	d__Bacteria;p__Proteobacteria;c__Alphaproteobacteria;o__Rhodospirillales;f__Magnetovibrionaceae;g__Magnetovibrio;s__Magnetovibrio sp002401565
UP000522138	A0A7V7FR59	histidine kinase	849	UniProtKB unreviewed (TrEMBL)	HATPase_c,HisKA,PAS,PAS_4,Response_reg	2	2	Rhodospirillaceae bacterium	GCA_013349335.1	Bacteria;Pseudomonadota;Alphaproteobacteria;Rhodospirillales;Rhodospirillaceae;unclassified Rhodospirillaceae	d__Bacteria;p__Proteobacteria;c__Alphaproteobacteria;o__Rhodospirillales;f__Magnetovibrionaceae;g__Magnetovibrio;s__Magnetovibrio sp002401565
UP000522138	A0A7V7FNP7	PAS domain-containing protein	645	UniProtKB unreviewed (TrEMBL)	HATPase_c,HisKA_2,PAS_3,PAS_3,PAS_4	3	2	Rhodospirillaceae bacterium	GCA_013349335.1	Bacteria;Pseudomonadota;Alphaproteobacteria;Rhodospirillales;Rhodospirillaceae;unclassified Rhodospirillaceae	d__Bacteria;p__Proteobacteria;c__Alphaproteobacteria;o__Rhodospirillales;f__Magnetovibrionaceae;g__Magnetovibrio;s__Magnetovibrio sp002401565
UP000522138	A0A7V7KAP5	histidine kinase	371	UniProtKB unreviewed (TrEMBL)	HATPase_c,HisKA,PAS	1	1	Rhodospirillaceae bacterium	GCA_013349335.1	Bacteria;Pseudomonadota;Alphaproteobacteria;Rhodospirillales;Rhodospirillaceae;unclassified Rhodospirillaceae	d__Bacteria;p__Proteobacteria;c__Alphaproteobacteria;o__Rhodospirillales;f__Magnetovibrionaceae;g__Magnetovibrio;s__Magnetovibrio sp002401565
UP000522138	A0A7V7KB17	PAS domain S-box protein	818	UniProtKB unreviewed (TrEMBL)	GGDEF,PAS_3,PAS_4,PAS_4,PAS_9,Response_reg	4	3	Rhodospirillaceae bacterium	GCA_013349335.1	Bacteria;Pseudomonadota;Alphaproteobacteria;Rhodospirillales;Rhodospirillaceae;unclassified Rhodospirillaceae	d__Bacteria;p__Proteobacteria;c__Alphaproteobacteria;o__Rhodospirillales;f__Magnetovibrionaceae;g__Magnetovibrio;s__Magnetovibrio sp002401565
UP000522138	A0A7V7KAU0	histidine kinase	439	UniProtKB unreviewed (TrEMBL)	PAS_9	1	1	Rhodospirillaceae bacterium	GCA_013349335.1	Bacteria;Pseudomonadota;Alphaproteobacteria;Rhodospirillales;Rhodospirillaceae;unclassified Rhodospirillaceae	d__Bacteria;p__Proteobacteria;c__Alphaproteobacteria;o__Rhodospirillales;f__Magnetovibrionaceae;g__Magnetovibrio;s__Magnetovibrio sp002401565
UP000522138	A0A7V7KA16	Nitrogen regulation protein	742	UniProtKB unreviewed (TrEMBL)	HAMP,HATPase_c,HisKA,NtrY_N,PAS	1	1	Rhodospirillaceae bacterium	GCA_013349335.1	Bacteria;Pseudomonadota;Alphaproteobacteria;Rhodospirillales;Rhodospirillaceae;unclassified Rhodospirillaceae	d__Bacteria;p__Proteobacteria;c__Alphaproteobacteria;o__Rhodospirillales;f__Magnetovibrionaceae;g__Magnetovibrio;s__Magnetovibrio sp002401565
UP000522138	A0A7V7FPK3	histidine kinase	1007	UniProtKB unreviewed (TrEMBL)	HATPase_c,HisKA,PAS_4,PAS_7,Response_reg	2	2	Rhodospirillaceae bacterium	GCA_013349335.1	Bacteria;Pseudomonadota;Alphaproteobacteria;Rhodospirillales;Rhodospirillaceae;unclassified Rhodospirillaceae	d__Bacteria;p__Proteobacteria;c__Alphaproteobacteria;o__Rhodospirillales;f__Magnetovibrionaceae;g__Magnetovibrio;s__Magnetovibrio sp002401565
UP000522138	A0A7V7FM57	histidine kinase	805	UniProtKB unreviewed (TrEMBL)	HATPase_c,HisKA,PAS_7,PAS_7	2	1	Rhodospirillaceae bacterium	GCA_013349335.1	Bacteria;Pseudomonadota;Alphaproteobacteria;Rhodospirillales;Rhodospirillaceae;unclassified Rhodospirillaceae	d__Bacteria;p__Proteobacteria;c__Alphaproteobacteria;o__Rhodospirillales;f__Magnetovibrionaceae;g__Magnetovibrio;s__Magnetovibrio sp002401565
UP000522138	A0A7V7FPV1	EAL domain-containing protein	762	UniProtKB unreviewed (TrEMBL)	EAL,GGDEF,PAS_4	1	1	Rhodospirillaceae bacterium	GCA_013349335.1	Bacteria;Pseudomonadota;Alphaproteobacteria;Rhodospirillales;Rhodospirillaceae;unclassified Rhodospirillaceae	d__Bacteria;p__Proteobacteria;c__Alphaproteobacteria;o__Rhodospirillales;f__Magnetovibrionaceae;g__Magnetovibrio;s__Magnetovibrio sp002401565
UP000278222	A0A3N1KZP8	Phytochrome sensor signal transduction histidine kinase	727	UniProtKB unreviewed (TrEMBL)	GAF,HATPase_c,HisKA,PAS_2,PHY	1	1	Stella humosa	GCA_003751345.1	Bacteria;Pseudomonadota;Alphaproteobacteria;Rhodospirillales;Stellaceae;Stella	d__Bacteria;p__Proteobacteria;c__Alphaproteobacteria;o__ATCC43930;f__Stellaceae;g__Stella;s__Stella humosa
UP000278222	A0A3N1M3H4	histidine kinase	821	UniProtKB unreviewed (TrEMBL)	HWE_HK,PAS_3	1	1	Stella humosa	GCA_003751345.1	Bacteria;Pseudomonadota;Alphaproteobacteria;Rhodospirillales;Stellaceae;Stella	d__Bacteria;p__Proteobacteria;c__Alphaproteobacteria;o__ATCC43930;f__Stellaceae;g__Stella;s__Stella humosa
UP000278222	A0A3N1MHU6	histidine kinase	1024	UniProtKB unreviewed (TrEMBL)	GAF,HATPase_c,HisKA,PAS_2,PAS_8,PHY,Response_reg	2	2	Stella humosa	GCA_003751345.1	Bacteria;Pseudomonadota;Alphaproteobacteria;Rhodospirillales;Stellaceae;Stella	d__Bacteria;p__Proteobacteria;c__Alphaproteobacteria;o__ATCC43930;f__Stellaceae;g__Stella;s__Stella humosa
UP000278222	A0A3N1MDW2	histidine kinase	999	UniProtKB unreviewed (TrEMBL)	HATPase_c,HisKA,Hpt,PAS_7,Response_reg,dCache_1	1	1	Stella humosa	GCA_003751345.1	Bacteria;Pseudomonadota;Alphaproteobacteria;Rhodospirillales;Stellaceae;Stella	d__Bacteria;p__Proteobacteria;c__Alphaproteobacteria;o__ATCC43930;f__Stellaceae;g__Stella;s__Stella humosa
UP000278222	A0A3N1KHI3	histidine kinase	853	UniProtKB unreviewed (TrEMBL)	HATPase_c,HisKA,PAS_7,Response_reg,dCache_1	1	1	Stella humosa	GCA_003751345.1	Bacteria;Pseudomonadota;Alphaproteobacteria;Rhodospirillales;Stellaceae;Stella	d__Bacteria;p__Proteobacteria;c__Alphaproteobacteria;o__ATCC43930;f__Stellaceae;g__Stella;s__Stella humosa
UP000278222	A0A3N1MI37	histidine kinase	995	UniProtKB unreviewed (TrEMBL)	HATPase_c,HisKA,Hpt,PAS_9,Response_reg	1	1	Stella humosa	GCA_003751345.1	Bacteria;Pseudomonadota;Alphaproteobacteria;Rhodospirillales;Stellaceae;Stella	d__Bacteria;p__Proteobacteria;c__Alphaproteobacteria;o__ATCC43930;f__Stellaceae;g__Stella;s__Stella humosa
UP000278222	A0A3N1M884	histidine kinase	639	UniProtKB unreviewed (TrEMBL)	HATPase_c,HisKA,PAS_9,PAS_9,Response_reg	2	1	Stella humosa	GCA_003751345.1	Bacteria;Pseudomonadota;Alphaproteobacteria;Rhodospirillales;Stellaceae;Stella	d__Bacteria;p__Proteobacteria;c__Alphaproteobacteria;o__ATCC43930;f__Stellaceae;g__Stella;s__Stella humosa
UP000278222	A0A3N1MFB6	histidine kinase	567	UniProtKB unreviewed (TrEMBL)	HATPase_c,PAS_4,Response_reg	1	1	Stella humosa	GCA_003751345.1	Bacteria;Pseudomonadota;Alphaproteobacteria;Rhodospirillales;Stellaceae;Stella	d__Bacteria;p__Proteobacteria;c__Alphaproteobacteria;o__ATCC43930;f__Stellaceae;g__Stella;s__Stella humosa
UP000278222	A0A3N1MJ54	PAS domain S-box-containing protein/diguanylate cyclase (GGDEF)-like protein	1247	UniProtKB unreviewed (TrEMBL)	EAL,GGDEF,MASE1,PAS,PAS_3,PAS_3,PAS_4	4	3	Stella humosa	GCA_003751345.1	Bacteria;Pseudomonadota;Alphaproteobacteria;Rhodospirillales;Stellaceae;Stella	d__Bacteria;p__Proteobacteria;c__Alphaproteobacteria;o__ATCC43930;f__Stellaceae;g__Stella;s__Stella humosa
UP000278222	A0A3N1LIT2	histidine kinase	665	UniProtKB unreviewed (TrEMBL)	HATPase_c,HisKA,PAS_7,PAS_7,Response_reg	2	1	Stella humosa	GCA_003751345.1	Bacteria;Pseudomonadota;Alphaproteobacteria;Rhodospirillales;Stellaceae;Stella	d__Bacteria;p__Proteobacteria;c__Alphaproteobacteria;o__ATCC43930;f__Stellaceae;g__Stella;s__Stella humosa
UP000278222	A0A3N1MF75	histidine kinase	878	UniProtKB unreviewed (TrEMBL)	HATPase_c,HisKA,PAS_3,PAS_7,PAS_9,Response_reg	3	3	Stella humosa	GCA_003751345.1	Bacteria;Pseudomonadota;Alphaproteobacteria;Rhodospirillales;Stellaceae;Stella	d__Bacteria;p__Proteobacteria;c__Alphaproteobacteria;o__ATCC43930;f__Stellaceae;g__Stella;s__Stella humosa
UP000278222	A0A3N1M6X9	histidine kinase	372	UniProtKB unreviewed (TrEMBL)	HATPase_c,HisKA,PAS_4	1	1	Stella humosa	GCA_003751345.1	Bacteria;Pseudomonadota;Alphaproteobacteria;Rhodospirillales;Stellaceae;Stella	d__Bacteria;p__Proteobacteria;c__Alphaproteobacteria;o__ATCC43930;f__Stellaceae;g__Stella;s__Stella humosa
UP000278222	A0A3N1MEK5	histidine kinase	1134	UniProtKB unreviewed (TrEMBL)	HATPase_c,HisKA,PAS_3,PAS_3,PAS_4,PAS_8,PAS_9,Response_reg	5	4	Stella humosa	GCA_003751345.1	Bacteria;Pseudomonadota;Alphaproteobacteria;Rhodospirillales;Stellaceae;Stella	d__Bacteria;p__Proteobacteria;c__Alphaproteobacteria;o__ATCC43930;f__Stellaceae;g__Stella;s__Stella humosa
UP000278222	A0A3N1M326	histidine kinase	1249	UniProtKB unreviewed (TrEMBL)	GAF_3,HATPase_c,HisKA,PAS_3,PAS_9,Response_reg	2	2	Stella humosa	GCA_003751345.1	Bacteria;Pseudomonadota;Alphaproteobacteria;Rhodospirillales;Stellaceae;Stella	d__Bacteria;p__Proteobacteria;c__Alphaproteobacteria;o__ATCC43930;f__Stellaceae;g__Stella;s__Stella humosa
UP000278222	A0A3N1MDD0	histidine kinase	1062	UniProtKB unreviewed (TrEMBL)	HATPase_c,HisKA,Hpt,PAS_3,PAS_3,Response_reg	2	1	Stella humosa	GCA_003751345.1	Bacteria;Pseudomonadota;Alphaproteobacteria;Rhodospirillales;Stellaceae;Stella	d__Bacteria;p__Proteobacteria;c__Alphaproteobacteria;o__ATCC43930;f__Stellaceae;g__Stella;s__Stella humosa
UP000278222	A0A3N1KZG6	Two-component system CheB/CheR fusion protein	1464	UniProtKB unreviewed (TrEMBL)	CheB_methylest,CheR,CheR_N,GerE,HATPase_c,HisKA,PAS_10,Response_reg,Response_reg	1	1	Stella humosa	GCA_003751345.1	Bacteria;Pseudomonadota;Alphaproteobacteria;Rhodospirillales;Stellaceae;Stella	d__Bacteria;p__Proteobacteria;c__Alphaproteobacteria;o__ATCC43930;f__Stellaceae;g__Stella;s__Stella humosa
UP000278222	A0A3N1M234	Nitrogen regulation protein	759	UniProtKB unreviewed (TrEMBL)	HAMP,HATPase_c,HisKA,NtrY_N,PAS	1	1	Stella humosa	GCA_003751345.1	Bacteria;Pseudomonadota;Alphaproteobacteria;Rhodospirillales;Stellaceae;Stella	d__Bacteria;p__Proteobacteria;c__Alphaproteobacteria;o__ATCC43930;f__Stellaceae;g__Stella;s__Stella humosa
UP000278222	A0A3N1KVQ3	histidine kinase	430	UniProtKB unreviewed (TrEMBL)	HATPase_c,HisKA,PAS_7	1	1	Stella humosa	GCA_003751345.1	Bacteria;Pseudomonadota;Alphaproteobacteria;Rhodospirillales;Stellaceae;Stella	d__Bacteria;p__Proteobacteria;c__Alphaproteobacteria;o__ATCC43930;f__Stellaceae;g__Stella;s__Stella humosa
UP000278222	A0A3N1M198	Diguanylate cyclase (GGDEF)-like protein	845	UniProtKB unreviewed (TrEMBL)	EAL,GGDEF,MHYT,MHYT,PAS_3	1	1	Stella humosa	GCA_003751345.1	Bacteria;Pseudomonadota;Alphaproteobacteria;Rhodospirillales;Stellaceae;Stella	d__Bacteria;p__Proteobacteria;c__Alphaproteobacteria;o__ATCC43930;f__Stellaceae;g__Stella;s__Stella humosa
UP000278222	A0A3N1KKK1	histidine kinase	400	UniProtKB unreviewed (TrEMBL)	HATPase_c,HisKA,PAS	1	1	Stella humosa	GCA_003751345.1	Bacteria;Pseudomonadota;Alphaproteobacteria;Rhodospirillales;Stellaceae;Stella	d__Bacteria;p__Proteobacteria;c__Alphaproteobacteria;o__ATCC43930;f__Stellaceae;g__Stella;s__Stella humosa
UP000278222	A0A3N1LCS3	histidine kinase	472	UniProtKB unreviewed (TrEMBL)	HATPase_c,HisKA,PAS_8	1	1	Stella humosa	GCA_003751345.1	Bacteria;Pseudomonadota;Alphaproteobacteria;Rhodospirillales;Stellaceae;Stella	d__Bacteria;p__Proteobacteria;c__Alphaproteobacteria;o__ATCC43930;f__Stellaceae;g__Stella;s__Stella humosa
UP000278222	A0A3N1KSY1	histidine kinase	1035	UniProtKB unreviewed (TrEMBL)	HATPase_c,HisKA,PAS_4,PAS_4,PAS_4,PAS_7,PAS_7,Response_reg	5	2	Stella humosa	GCA_003751345.1	Bacteria;Pseudomonadota;Alphaproteobacteria;Rhodospirillales;Stellaceae;Stella	d__Bacteria;p__Proteobacteria;c__Alphaproteobacteria;o__ATCC43930;f__Stellaceae;g__Stella;s__Stella humosa
UP000278222	A0A3N1MFI3	histidine kinase	1090	UniProtKB unreviewed (TrEMBL)	GAF,HATPase_c,HisKA,PAS_3,PAS_3,PAS_4,PAS_4,Response_reg	4	2	Stella humosa	GCA_003751345.1	Bacteria;Pseudomonadota;Alphaproteobacteria;Rhodospirillales;Stellaceae;Stella	d__Bacteria;p__Proteobacteria;c__Alphaproteobacteria;o__ATCC43930;f__Stellaceae;g__Stella;s__Stella humosa
UP000278222	A0A3N1L111	histidine kinase	470	UniProtKB unreviewed (TrEMBL)	HATPase_c,HisKA,PAS_7	1	1	Stella humosa	GCA_003751345.1	Bacteria;Pseudomonadota;Alphaproteobacteria;Rhodospirillales;Stellaceae;Stella	d__Bacteria;p__Proteobacteria;c__Alphaproteobacteria;o__ATCC43930;f__Stellaceae;g__Stella;s__Stella humosa
UP000278222	A0A3N1MCN8	histidine kinase	962	UniProtKB unreviewed (TrEMBL)	HATPase_c,PAS_9,PAS_9	2	1	Stella humosa	GCA_003751345.1	Bacteria;Pseudomonadota;Alphaproteobacteria;Rhodospirillales;Stellaceae;Stella	d__Bacteria;p__Proteobacteria;c__Alphaproteobacteria;o__ATCC43930;f__Stellaceae;g__Stella;s__Stella humosa
UP000278222	A0A3N1MFD0	histidine kinase	1008	UniProtKB unreviewed (TrEMBL)	GAF_2,HATPase_c,HisKA,PAS_4,Response_reg,dCache_1	1	1	Stella humosa	GCA_003751345.1	Bacteria;Pseudomonadota;Alphaproteobacteria;Rhodospirillales;Stellaceae;Stella	d__Bacteria;p__Proteobacteria;c__Alphaproteobacteria;o__ATCC43930;f__Stellaceae;g__Stella;s__Stella humosa
UP000278222	A0A3N1MLY5	histidine kinase	861	UniProtKB unreviewed (TrEMBL)	HATPase_c,HisKA,PAS_3	1	1	Stella humosa	GCA_003751345.1	Bacteria;Pseudomonadota;Alphaproteobacteria;Rhodospirillales;Stellaceae;Stella	d__Bacteria;p__Proteobacteria;c__Alphaproteobacteria;o__ATCC43930;f__Stellaceae;g__Stella;s__Stella humosa
UP000278222	A0A3N1M334	histidine kinase	780	UniProtKB unreviewed (TrEMBL)	GAF_2,HWE_HK,PAS_3,PAS_4,PAS_4	3	2	Stella humosa	GCA_003751345.1	Bacteria;Pseudomonadota;Alphaproteobacteria;Rhodospirillales;Stellaceae;Stella	d__Bacteria;p__Proteobacteria;c__Alphaproteobacteria;o__ATCC43930;f__Stellaceae;g__Stella;s__Stella humosa
UP000278222	A0A3N1LIV0	Helix-turn-helix protein	278	UniProtKB unreviewed (TrEMBL)	HTH_31,MLTR_LBD	1	1	Stella humosa	GCA_003751345.1	Bacteria;Pseudomonadota;Alphaproteobacteria;Rhodospirillales;Stellaceae;Stella	d__Bacteria;p__Proteobacteria;c__Alphaproteobacteria;o__ATCC43930;f__Stellaceae;g__Stella;s__Stella humosa
UP000278222	A0A3N1KXX7	Diguanylate cyclase (GGDEF)-like protein	409	UniProtKB unreviewed (TrEMBL)	GGDEF,PAS_7	1	1	Stella humosa	GCA_003751345.1	Bacteria;Pseudomonadota;Alphaproteobacteria;Rhodospirillales;Stellaceae;Stella	d__Bacteria;p__Proteobacteria;c__Alphaproteobacteria;o__ATCC43930;f__Stellaceae;g__Stella;s__Stella humosa
UP000278222	A0A3N1LH54	histidine kinase	865	UniProtKB unreviewed (TrEMBL)	HATPase_c,HisKA,PAS_7,Response_reg	1	1	Stella humosa	GCA_003751345.1	Bacteria;Pseudomonadota;Alphaproteobacteria;Rhodospirillales;Stellaceae;Stella	d__Bacteria;p__Proteobacteria;c__Alphaproteobacteria;o__ATCC43930;f__Stellaceae;g__Stella;s__Stella humosa
UP000278222	A0A3N1MHC9	Two-component system CheB/CheR fusion protein	1054	UniProtKB unreviewed (TrEMBL)	CheB_methylest,CheR,CheR_N,HWE_HK,PAS_10	1	1	Stella humosa	GCA_003751345.1	Bacteria;Pseudomonadota;Alphaproteobacteria;Rhodospirillales;Stellaceae;Stella	d__Bacteria;p__Proteobacteria;c__Alphaproteobacteria;o__ATCC43930;f__Stellaceae;g__Stella;s__Stella humosa
UP000278222	A0A3N1MBF1	histidine kinase	1167	UniProtKB unreviewed (TrEMBL)	GAF_2,HATPase_c,HisKA,PAS_3,PAS_4,Response_reg,Response_reg	2	2	Stella humosa	GCA_003751345.1	Bacteria;Pseudomonadota;Alphaproteobacteria;Rhodospirillales;Stellaceae;Stella	d__Bacteria;p__Proteobacteria;c__Alphaproteobacteria;o__ATCC43930;f__Stellaceae;g__Stella;s__Stella humosa
UP000278222	A0A3N1LDS9	histidine kinase	1011	UniProtKB unreviewed (TrEMBL)	GAF,HATPase_c,HisKA,PAS_7,PAS_7,PAS_9,Response_reg	3	2	Stella humosa	GCA_003751345.1	Bacteria;Pseudomonadota;Alphaproteobacteria;Rhodospirillales;Stellaceae;Stella	d__Bacteria;p__Proteobacteria;c__Alphaproteobacteria;o__ATCC43930;f__Stellaceae;g__Stella;s__Stella humosa
UP000278222	A0A3N1KYT7	histidine kinase	796	UniProtKB unreviewed (TrEMBL)	HATPase_c,HisKA,PAS_3,PAS_3,Response_reg,Response_reg	2	1	Stella humosa	GCA_003751345.1	Bacteria;Pseudomonadota;Alphaproteobacteria;Rhodospirillales;Stellaceae;Stella	d__Bacteria;p__Proteobacteria;c__Alphaproteobacteria;o__ATCC43930;f__Stellaceae;g__Stella;s__Stella humosa
UP000278222	A0A3N1MAD2	histidine kinase	826	UniProtKB unreviewed (TrEMBL)	GAF_2,HATPase_c,HisKA,PAS_3,Response_reg	1	1	Stella humosa	GCA_003751345.1	Bacteria;Pseudomonadota;Alphaproteobacteria;Rhodospirillales;Stellaceae;Stella	d__Bacteria;p__Proteobacteria;c__Alphaproteobacteria;o__ATCC43930;f__Stellaceae;g__Stella;s__Stella humosa
UP000278222	A0A3N1MAN9	PAS domain S-box-containing protein	598	UniProtKB unreviewed (TrEMBL)	HlyD_3,PAS_4	1	1	Stella humosa	GCA_003751345.1	Bacteria;Pseudomonadota;Alphaproteobacteria;Rhodospirillales;Stellaceae;Stella	d__Bacteria;p__Proteobacteria;c__Alphaproteobacteria;o__ATCC43930;f__Stellaceae;g__Stella;s__Stella humosa
UP000278222	A0A3N1KPU0	histidine kinase	778	UniProtKB unreviewed (TrEMBL)	HATPase_c,HisKA,PAS,PAS_3,PAS_9,Response_reg	3	3	Stella humosa	GCA_003751345.1	Bacteria;Pseudomonadota;Alphaproteobacteria;Rhodospirillales;Stellaceae;Stella	d__Bacteria;p__Proteobacteria;c__Alphaproteobacteria;o__ATCC43930;f__Stellaceae;g__Stella;s__Stella humosa
UP000278222	A0A3N1KZ26	histidine kinase	473	UniProtKB unreviewed (TrEMBL)	HATPase_c,HisKA,PAS_7	1	1	Stella humosa	GCA_003751345.1	Bacteria;Pseudomonadota;Alphaproteobacteria;Rhodospirillales;Stellaceae;Stella	d__Bacteria;p__Proteobacteria;c__Alphaproteobacteria;o__ATCC43930;f__Stellaceae;g__Stella;s__Stella humosa
UP000278222	A0A3N1L1K3	histidine kinase	842	UniProtKB unreviewed (TrEMBL)	HATPase_c,HisKA,PAS_7,Response_reg,Response_reg	1	1	Stella humosa	GCA_003751345.1	Bacteria;Pseudomonadota;Alphaproteobacteria;Rhodospirillales;Stellaceae;Stella	d__Bacteria;p__Proteobacteria;c__Alphaproteobacteria;o__ATCC43930;f__Stellaceae;g__Stella;s__Stella humosa
UP000231658	A0A1C3RC81	histidine kinase	364	UniProtKB unreviewed (TrEMBL)	HATPase_c,HisKA,PAS_4	1	1	Candidatus Terasakiella magnetica	GCA_900093605.1	Bacteria;Pseudomonadota;Alphaproteobacteria;Rhodospirillales;Terasakiellaceae;Terasakiella	d__Bacteria;p__Proteobacteria;c__Alphaproteobacteria;o__Rhodospirillales;f__Terasakiellaceae;g__Terasakiella;s__Terasakiella magnetica
UP000231658	A0A1C3RF42	Uncharacterized protein	818	UniProtKB unreviewed (TrEMBL)	EAL,GGDEF,MHYT,MHYT,PAS_9	1	1	Candidatus Terasakiella magnetica	GCA_900093605.1	Bacteria;Pseudomonadota;Alphaproteobacteria;Rhodospirillales;Terasakiellaceae;Terasakiella	d__Bacteria;p__Proteobacteria;c__Alphaproteobacteria;o__Rhodospirillales;f__Terasakiellaceae;g__Terasakiella;s__Terasakiella magnetica
UP000231658	A0A1C3RI21	histidine kinase	941	UniProtKB unreviewed (TrEMBL)	HATPase_c,HisKA,PAS,PAS_3,PAS_7	3	3	Candidatus Terasakiella magnetica	GCA_900093605.1	Bacteria;Pseudomonadota;Alphaproteobacteria;Rhodospirillales;Terasakiellaceae;Terasakiella	d__Bacteria;p__Proteobacteria;c__Alphaproteobacteria;o__Rhodospirillales;f__Terasakiellaceae;g__Terasakiella;s__Terasakiella magnetica
UP000231658	A0A1C3RJM0	histidine kinase	956	UniProtKB unreviewed (TrEMBL)	GAF_2,HATPase_c,HisKA,MHYT,MHYT,MHYT,PAS_9,Response_reg	1	1	Candidatus Terasakiella magnetica	GCA_900093605.1	Bacteria;Pseudomonadota;Alphaproteobacteria;Rhodospirillales;Terasakiellaceae;Terasakiella	d__Bacteria;p__Proteobacteria;c__Alphaproteobacteria;o__Rhodospirillales;f__Terasakiellaceae;g__Terasakiella;s__Terasakiella magnetica
UP000231658	A0A1C3RHW7	Putative signal transduction protein	715	UniProtKB unreviewed (TrEMBL)	DUF3365,GGDEF,PAS,PAS_9	2	2	Candidatus Terasakiella magnetica	GCA_900093605.1	Bacteria;Pseudomonadota;Alphaproteobacteria;Rhodospirillales;Terasakiellaceae;Terasakiella	d__Bacteria;p__Proteobacteria;c__Alphaproteobacteria;o__Rhodospirillales;f__Terasakiellaceae;g__Terasakiella;s__Terasakiella magnetica
UP000231658	A0A1C3RC80	histidine kinase	633	UniProtKB unreviewed (TrEMBL)	HATPase_c,HisKA,PAS,PAS	2	1	Candidatus Terasakiella magnetica	GCA_900093605.1	Bacteria;Pseudomonadota;Alphaproteobacteria;Rhodospirillales;Terasakiellaceae;Terasakiella	d__Bacteria;p__Proteobacteria;c__Alphaproteobacteria;o__Rhodospirillales;f__Terasakiellaceae;g__Terasakiella;s__Terasakiella magnetica
UP000231658	A0A1C3RFU2	histidine kinase	955	UniProtKB unreviewed (TrEMBL)	HATPase_c,HisKA,MHYT,MHYT,MHYT,PAS_7,PAS_9,PAS_9	3	2	Candidatus Terasakiella magnetica	GCA_900093605.1	Bacteria;Pseudomonadota;Alphaproteobacteria;Rhodospirillales;Terasakiellaceae;Terasakiella	d__Bacteria;p__Proteobacteria;c__Alphaproteobacteria;o__Rhodospirillales;f__Terasakiellaceae;g__Terasakiella;s__Terasakiella magnetica
UP000231658	A0A1C3RHV7	histidine kinase	570	UniProtKB unreviewed (TrEMBL)	HATPase_c,HisKA,PAS_8,PAS_9	2	2	Candidatus Terasakiella magnetica	GCA_900093605.1	Bacteria;Pseudomonadota;Alphaproteobacteria;Rhodospirillales;Terasakiellaceae;Terasakiella	d__Bacteria;p__Proteobacteria;c__Alphaproteobacteria;o__Rhodospirillales;f__Terasakiellaceae;g__Terasakiella;s__Terasakiella magnetica
UP000231658	A0A1C3RCF8	histidine kinase	678	UniProtKB unreviewed (TrEMBL)	HATPase_c,HisKA,PAS,PAS_7,Response_reg	2	2	Candidatus Terasakiella magnetica	GCA_900093605.1	Bacteria;Pseudomonadota;Alphaproteobacteria;Rhodospirillales;Terasakiellaceae;Terasakiella	d__Bacteria;p__Proteobacteria;c__Alphaproteobacteria;o__Rhodospirillales;f__Terasakiellaceae;g__Terasakiella;s__Terasakiella magnetica
UP000231658	A0A1C3RDG3	histidine kinase	1062	UniProtKB unreviewed (TrEMBL)	DUF3365,GAF_2,HATPase_c,HisKA,PAS_3,PAS_9,Response_reg	2	2	Candidatus Terasakiella magnetica	GCA_900093605.1	Bacteria;Pseudomonadota;Alphaproteobacteria;Rhodospirillales;Terasakiellaceae;Terasakiella	d__Bacteria;p__Proteobacteria;c__Alphaproteobacteria;o__Rhodospirillales;f__Terasakiellaceae;g__Terasakiella;s__Terasakiella magnetica
UP000231658	A0A1C3RJ47	Autoinducer 2 sensor kinase/phosphatase LuxQ	1037	UniProtKB unreviewed (TrEMBL)	HATPase_c,HisKA,LuxQ-periplasm,PAS,PAS_9,Response_reg	2	2	Candidatus Terasakiella magnetica	GCA_900093605.1	Bacteria;Pseudomonadota;Alphaproteobacteria;Rhodospirillales;Terasakiellaceae;Terasakiella	d__Bacteria;p__Proteobacteria;c__Alphaproteobacteria;o__Rhodospirillales;f__Terasakiellaceae;g__Terasakiella;s__Terasakiella magnetica
UP000231658	A0A1C3RDK9	PPM-type phosphatase domain-containing protein	726	UniProtKB unreviewed (TrEMBL)	PAS_7,SpoIIE	1	1	Candidatus Terasakiella magnetica	GCA_900093605.1	Bacteria;Pseudomonadota;Alphaproteobacteria;Rhodospirillales;Terasakiellaceae;Terasakiella	d__Bacteria;p__Proteobacteria;c__Alphaproteobacteria;o__Rhodospirillales;f__Terasakiellaceae;g__Terasakiella;s__Terasakiella magnetica
UP000231658	A0A1C3RL55	histidine kinase	741	UniProtKB unreviewed (TrEMBL)	HATPase_c,HisKA,PAS_7,PAS_7,Response_reg	2	1	Candidatus Terasakiella magnetica	GCA_900093605.1	Bacteria;Pseudomonadota;Alphaproteobacteria;Rhodospirillales;Terasakiellaceae;Terasakiella	d__Bacteria;p__Proteobacteria;c__Alphaproteobacteria;o__Rhodospirillales;f__Terasakiellaceae;g__Terasakiella;s__Terasakiella magnetica
UP000231658	A0A1C3RKE2	Putative Diguanylate cyclase	1156	UniProtKB unreviewed (TrEMBL)	EAL,GGDEF,PAS_4,PAS_9,PAS_9	3	2	Candidatus Terasakiella magnetica	GCA_900093605.1	Bacteria;Pseudomonadota;Alphaproteobacteria;Rhodospirillales;Terasakiellaceae;Terasakiella	d__Bacteria;p__Proteobacteria;c__Alphaproteobacteria;o__Rhodospirillales;f__Terasakiellaceae;g__Terasakiella;s__Terasakiella magnetica
UP000231658	A0A1C3RLZ3	histidine kinase	575	UniProtKB unreviewed (TrEMBL)	HATPase_c,HisKA,PAS_8,Response_reg	1	1	Candidatus Terasakiella magnetica	GCA_900093605.1	Bacteria;Pseudomonadota;Alphaproteobacteria;Rhodospirillales;Terasakiellaceae;Terasakiella	d__Bacteria;p__Proteobacteria;c__Alphaproteobacteria;o__Rhodospirillales;f__Terasakiellaceae;g__Terasakiella;s__Terasakiella magnetica
UP000231658	A0A1C3RKG3	Predicted signal transduction protein containing a membrane domain	587	UniProtKB unreviewed (TrEMBL)	EAL,GGDEF,PAS_9	1	1	Candidatus Terasakiella magnetica	GCA_900093605.1	Bacteria;Pseudomonadota;Alphaproteobacteria;Rhodospirillales;Terasakiellaceae;Terasakiella	d__Bacteria;p__Proteobacteria;c__Alphaproteobacteria;o__Rhodospirillales;f__Terasakiellaceae;g__Terasakiella;s__Terasakiella magnetica
UP000231658	A0A1C3RIC1	GGDEF domain-containing protein	545	UniProtKB unreviewed (TrEMBL)	GGDEF,PAS_9	1	1	Candidatus Terasakiella magnetica	GCA_900093605.1	Bacteria;Pseudomonadota;Alphaproteobacteria;Rhodospirillales;Terasakiellaceae;Terasakiella	d__Bacteria;p__Proteobacteria;c__Alphaproteobacteria;o__Rhodospirillales;f__Terasakiellaceae;g__Terasakiella;s__Terasakiella magnetica
UP000231658	A0A1C3RHR4	Diguanylate cyclase with PAS/PAC sensor	321	UniProtKB unreviewed (TrEMBL)	GGDEF,PAS_9	1	1	Candidatus Terasakiella magnetica	GCA_900093605.1	Bacteria;Pseudomonadota;Alphaproteobacteria;Rhodospirillales;Terasakiellaceae;Terasakiella	d__Bacteria;p__Proteobacteria;c__Alphaproteobacteria;o__Rhodospirillales;f__Terasakiellaceae;g__Terasakiella;s__Terasakiella magnetica
UP000231658	A0A1C3RDD1	histidine kinase	907	UniProtKB unreviewed (TrEMBL)	HATPase_c,HisKA,Hpt,PAS,PAS,Response_reg	2	1	Candidatus Terasakiella magnetica	GCA_900093605.1	Bacteria;Pseudomonadota;Alphaproteobacteria;Rhodospirillales;Terasakiellaceae;Terasakiella	d__Bacteria;p__Proteobacteria;c__Alphaproteobacteria;o__Rhodospirillales;f__Terasakiellaceae;g__Terasakiella;s__Terasakiella magnetica
UP000231658	A0A1C3RF85	Putative Diguanylate cyclase	1007	UniProtKB unreviewed (TrEMBL)	EAL,GGDEF,PAS_9,PAS_9	2	1	Candidatus Terasakiella magnetica	GCA_900093605.1	Bacteria;Pseudomonadota;Alphaproteobacteria;Rhodospirillales;Terasakiellaceae;Terasakiella	d__Bacteria;p__Proteobacteria;c__Alphaproteobacteria;o__Rhodospirillales;f__Terasakiellaceae;g__Terasakiella;s__Terasakiella magnetica
UP000231658	A0A1C3RJX1	histidine kinase	1117	UniProtKB unreviewed (TrEMBL)	HATPase_c,HisKA,Hpt,PAS,Response_reg,Response_reg	1	1	Candidatus Terasakiella magnetica	GCA_900093605.1	Bacteria;Pseudomonadota;Alphaproteobacteria;Rhodospirillales;Terasakiellaceae;Terasakiella	d__Bacteria;p__Proteobacteria;c__Alphaproteobacteria;o__Rhodospirillales;f__Terasakiellaceae;g__Terasakiella;s__Terasakiella magnetica
UP000231658	A0A1C3RFD9	histidine kinase	1013	UniProtKB unreviewed (TrEMBL)	HATPase_c,PAS_3,PAS_4,PAS_9	3	3	Candidatus Terasakiella magnetica	GCA_900093605.1	Bacteria;Pseudomonadota;Alphaproteobacteria;Rhodospirillales;Terasakiellaceae;Terasakiella	d__Bacteria;p__Proteobacteria;c__Alphaproteobacteria;o__Rhodospirillales;f__Terasakiellaceae;g__Terasakiella;s__Terasakiella magnetica
UP000231658	A0A1C3RIW3	histidine kinase	777	UniProtKB unreviewed (TrEMBL)	HATPase_c,HisKA,PAS,PAS_3,PAS_3,Response_reg	3	2	Candidatus Terasakiella magnetica	GCA_900093605.1	Bacteria;Pseudomonadota;Alphaproteobacteria;Rhodospirillales;Terasakiellaceae;Terasakiella	d__Bacteria;p__Proteobacteria;c__Alphaproteobacteria;o__Rhodospirillales;f__Terasakiellaceae;g__Terasakiella;s__Terasakiella magnetica
UP000231658	A0A1C3RED8	histidine kinase	603	UniProtKB unreviewed (TrEMBL)	HATPase_c,HisKA,PAS_3,PAS_3,PAS_9	3	2	Candidatus Terasakiella magnetica	GCA_900093605.1	Bacteria;Pseudomonadota;Alphaproteobacteria;Rhodospirillales;Terasakiellaceae;Terasakiella	d__Bacteria;p__Proteobacteria;c__Alphaproteobacteria;o__Rhodospirillales;f__Terasakiellaceae;g__Terasakiella;s__Terasakiella magnetica
UP000231658	A0A1C3RDI7	PPM-type phosphatase domain-containing protein	632	UniProtKB unreviewed (TrEMBL)	PAS_7,SpoIIE	1	1	Candidatus Terasakiella magnetica	GCA_900093605.1	Bacteria;Pseudomonadota;Alphaproteobacteria;Rhodospirillales;Terasakiellaceae;Terasakiella	d__Bacteria;p__Proteobacteria;c__Alphaproteobacteria;o__Rhodospirillales;f__Terasakiellaceae;g__Terasakiella;s__Terasakiella magnetica
UP000231658	A0A1C3RFU4	Chemotaxis sensory transducer	183	UniProtKB unreviewed (TrEMBL)	PAS_3	1	1	Candidatus Terasakiella magnetica	GCA_900093605.1	Bacteria;Pseudomonadota;Alphaproteobacteria;Rhodospirillales;Terasakiellaceae;Terasakiella	d__Bacteria;p__Proteobacteria;c__Alphaproteobacteria;o__Rhodospirillales;f__Terasakiellaceae;g__Terasakiella;s__Terasakiella magnetica
UP000231658	A0A1C3RE44	histidine kinase	681	UniProtKB unreviewed (TrEMBL)	HATPase_c,HisKA,PAS_4,PAS_7,Response_reg	2	2	Candidatus Terasakiella magnetica	GCA_900093605.1	Bacteria;Pseudomonadota;Alphaproteobacteria;Rhodospirillales;Terasakiellaceae;Terasakiella	d__Bacteria;p__Proteobacteria;c__Alphaproteobacteria;o__Rhodospirillales;f__Terasakiellaceae;g__Terasakiella;s__Terasakiella magnetica
UP000231658	A0A1C3RBX4	Putative Response regulator PleD	426	UniProtKB unreviewed (TrEMBL)	GGDEF,PAS_9,Response_reg	1	1	Candidatus Terasakiella magnetica	GCA_900093605.1	Bacteria;Pseudomonadota;Alphaproteobacteria;Rhodospirillales;Terasakiellaceae;Terasakiella	d__Bacteria;p__Proteobacteria;c__Alphaproteobacteria;o__Rhodospirillales;f__Terasakiellaceae;g__Terasakiella;s__Terasakiella magnetica
UP000231658	A0A1C3RI16	histidine kinase	626	UniProtKB unreviewed (TrEMBL)	HATPase_c,PAS_4	1	1	Candidatus Terasakiella magnetica	GCA_900093605.1	Bacteria;Pseudomonadota;Alphaproteobacteria;Rhodospirillales;Terasakiellaceae;Terasakiella	d__Bacteria;p__Proteobacteria;c__Alphaproteobacteria;o__Rhodospirillales;f__Terasakiellaceae;g__Terasakiella;s__Terasakiella magnetica
UP000231658	A0A1C3RL72	histidine kinase	640	UniProtKB unreviewed (TrEMBL)	HATPase_c,HisKA,PAS_4	1	1	Candidatus Terasakiella magnetica	GCA_900093605.1	Bacteria;Pseudomonadota;Alphaproteobacteria;Rhodospirillales;Terasakiellaceae;Terasakiella	d__Bacteria;p__Proteobacteria;c__Alphaproteobacteria;o__Rhodospirillales;f__Terasakiellaceae;g__Terasakiella;s__Terasakiella magnetica
UP000231658	A0A1C3RL87	Response regulator containing a CheY-like receiver domain and a GGDEF domain	448	UniProtKB unreviewed (TrEMBL)	GGDEF,PAS,PAS_9	2	2	Candidatus Terasakiella magnetica	GCA_900093605.1	Bacteria;Pseudomonadota;Alphaproteobacteria;Rhodospirillales;Terasakiellaceae;Terasakiella	d__Bacteria;p__Proteobacteria;c__Alphaproteobacteria;o__Rhodospirillales;f__Terasakiellaceae;g__Terasakiella;s__Terasakiella magnetica
UP000231658	A0A1C3REJ4	Adenylate cyclase	762	UniProtKB unreviewed (TrEMBL)	GAF,GAF,Guanylate_cyc,PAS_4	1	1	Candidatus Terasakiella magnetica	GCA_900093605.1	Bacteria;Pseudomonadota;Alphaproteobacteria;Rhodospirillales;Terasakiellaceae;Terasakiella	d__Bacteria;p__Proteobacteria;c__Alphaproteobacteria;o__Rhodospirillales;f__Terasakiellaceae;g__Terasakiella;s__Terasakiella magnetica
UP000231658	A0A1C3REH5	Chemotaxis sensory transducer	175	UniProtKB unreviewed (TrEMBL)	PAS_3	1	1	Candidatus Terasakiella magnetica	GCA_900093605.1	Bacteria;Pseudomonadota;Alphaproteobacteria;Rhodospirillales;Terasakiellaceae;Terasakiella	d__Bacteria;p__Proteobacteria;c__Alphaproteobacteria;o__Rhodospirillales;f__Terasakiellaceae;g__Terasakiella;s__Terasakiella magnetica
UP000231658	A0A1C3RL33	histidine kinase	1201	UniProtKB unreviewed (TrEMBL)	HATPase_c,HisKA,PAS,PAS,PAS_7,Response_reg	3	2	Candidatus Terasakiella magnetica	GCA_900093605.1	Bacteria;Pseudomonadota;Alphaproteobacteria;Rhodospirillales;Terasakiellaceae;Terasakiella	d__Bacteria;p__Proteobacteria;c__Alphaproteobacteria;o__Rhodospirillales;f__Terasakiellaceae;g__Terasakiella;s__Terasakiella magnetica
UP000231658	A0A1C3RKZ8	Diguanylate cyclase/phosphodiesterase with PAS/PAC sensor(S)	718	UniProtKB unreviewed (TrEMBL)	EAL,GGDEF,PAS_9,PAS_9	2	1	Candidatus Terasakiella magnetica	GCA_900093605.1	Bacteria;Pseudomonadota;Alphaproteobacteria;Rhodospirillales;Terasakiellaceae;Terasakiella	d__Bacteria;p__Proteobacteria;c__Alphaproteobacteria;o__Rhodospirillales;f__Terasakiellaceae;g__Terasakiella;s__Terasakiella magnetica
UP000231658	A0A1C3RGV6	Putative Diguanylate cyclase	715	UniProtKB unreviewed (TrEMBL)	GAF,GGDEF,PAS_3,PAS_9	2	2	Candidatus Terasakiella magnetica	GCA_900093605.1	Bacteria;Pseudomonadota;Alphaproteobacteria;Rhodospirillales;Terasakiellaceae;Terasakiella	d__Bacteria;p__Proteobacteria;c__Alphaproteobacteria;o__Rhodospirillales;f__Terasakiellaceae;g__Terasakiella;s__Terasakiella magnetica
UP000231658	A0A1C3RHS4	Putative Diguanylate cyclase with PAS/PAC sensor	323	UniProtKB unreviewed (TrEMBL)	GGDEF,PAS_9	1	1	Candidatus Terasakiella magnetica	GCA_900093605.1	Bacteria;Pseudomonadota;Alphaproteobacteria;Rhodospirillales;Terasakiellaceae;Terasakiella	d__Bacteria;p__Proteobacteria;c__Alphaproteobacteria;o__Rhodospirillales;f__Terasakiellaceae;g__Terasakiella;s__Terasakiella magnetica
UP000231658	A0A1C3RD03	Predicted signal transduction protein	837	UniProtKB unreviewed (TrEMBL)	CBS,CBS,CBS,EAL,GGDEF,PAS_9	1	1	Candidatus Terasakiella magnetica	GCA_900093605.1	Bacteria;Pseudomonadota;Alphaproteobacteria;Rhodospirillales;Terasakiellaceae;Terasakiella	d__Bacteria;p__Proteobacteria;c__Alphaproteobacteria;o__Rhodospirillales;f__Terasakiellaceae;g__Terasakiella;s__Terasakiella magnetica
UP000231658	A0A1C3RIJ8	Histidine kinase	786	UniProtKB unreviewed (TrEMBL)	PAS,SpoIIE	1	1	Candidatus Terasakiella magnetica	GCA_900093605.1	Bacteria;Pseudomonadota;Alphaproteobacteria;Rhodospirillales;Terasakiellaceae;Terasakiella	d__Bacteria;p__Proteobacteria;c__Alphaproteobacteria;o__Rhodospirillales;f__Terasakiellaceae;g__Terasakiella;s__Terasakiella magnetica
UP000231658	A0A1C3RCB1	histidine kinase	980	UniProtKB unreviewed (TrEMBL)	HATPase_c,HisKA,PAS,PAS_7,Response_reg	2	2	Candidatus Terasakiella magnetica	GCA_900093605.1	Bacteria;Pseudomonadota;Alphaproteobacteria;Rhodospirillales;Terasakiellaceae;Terasakiella	d__Bacteria;p__Proteobacteria;c__Alphaproteobacteria;o__Rhodospirillales;f__Terasakiellaceae;g__Terasakiella;s__Terasakiella magnetica
UP000231658	A0A1C3RDJ6	histidine kinase	627	UniProtKB unreviewed (TrEMBL)	HATPase_c,HisKA,PAS_7,PAS_9,PAS_9	3	2	Candidatus Terasakiella magnetica	GCA_900093605.1	Bacteria;Pseudomonadota;Alphaproteobacteria;Rhodospirillales;Terasakiellaceae;Terasakiella	d__Bacteria;p__Proteobacteria;c__Alphaproteobacteria;o__Rhodospirillales;f__Terasakiellaceae;g__Terasakiella;s__Terasakiella magnetica
UP000231658	A0A1C3RGT9	Putative Diguanylate cyclase	667	UniProtKB unreviewed (TrEMBL)	GGDEF,PAS_4,PAS_4,PAS_4,PAS_9	4	2	Candidatus Terasakiella magnetica	GCA_900093605.1	Bacteria;Pseudomonadota;Alphaproteobacteria;Rhodospirillales;Terasakiellaceae;Terasakiella	d__Bacteria;p__Proteobacteria;c__Alphaproteobacteria;o__Rhodospirillales;f__Terasakiellaceae;g__Terasakiella;s__Terasakiella magnetica
UP000231658	A0A1C3RIA2	histidine kinase	717	UniProtKB unreviewed (TrEMBL)	HATPase_c,HisKA,PAS_3,PAS_9,Response_reg	2	2	Candidatus Terasakiella magnetica	GCA_900093605.1	Bacteria;Pseudomonadota;Alphaproteobacteria;Rhodospirillales;Terasakiellaceae;Terasakiella	d__Bacteria;p__Proteobacteria;c__Alphaproteobacteria;o__Rhodospirillales;f__Terasakiellaceae;g__Terasakiella;s__Terasakiella magnetica
UP000231658	A0A1C3RD01	Histidine kinase	1571	UniProtKB unreviewed (TrEMBL)	PAS,PAS_4,SBP_bac_3,SBP_bac_3,SpoIIE	2	2	Candidatus Terasakiella magnetica	GCA_900093605.1	Bacteria;Pseudomonadota;Alphaproteobacteria;Rhodospirillales;Terasakiellaceae;Terasakiella	d__Bacteria;p__Proteobacteria;c__Alphaproteobacteria;o__Rhodospirillales;f__Terasakiellaceae;g__Terasakiella;s__Terasakiella magnetica
UP000231658	A0A1C3RDE7	PAS domain-containing protein	178	UniProtKB unreviewed (TrEMBL)	PAS	1	1	Candidatus Terasakiella magnetica	GCA_900093605.1	Bacteria;Pseudomonadota;Alphaproteobacteria;Rhodospirillales;Terasakiellaceae;Terasakiella	d__Bacteria;p__Proteobacteria;c__Alphaproteobacteria;o__Rhodospirillales;f__Terasakiellaceae;g__Terasakiella;s__Terasakiella magnetica
UP000231658	A0A1C3RBX9	Putative Diguanylate cyclase	940	UniProtKB unreviewed (TrEMBL)	EAL,GGDEF,PAS_9,PAS_9,PAS_9	3	1	Candidatus Terasakiella magnetica	GCA_900093605.1	Bacteria;Pseudomonadota;Alphaproteobacteria;Rhodospirillales;Terasakiellaceae;Terasakiella	d__Bacteria;p__Proteobacteria;c__Alphaproteobacteria;o__Rhodospirillales;f__Terasakiellaceae;g__Terasakiella;s__Terasakiella magnetica
UP000231658	A0A1C3RIX2	histidine kinase	731	UniProtKB unreviewed (TrEMBL)	HATPase_c,HisKA,PAS,Response_reg	1	1	Candidatus Terasakiella magnetica	GCA_900093605.1	Bacteria;Pseudomonadota;Alphaproteobacteria;Rhodospirillales;Terasakiellaceae;Terasakiella	d__Bacteria;p__Proteobacteria;c__Alphaproteobacteria;o__Rhodospirillales;f__Terasakiellaceae;g__Terasakiella;s__Terasakiella magnetica
UP000231658	A0A1C3RLU3	histidine kinase	982	UniProtKB unreviewed (TrEMBL)	HATPase_c,HisKA,PAS,PAS_7,PAS_9,Response_reg,Rieske	3	3	Candidatus Terasakiella magnetica	GCA_900093605.1	Bacteria;Pseudomonadota;Alphaproteobacteria;Rhodospirillales;Terasakiellaceae;Terasakiella	d__Bacteria;p__Proteobacteria;c__Alphaproteobacteria;o__Rhodospirillales;f__Terasakiellaceae;g__Terasakiella;s__Terasakiella magnetica
UP000231658	A0A1C3RC93	Putative Methyl-accepting chemotaxis sensory transducer	1092	UniProtKB unreviewed (TrEMBL)	HAMP,HAMP_2,MCPsignal,PAS,PAS_4,dCache_1	2	2	Candidatus Terasakiella magnetica	GCA_900093605.1	Bacteria;Pseudomonadota;Alphaproteobacteria;Rhodospirillales;Terasakiellaceae;Terasakiella	d__Bacteria;p__Proteobacteria;c__Alphaproteobacteria;o__Rhodospirillales;f__Terasakiellaceae;g__Terasakiella;s__Terasakiella magnetica
UP000231658	A0A1C3RDL8	histidine kinase	738	UniProtKB unreviewed (TrEMBL)	HAMP,HATPase_c,HisKA,PAS_9,Response_reg	1	1	Candidatus Terasakiella magnetica	GCA_900093605.1	Bacteria;Pseudomonadota;Alphaproteobacteria;Rhodospirillales;Terasakiellaceae;Terasakiella	d__Bacteria;p__Proteobacteria;c__Alphaproteobacteria;o__Rhodospirillales;f__Terasakiellaceae;g__Terasakiella;s__Terasakiella magnetica
UP000231658	A0A1C3RJ01	PAS/PAC domain-containing protein	175	UniProtKB unreviewed (TrEMBL)	PAS_9	1	1	Candidatus Terasakiella magnetica	GCA_900093605.1	Bacteria;Pseudomonadota;Alphaproteobacteria;Rhodospirillales;Terasakiellaceae;Terasakiella	d__Bacteria;p__Proteobacteria;c__Alphaproteobacteria;o__Rhodospirillales;f__Terasakiellaceae;g__Terasakiella;s__Terasakiella magnetica
UP000231658	A0A1C3RCB3	Putative Diguanylate cyclase	1011	UniProtKB unreviewed (TrEMBL)	EAL,GGDEF,PAS_4,PAS_9	2	2	Candidatus Terasakiella magnetica	GCA_900093605.1	Bacteria;Pseudomonadota;Alphaproteobacteria;Rhodospirillales;Terasakiellaceae;Terasakiella	d__Bacteria;p__Proteobacteria;c__Alphaproteobacteria;o__Rhodospirillales;f__Terasakiellaceae;g__Terasakiella;s__Terasakiella magnetica
UP000231658	A0A1C3RE51	Diguanylate cyclase	821	UniProtKB unreviewed (TrEMBL)	EAL,GGDEF,PAS_4,PAS_9,Response_reg	2	2	Candidatus Terasakiella magnetica	GCA_900093605.1	Bacteria;Pseudomonadota;Alphaproteobacteria;Rhodospirillales;Terasakiellaceae;Terasakiella	d__Bacteria;p__Proteobacteria;c__Alphaproteobacteria;o__Rhodospirillales;f__Terasakiellaceae;g__Terasakiella;s__Terasakiella magnetica
UP000231658	A0A1C3RD19	PBPb domain-containing protein	1938	UniProtKB unreviewed (TrEMBL)	PAS,PAS_7,PAS_9,SBP_bac_3,SBP_bac_3,SBP_bac_3,SpoIIE	3	3	Candidatus Terasakiella magnetica	GCA_900093605.1	Bacteria;Pseudomonadota;Alphaproteobacteria;Rhodospirillales;Terasakiellaceae;Terasakiella	d__Bacteria;p__Proteobacteria;c__Alphaproteobacteria;o__Rhodospirillales;f__Terasakiellaceae;g__Terasakiella;s__Terasakiella magnetica
UP000231658	A0A1C3RKX0	histidine kinase	567	UniProtKB unreviewed (TrEMBL)	HATPase_c,HisKA,PAS_3	1	1	Candidatus Terasakiella magnetica	GCA_900093605.1	Bacteria;Pseudomonadota;Alphaproteobacteria;Rhodospirillales;Terasakiellaceae;Terasakiella	d__Bacteria;p__Proteobacteria;c__Alphaproteobacteria;o__Rhodospirillales;f__Terasakiellaceae;g__Terasakiella;s__Terasakiella magnetica
UP000231658	A0A1C3RIP0	PAS domain S-box protein	521	UniProtKB unreviewed (TrEMBL)	PAS,PAS,SpoIIE	2	1	Candidatus Terasakiella magnetica	GCA_900093605.1	Bacteria;Pseudomonadota;Alphaproteobacteria;Rhodospirillales;Terasakiellaceae;Terasakiella	d__Bacteria;p__Proteobacteria;c__Alphaproteobacteria;o__Rhodospirillales;f__Terasakiellaceae;g__Terasakiella;s__Terasakiella magnetica
UP000231658	A0A1C3RL74	histidine kinase	933	UniProtKB unreviewed (TrEMBL)	HATPase_c,HisKA,PAS_7,PAS_9,Response_reg	2	2	Candidatus Terasakiella magnetica	GCA_900093605.1	Bacteria;Pseudomonadota;Alphaproteobacteria;Rhodospirillales;Terasakiellaceae;Terasakiella	d__Bacteria;p__Proteobacteria;c__Alphaproteobacteria;o__Rhodospirillales;f__Terasakiellaceae;g__Terasakiella;s__Terasakiella magnetica
UP000231658	A0A1C3RKV8	histidine kinase	830	UniProtKB unreviewed (TrEMBL)	HATPase_c,HisKA,PAS_4,PAS_9,Response_reg	2	2	Candidatus Terasakiella magnetica	GCA_900093605.1	Bacteria;Pseudomonadota;Alphaproteobacteria;Rhodospirillales;Terasakiellaceae;Terasakiella	d__Bacteria;p__Proteobacteria;c__Alphaproteobacteria;o__Rhodospirillales;f__Terasakiellaceae;g__Terasakiella;s__Terasakiella magnetica
UP000231658	A0A1C3RFG0	Diguanylate cyclase/phosphodiesterase with PAS/PAC sensor(S) (Modular protein)	713	UniProtKB unreviewed (TrEMBL)	EAL,GGDEF,PAS_9	1	1	Candidatus Terasakiella magnetica	GCA_900093605.1	Bacteria;Pseudomonadota;Alphaproteobacteria;Rhodospirillales;Terasakiellaceae;Terasakiella	d__Bacteria;p__Proteobacteria;c__Alphaproteobacteria;o__Rhodospirillales;f__Terasakiellaceae;g__Terasakiella;s__Terasakiella magnetica
UP000231658	A0A1C3RHU5	histidine kinase	934	UniProtKB unreviewed (TrEMBL)	DAHL,HATPase_c,HisKA,PAS_3,Response_reg,Response_reg	1	1	Candidatus Terasakiella magnetica	GCA_900093605.1	Bacteria;Pseudomonadota;Alphaproteobacteria;Rhodospirillales;Terasakiellaceae;Terasakiella	d__Bacteria;p__Proteobacteria;c__Alphaproteobacteria;o__Rhodospirillales;f__Terasakiellaceae;g__Terasakiella;s__Terasakiella magnetica
UP000231658	A0A1C3RGJ3	histidine kinase	740	UniProtKB unreviewed (TrEMBL)	GGDEF,PAS_7,PAS_7,dCache_1	2	1	Candidatus Terasakiella magnetica	GCA_900093605.1	Bacteria;Pseudomonadota;Alphaproteobacteria;Rhodospirillales;Terasakiellaceae;Terasakiella	d__Bacteria;p__Proteobacteria;c__Alphaproteobacteria;o__Rhodospirillales;f__Terasakiellaceae;g__Terasakiella;s__Terasakiella magnetica
UP000231658	A0A1C3RD08	histidine kinase	373	UniProtKB unreviewed (TrEMBL)	HATPase_c,HisKA,PAS	1	1	Candidatus Terasakiella magnetica	GCA_900093605.1	Bacteria;Pseudomonadota;Alphaproteobacteria;Rhodospirillales;Terasakiellaceae;Terasakiella	d__Bacteria;p__Proteobacteria;c__Alphaproteobacteria;o__Rhodospirillales;f__Terasakiellaceae;g__Terasakiella;s__Terasakiella magnetica
UP000231658	A0A1C3RDP5	Uncharacterized protein	561	UniProtKB unreviewed (TrEMBL)	EAL,GGDEF,PAS_9	1	1	Candidatus Terasakiella magnetica	GCA_900093605.1	Bacteria;Pseudomonadota;Alphaproteobacteria;Rhodospirillales;Terasakiellaceae;Terasakiella	d__Bacteria;p__Proteobacteria;c__Alphaproteobacteria;o__Rhodospirillales;f__Terasakiellaceae;g__Terasakiella;s__Terasakiella magnetica
UP000231658	A0A1C3RE72	Response regulator containing a CheY-like receiver domain and a GGDEF domain	319	UniProtKB unreviewed (TrEMBL)	GGDEF,PAS_9	1	1	Candidatus Terasakiella magnetica	GCA_900093605.1	Bacteria;Pseudomonadota;Alphaproteobacteria;Rhodospirillales;Terasakiellaceae;Terasakiella	d__Bacteria;p__Proteobacteria;c__Alphaproteobacteria;o__Rhodospirillales;f__Terasakiellaceae;g__Terasakiella;s__Terasakiella magnetica
UP000231658	A0A1C3RLY2	histidine kinase	761	UniProtKB unreviewed (TrEMBL)	HATPase_c,HisKA,PAS_7,PAS_7,PAS_8	3	2	Candidatus Terasakiella magnetica	GCA_900093605.1	Bacteria;Pseudomonadota;Alphaproteobacteria;Rhodospirillales;Terasakiellaceae;Terasakiella	d__Bacteria;p__Proteobacteria;c__Alphaproteobacteria;o__Rhodospirillales;f__Terasakiellaceae;g__Terasakiella;s__Terasakiella magnetica
UP000231658	A0A1C3RDL6	PAS/PAC sensor-containing diguanylate cyclase	730	UniProtKB unreviewed (TrEMBL)	EAL,GGDEF,PAS_4,PAS_4	2	1	Candidatus Terasakiella magnetica	GCA_900093605.1	Bacteria;Pseudomonadota;Alphaproteobacteria;Rhodospirillales;Terasakiellaceae;Terasakiella	d__Bacteria;p__Proteobacteria;c__Alphaproteobacteria;o__Rhodospirillales;f__Terasakiellaceae;g__Terasakiella;s__Terasakiella magnetica
UP000231658	A0A1C3RJM2	histidine kinase	769	UniProtKB unreviewed (TrEMBL)	HATPase_c,HisKA,PAS_7,Response_reg	1	1	Candidatus Terasakiella magnetica	GCA_900093605.1	Bacteria;Pseudomonadota;Alphaproteobacteria;Rhodospirillales;Terasakiellaceae;Terasakiella	d__Bacteria;p__Proteobacteria;c__Alphaproteobacteria;o__Rhodospirillales;f__Terasakiellaceae;g__Terasakiella;s__Terasakiella magnetica
UP000231658	A0A1C3RJP2	histidine kinase	892	UniProtKB unreviewed (TrEMBL)	HATPase_c,HisKA,PAS,PAS,Response_reg	2	1	Candidatus Terasakiella magnetica	GCA_900093605.1	Bacteria;Pseudomonadota;Alphaproteobacteria;Rhodospirillales;Terasakiellaceae;Terasakiella	d__Bacteria;p__Proteobacteria;c__Alphaproteobacteria;o__Rhodospirillales;f__Terasakiellaceae;g__Terasakiella;s__Terasakiella magnetica
UP000076400	A0A154VYT8	Chemotaxis protein	173	UniProtKB unreviewed (TrEMBL)	PAS_3	1	1	Oceanibaculum pacificum	GCA_001618175.1	Bacteria;Pseudomonadota;Alphaproteobacteria;Rhodospirillales;Thalassobaculaceae;Oceanibaculum	d__Bacteria;p__Proteobacteria;c__Alphaproteobacteria;o__Oceanibaculales;f__Oceanibaculaceae;g__Oceanibaculum;s__Oceanibaculum pacificum
UP000076400	A0A154VSJ0	histidine kinase	1018	UniProtKB unreviewed (TrEMBL)	GAF_2,HATPase_c,HisKA,PAS_3,Response_reg,dCache_1	1	1	Oceanibaculum pacificum	GCA_001618175.1	Bacteria;Pseudomonadota;Alphaproteobacteria;Rhodospirillales;Thalassobaculaceae;Oceanibaculum	d__Bacteria;p__Proteobacteria;c__Alphaproteobacteria;o__Oceanibaculales;f__Oceanibaculaceae;g__Oceanibaculum;s__Oceanibaculum pacificum
UP000076400	A0A154VSI2	PAS domain-containing protein	181	UniProtKB unreviewed (TrEMBL)	PAS_5	1	1	Oceanibaculum pacificum	GCA_001618175.1	Bacteria;Pseudomonadota;Alphaproteobacteria;Rhodospirillales;Thalassobaculaceae;Oceanibaculum	d__Bacteria;p__Proteobacteria;c__Alphaproteobacteria;o__Oceanibaculales;f__Oceanibaculaceae;g__Oceanibaculum;s__Oceanibaculum pacificum
UP000076400	A0A154WGQ1	PAS domain-containing protein	191	UniProtKB unreviewed (TrEMBL)	PAS_5	1	1	Oceanibaculum pacificum	GCA_001618175.1	Bacteria;Pseudomonadota;Alphaproteobacteria;Rhodospirillales;Thalassobaculaceae;Oceanibaculum	d__Bacteria;p__Proteobacteria;c__Alphaproteobacteria;o__Oceanibaculales;f__Oceanibaculaceae;g__Oceanibaculum;s__Oceanibaculum pacificum
UP000076400	A0A154WF88	PAS domain-containing protein	148	UniProtKB unreviewed (TrEMBL)	PAS_5	1	1	Oceanibaculum pacificum	GCA_001618175.1	Bacteria;Pseudomonadota;Alphaproteobacteria;Rhodospirillales;Thalassobaculaceae;Oceanibaculum	d__Bacteria;p__Proteobacteria;c__Alphaproteobacteria;o__Oceanibaculales;f__Oceanibaculaceae;g__Oceanibaculum;s__Oceanibaculum pacificum
UP000076400	A0A154W3Q6	Chemotaxis protein	499	UniProtKB unreviewed (TrEMBL)	MCPsignal,PAS_3,PAS_3	2	1	Oceanibaculum pacificum	GCA_001618175.1	Bacteria;Pseudomonadota;Alphaproteobacteria;Rhodospirillales;Thalassobaculaceae;Oceanibaculum	d__Bacteria;p__Proteobacteria;c__Alphaproteobacteria;o__Oceanibaculales;f__Oceanibaculaceae;g__Oceanibaculum;s__Oceanibaculum pacificum
UP000076400	A0A154WEX4	histidine kinase	539	UniProtKB unreviewed (TrEMBL)	HATPase_c,HisKA,PAS_4,Response_reg	1	1	Oceanibaculum pacificum	GCA_001618175.1	Bacteria;Pseudomonadota;Alphaproteobacteria;Rhodospirillales;Thalassobaculaceae;Oceanibaculum	d__Bacteria;p__Proteobacteria;c__Alphaproteobacteria;o__Oceanibaculales;f__Oceanibaculaceae;g__Oceanibaculum;s__Oceanibaculum pacificum
UP000076400	A0A154VTX9	PAS domain-containing protein	187	UniProtKB unreviewed (TrEMBL)	PAS_5	1	1	Oceanibaculum pacificum	GCA_001618175.1	Bacteria;Pseudomonadota;Alphaproteobacteria;Rhodospirillales;Thalassobaculaceae;Oceanibaculum	d__Bacteria;p__Proteobacteria;c__Alphaproteobacteria;o__Oceanibaculales;f__Oceanibaculaceae;g__Oceanibaculum;s__Oceanibaculum pacificum
UP000076400	A0A154VQ84	PAS domain-containing protein	175	UniProtKB unreviewed (TrEMBL)	PAS_5	1	1	Oceanibaculum pacificum	GCA_001618175.1	Bacteria;Pseudomonadota;Alphaproteobacteria;Rhodospirillales;Thalassobaculaceae;Oceanibaculum	d__Bacteria;p__Proteobacteria;c__Alphaproteobacteria;o__Oceanibaculales;f__Oceanibaculaceae;g__Oceanibaculum;s__Oceanibaculum pacificum
UP000076400	A0A154WGU2	PAS domain-containing protein	181	UniProtKB unreviewed (TrEMBL)	PAS_5	1	1	Oceanibaculum pacificum	GCA_001618175.1	Bacteria;Pseudomonadota;Alphaproteobacteria;Rhodospirillales;Thalassobaculaceae;Oceanibaculum	d__Bacteria;p__Proteobacteria;c__Alphaproteobacteria;o__Oceanibaculales;f__Oceanibaculaceae;g__Oceanibaculum;s__Oceanibaculum pacificum
UP000076400	A0A154W1B6	histidine kinase	747	UniProtKB unreviewed (TrEMBL)	GAF_3,HATPase_c,HisKA,PAS,Response_reg	1	1	Oceanibaculum pacificum	GCA_001618175.1	Bacteria;Pseudomonadota;Alphaproteobacteria;Rhodospirillales;Thalassobaculaceae;Oceanibaculum	d__Bacteria;p__Proteobacteria;c__Alphaproteobacteria;o__Oceanibaculales;f__Oceanibaculaceae;g__Oceanibaculum;s__Oceanibaculum pacificum
UP000076400	A0A154VYA4	histidine kinase	681	UniProtKB unreviewed (TrEMBL)	HATPase_c,HisKA,PAS_9,Response_reg,Response_reg	1	1	Oceanibaculum pacificum	GCA_001618175.1	Bacteria;Pseudomonadota;Alphaproteobacteria;Rhodospirillales;Thalassobaculaceae;Oceanibaculum	d__Bacteria;p__Proteobacteria;c__Alphaproteobacteria;o__Oceanibaculales;f__Oceanibaculaceae;g__Oceanibaculum;s__Oceanibaculum pacificum
UP000076400	A0A154WF16	PAS domain-containing protein	189	UniProtKB unreviewed (TrEMBL)	PAS_5	1	1	Oceanibaculum pacificum	GCA_001618175.1	Bacteria;Pseudomonadota;Alphaproteobacteria;Rhodospirillales;Thalassobaculaceae;Oceanibaculum	d__Bacteria;p__Proteobacteria;c__Alphaproteobacteria;o__Oceanibaculales;f__Oceanibaculaceae;g__Oceanibaculum;s__Oceanibaculum pacificum
UP000076400	A0A154VYP0	histidine kinase	877	UniProtKB unreviewed (TrEMBL)	CHASE,HATPase_c,HisKA,PAS,Response_reg	1	1	Oceanibaculum pacificum	GCA_001618175.1	Bacteria;Pseudomonadota;Alphaproteobacteria;Rhodospirillales;Thalassobaculaceae;Oceanibaculum	d__Bacteria;p__Proteobacteria;c__Alphaproteobacteria;o__Oceanibaculales;f__Oceanibaculaceae;g__Oceanibaculum;s__Oceanibaculum pacificum
UP000076400	A0A154WGT9	histidine kinase	379	UniProtKB unreviewed (TrEMBL)	HATPase_c,HisKA,PAS_7	1	1	Oceanibaculum pacificum	GCA_001618175.1	Bacteria;Pseudomonadota;Alphaproteobacteria;Rhodospirillales;Thalassobaculaceae;Oceanibaculum	d__Bacteria;p__Proteobacteria;c__Alphaproteobacteria;o__Oceanibaculales;f__Oceanibaculaceae;g__Oceanibaculum;s__Oceanibaculum pacificum
UP000076400	A0A154VXS7	histidine kinase	518	UniProtKB unreviewed (TrEMBL)	HATPase_c,HisKA,PAS_7,Response_reg	1	1	Oceanibaculum pacificum	GCA_001618175.1	Bacteria;Pseudomonadota;Alphaproteobacteria;Rhodospirillales;Thalassobaculaceae;Oceanibaculum	d__Bacteria;p__Proteobacteria;c__Alphaproteobacteria;o__Oceanibaculales;f__Oceanibaculaceae;g__Oceanibaculum;s__Oceanibaculum pacificum
UP000076400	A0A154VYR0	histidine kinase	1138	UniProtKB unreviewed (TrEMBL)	GAF_2,HATPase_c,PAS_3,PAS_4,PAS_4,Response_reg,Response_reg	3	2	Oceanibaculum pacificum	GCA_001618175.1	Bacteria;Pseudomonadota;Alphaproteobacteria;Rhodospirillales;Thalassobaculaceae;Oceanibaculum	d__Bacteria;p__Proteobacteria;c__Alphaproteobacteria;o__Oceanibaculales;f__Oceanibaculaceae;g__Oceanibaculum;s__Oceanibaculum pacificum
UP000076400	A0A154W3S3	PAS domain-containing protein	166	UniProtKB unreviewed (TrEMBL)	PAS_5	1	1	Oceanibaculum pacificum	GCA_001618175.1	Bacteria;Pseudomonadota;Alphaproteobacteria;Rhodospirillales;Thalassobaculaceae;Oceanibaculum	d__Bacteria;p__Proteobacteria;c__Alphaproteobacteria;o__Oceanibaculales;f__Oceanibaculaceae;g__Oceanibaculum;s__Oceanibaculum pacificum
UP000076400	A0A154W3V6	Uncharacterized protein	151	UniProtKB unreviewed (TrEMBL)	PAS_5	1	1	Oceanibaculum pacificum	GCA_001618175.1	Bacteria;Pseudomonadota;Alphaproteobacteria;Rhodospirillales;Thalassobaculaceae;Oceanibaculum	d__Bacteria;p__Proteobacteria;c__Alphaproteobacteria;o__Oceanibaculales;f__Oceanibaculaceae;g__Oceanibaculum;s__Oceanibaculum pacificum
UP000076400	A0A154W4B7	PAS domain-containing protein	167	UniProtKB unreviewed (TrEMBL)	PAS_5	1	1	Oceanibaculum pacificum	GCA_001618175.1	Bacteria;Pseudomonadota;Alphaproteobacteria;Rhodospirillales;Thalassobaculaceae;Oceanibaculum	d__Bacteria;p__Proteobacteria;c__Alphaproteobacteria;o__Oceanibaculales;f__Oceanibaculaceae;g__Oceanibaculum;s__Oceanibaculum pacificum
UP000076400	A0A154WFE5	histidine kinase	378	UniProtKB unreviewed (TrEMBL)	HATPase_c,HisKA,PAS_4	1	1	Oceanibaculum pacificum	GCA_001618175.1	Bacteria;Pseudomonadota;Alphaproteobacteria;Rhodospirillales;Thalassobaculaceae;Oceanibaculum	d__Bacteria;p__Proteobacteria;c__Alphaproteobacteria;o__Oceanibaculales;f__Oceanibaculaceae;g__Oceanibaculum;s__Oceanibaculum pacificum
UP000076400	A0A154W4U1	PAS domain-containing protein	169	UniProtKB unreviewed (TrEMBL)	PAS_5	1	1	Oceanibaculum pacificum	GCA_001618175.1	Bacteria;Pseudomonadota;Alphaproteobacteria;Rhodospirillales;Thalassobaculaceae;Oceanibaculum	d__Bacteria;p__Proteobacteria;c__Alphaproteobacteria;o__Oceanibaculales;f__Oceanibaculaceae;g__Oceanibaculum;s__Oceanibaculum pacificum
UP000076400	A0A154WFJ8	histidine kinase	719	UniProtKB unreviewed (TrEMBL)	HATPase_c,HisKA,PAS_7,PAS_7	2	1	Oceanibaculum pacificum	GCA_001618175.1	Bacteria;Pseudomonadota;Alphaproteobacteria;Rhodospirillales;Thalassobaculaceae;Oceanibaculum	d__Bacteria;p__Proteobacteria;c__Alphaproteobacteria;o__Oceanibaculales;f__Oceanibaculaceae;g__Oceanibaculum;s__Oceanibaculum pacificum
UP000076400	A0A154VQ75	PAS domain-containing protein	188	UniProtKB unreviewed (TrEMBL)	PAS_5	1	1	Oceanibaculum pacificum	GCA_001618175.1	Bacteria;Pseudomonadota;Alphaproteobacteria;Rhodospirillales;Thalassobaculaceae;Oceanibaculum	d__Bacteria;p__Proteobacteria;c__Alphaproteobacteria;o__Oceanibaculales;f__Oceanibaculaceae;g__Oceanibaculum;s__Oceanibaculum pacificum
UP000076400	A0A154W464	PAS domain-containing protein	164	UniProtKB unreviewed (TrEMBL)	PAS_5	1	1	Oceanibaculum pacificum	GCA_001618175.1	Bacteria;Pseudomonadota;Alphaproteobacteria;Rhodospirillales;Thalassobaculaceae;Oceanibaculum	d__Bacteria;p__Proteobacteria;c__Alphaproteobacteria;o__Oceanibaculales;f__Oceanibaculaceae;g__Oceanibaculum;s__Oceanibaculum pacificum
UP000076400	A0A154W9V2	histidine kinase	497	UniProtKB unreviewed (TrEMBL)	HATPase_c,HisKA,PAS_4,PAS_4	2	1	Oceanibaculum pacificum	GCA_001618175.1	Bacteria;Pseudomonadota;Alphaproteobacteria;Rhodospirillales;Thalassobaculaceae;Oceanibaculum	d__Bacteria;p__Proteobacteria;c__Alphaproteobacteria;o__Oceanibaculales;f__Oceanibaculaceae;g__Oceanibaculum;s__Oceanibaculum pacificum
UP000076400	A0A154VAE1	histidine kinase	925	UniProtKB unreviewed (TrEMBL)	HATPase_c,HisKA,PAS_3,PAS_3,PAS_4,PAS_7,PAS_9	5	4	Oceanibaculum pacificum	GCA_001618175.1	Bacteria;Pseudomonadota;Alphaproteobacteria;Rhodospirillales;Thalassobaculaceae;Oceanibaculum	d__Bacteria;p__Proteobacteria;c__Alphaproteobacteria;o__Oceanibaculales;f__Oceanibaculaceae;g__Oceanibaculum;s__Oceanibaculum pacificum
UP000076400	A0A154WFE8	histidine kinase	505	UniProtKB unreviewed (TrEMBL)	HATPase_c,HisKA,PAS_4	1	1	Oceanibaculum pacificum	GCA_001618175.1	Bacteria;Pseudomonadota;Alphaproteobacteria;Rhodospirillales;Thalassobaculaceae;Oceanibaculum	d__Bacteria;p__Proteobacteria;c__Alphaproteobacteria;o__Oceanibaculales;f__Oceanibaculaceae;g__Oceanibaculum;s__Oceanibaculum pacificum
UP000076400	A0A154W8G5	histidine kinase	383	UniProtKB unreviewed (TrEMBL)	HATPase_c,HisKA,PAS	1	1	Oceanibaculum pacificum	GCA_001618175.1	Bacteria;Pseudomonadota;Alphaproteobacteria;Rhodospirillales;Thalassobaculaceae;Oceanibaculum	d__Bacteria;p__Proteobacteria;c__Alphaproteobacteria;o__Oceanibaculales;f__Oceanibaculaceae;g__Oceanibaculum;s__Oceanibaculum pacificum
UP000076400	A0A154VHV2	PAS domain-containing protein	184	UniProtKB unreviewed (TrEMBL)	PAS_5	1	1	Oceanibaculum pacificum	GCA_001618175.1	Bacteria;Pseudomonadota;Alphaproteobacteria;Rhodospirillales;Thalassobaculaceae;Oceanibaculum	d__Bacteria;p__Proteobacteria;c__Alphaproteobacteria;o__Oceanibaculales;f__Oceanibaculaceae;g__Oceanibaculum;s__Oceanibaculum pacificum
UP000076400	A0A154W1B8	histidine kinase	662	UniProtKB unreviewed (TrEMBL)	HATPase_c,HisKA,PAS_4,PAS_7,PAS_9	3	3	Oceanibaculum pacificum	GCA_001618175.1	Bacteria;Pseudomonadota;Alphaproteobacteria;Rhodospirillales;Thalassobaculaceae;Oceanibaculum	d__Bacteria;p__Proteobacteria;c__Alphaproteobacteria;o__Oceanibaculales;f__Oceanibaculaceae;g__Oceanibaculum;s__Oceanibaculum pacificum
UP000076400	A0A154VNE9	histidine kinase	965	UniProtKB unreviewed (TrEMBL)	CHASE3,HATPase_c,HisKA,PAS_7,PAS_9,Response_reg,Response_reg	2	2	Oceanibaculum pacificum	GCA_001618175.1	Bacteria;Pseudomonadota;Alphaproteobacteria;Rhodospirillales;Thalassobaculaceae;Oceanibaculum	d__Bacteria;p__Proteobacteria;c__Alphaproteobacteria;o__Oceanibaculales;f__Oceanibaculaceae;g__Oceanibaculum;s__Oceanibaculum pacificum
UP000076400	A0A154VFB3	Uncharacterized protein	148	UniProtKB unreviewed (TrEMBL)	PAS_5	1	1	Oceanibaculum pacificum	GCA_001618175.1	Bacteria;Pseudomonadota;Alphaproteobacteria;Rhodospirillales;Thalassobaculaceae;Oceanibaculum	d__Bacteria;p__Proteobacteria;c__Alphaproteobacteria;o__Oceanibaculales;f__Oceanibaculaceae;g__Oceanibaculum;s__Oceanibaculum pacificum
UP000076400	A0A154VRA6	Diguanylate cyclase	830	UniProtKB unreviewed (TrEMBL)	EAL,GGDEF,PAS_3,PAS_7,PAS_7	3	2	Oceanibaculum pacificum	GCA_001618175.1	Bacteria;Pseudomonadota;Alphaproteobacteria;Rhodospirillales;Thalassobaculaceae;Oceanibaculum	d__Bacteria;p__Proteobacteria;c__Alphaproteobacteria;o__Oceanibaculales;f__Oceanibaculaceae;g__Oceanibaculum;s__Oceanibaculum pacificum
UP000076400	A0A154VXA8	PAS domain-containing protein	177	UniProtKB unreviewed (TrEMBL)	PAS_5	1	1	Oceanibaculum pacificum	GCA_001618175.1	Bacteria;Pseudomonadota;Alphaproteobacteria;Rhodospirillales;Thalassobaculaceae;Oceanibaculum	d__Bacteria;p__Proteobacteria;c__Alphaproteobacteria;o__Oceanibaculales;f__Oceanibaculaceae;g__Oceanibaculum;s__Oceanibaculum pacificum
UP000076400	A0A154W6F9	PAS domain-containing protein	157	UniProtKB unreviewed (TrEMBL)	PAS_5	1	1	Oceanibaculum pacificum	GCA_001618175.1	Bacteria;Pseudomonadota;Alphaproteobacteria;Rhodospirillales;Thalassobaculaceae;Oceanibaculum	d__Bacteria;p__Proteobacteria;c__Alphaproteobacteria;o__Oceanibaculales;f__Oceanibaculaceae;g__Oceanibaculum;s__Oceanibaculum pacificum
UP000006746	K2JZ42	histidine kinase	921	UniProtKB unreviewed (TrEMBL)	HATPase_c,HisKA,PAS_3,PAS_3,PAS_4,PAS_7,PAS_9	5	4	Oceanibaculum indicum P24	GCA_000299935.1	Bacteria;Pseudomonadota;Alphaproteobacteria;Rhodospirillales;Thalassobaculaceae;Oceanibaculum;Oceanibaculum indicum	d__Bacteria;p__Proteobacteria;c__Alphaproteobacteria;o__Oceanibaculales;f__Oceanibaculaceae;g__Oceanibaculum;s__Oceanibaculum indicum
UP000006746	K2JFT4	PAS domain-containing protein	162	UniProtKB unreviewed (TrEMBL)	PAS_5	1	1	Oceanibaculum indicum P24	GCA_000299935.1	Bacteria;Pseudomonadota;Alphaproteobacteria;Rhodospirillales;Thalassobaculaceae;Oceanibaculum;Oceanibaculum indicum	d__Bacteria;p__Proteobacteria;c__Alphaproteobacteria;o__Oceanibaculales;f__Oceanibaculaceae;g__Oceanibaculum;s__Oceanibaculum indicum
UP000006746	K2JI09	PAS domain-containing protein	172	UniProtKB unreviewed (TrEMBL)	PAS_5	1	1	Oceanibaculum indicum P24	GCA_000299935.1	Bacteria;Pseudomonadota;Alphaproteobacteria;Rhodospirillales;Thalassobaculaceae;Oceanibaculum;Oceanibaculum indicum	d__Bacteria;p__Proteobacteria;c__Alphaproteobacteria;o__Oceanibaculales;f__Oceanibaculaceae;g__Oceanibaculum;s__Oceanibaculum indicum
UP000006746	K2K274	PAS domain-containing protein	181	UniProtKB unreviewed (TrEMBL)	PAS_5	1	1	Oceanibaculum indicum P24	GCA_000299935.1	Bacteria;Pseudomonadota;Alphaproteobacteria;Rhodospirillales;Thalassobaculaceae;Oceanibaculum;Oceanibaculum indicum	d__Bacteria;p__Proteobacteria;c__Alphaproteobacteria;o__Oceanibaculales;f__Oceanibaculaceae;g__Oceanibaculum;s__Oceanibaculum indicum
UP000006746	K2JKI0	PAS domain-containing protein	170	UniProtKB unreviewed (TrEMBL)	PAS_5	1	1	Oceanibaculum indicum P24	GCA_000299935.1	Bacteria;Pseudomonadota;Alphaproteobacteria;Rhodospirillales;Thalassobaculaceae;Oceanibaculum;Oceanibaculum indicum	d__Bacteria;p__Proteobacteria;c__Alphaproteobacteria;o__Oceanibaculales;f__Oceanibaculaceae;g__Oceanibaculum;s__Oceanibaculum indicum
UP000006746	K2J0M9	histidine kinase	500	UniProtKB unreviewed (TrEMBL)	HATPase_c,HisKA,PAS_4,PAS_4	2	1	Oceanibaculum indicum P24	GCA_000299935.1	Bacteria;Pseudomonadota;Alphaproteobacteria;Rhodospirillales;Thalassobaculaceae;Oceanibaculum;Oceanibaculum indicum	d__Bacteria;p__Proteobacteria;c__Alphaproteobacteria;o__Oceanibaculales;f__Oceanibaculaceae;g__Oceanibaculum;s__Oceanibaculum indicum
UP000006746	K2JPP7	PAS domain-containing protein	154	UniProtKB unreviewed (TrEMBL)	PAS_5	1	1	Oceanibaculum indicum P24	GCA_000299935.1	Bacteria;Pseudomonadota;Alphaproteobacteria;Rhodospirillales;Thalassobaculaceae;Oceanibaculum;Oceanibaculum indicum	d__Bacteria;p__Proteobacteria;c__Alphaproteobacteria;o__Oceanibaculales;f__Oceanibaculaceae;g__Oceanibaculum;s__Oceanibaculum indicum
UP000006746	K2JNS1	PAS domain-containing protein	131	UniProtKB unreviewed (TrEMBL)	PAS_5	1	1	Oceanibaculum indicum P24	GCA_000299935.1	Bacteria;Pseudomonadota;Alphaproteobacteria;Rhodospirillales;Thalassobaculaceae;Oceanibaculum;Oceanibaculum indicum	d__Bacteria;p__Proteobacteria;c__Alphaproteobacteria;o__Oceanibaculales;f__Oceanibaculaceae;g__Oceanibaculum;s__Oceanibaculum indicum
UP000006746	K2JAZ5	histidine kinase	384	UniProtKB unreviewed (TrEMBL)	HATPase_c,HisKA,PAS_7	1	1	Oceanibaculum indicum P24	GCA_000299935.1	Bacteria;Pseudomonadota;Alphaproteobacteria;Rhodospirillales;Thalassobaculaceae;Oceanibaculum;Oceanibaculum indicum	d__Bacteria;p__Proteobacteria;c__Alphaproteobacteria;o__Oceanibaculales;f__Oceanibaculaceae;g__Oceanibaculum;s__Oceanibaculum indicum
UP000006746	K2JP90	PAS domain-containing protein	157	UniProtKB unreviewed (TrEMBL)	PAS_5	1	1	Oceanibaculum indicum P24	GCA_000299935.1	Bacteria;Pseudomonadota;Alphaproteobacteria;Rhodospirillales;Thalassobaculaceae;Oceanibaculum;Oceanibaculum indicum	d__Bacteria;p__Proteobacteria;c__Alphaproteobacteria;o__Oceanibaculales;f__Oceanibaculaceae;g__Oceanibaculum;s__Oceanibaculum indicum
UP000006746	K2JKD3	PAS/PAC domain-containing protein	175	UniProtKB unreviewed (TrEMBL)	PAS_3	1	1	Oceanibaculum indicum P24	GCA_000299935.1	Bacteria;Pseudomonadota;Alphaproteobacteria;Rhodospirillales;Thalassobaculaceae;Oceanibaculum;Oceanibaculum indicum	d__Bacteria;p__Proteobacteria;c__Alphaproteobacteria;o__Oceanibaculales;f__Oceanibaculaceae;g__Oceanibaculum;s__Oceanibaculum indicum
UP000006746	K2JFC7	PAS domain-containing protein	195	UniProtKB unreviewed (TrEMBL)	PAS_5	1	1	Oceanibaculum indicum P24	GCA_000299935.1	Bacteria;Pseudomonadota;Alphaproteobacteria;Rhodospirillales;Thalassobaculaceae;Oceanibaculum;Oceanibaculum indicum	d__Bacteria;p__Proteobacteria;c__Alphaproteobacteria;o__Oceanibaculales;f__Oceanibaculaceae;g__Oceanibaculum;s__Oceanibaculum indicum
UP000006746	K2KLH1	histidine kinase	642	UniProtKB unreviewed (TrEMBL)	HATPase_c,HisKA,PAS,PAS_3,Response_reg	2	2	Oceanibaculum indicum P24	GCA_000299935.1	Bacteria;Pseudomonadota;Alphaproteobacteria;Rhodospirillales;Thalassobaculaceae;Oceanibaculum;Oceanibaculum indicum	d__Bacteria;p__Proteobacteria;c__Alphaproteobacteria;o__Oceanibaculales;f__Oceanibaculaceae;g__Oceanibaculum;s__Oceanibaculum indicum
UP000006746	K2JGR2	PAS domain-containing protein	171	UniProtKB unreviewed (TrEMBL)	PAS_5	1	1	Oceanibaculum indicum P24	GCA_000299935.1	Bacteria;Pseudomonadota;Alphaproteobacteria;Rhodospirillales;Thalassobaculaceae;Oceanibaculum;Oceanibaculum indicum	d__Bacteria;p__Proteobacteria;c__Alphaproteobacteria;o__Oceanibaculales;f__Oceanibaculaceae;g__Oceanibaculum;s__Oceanibaculum indicum
UP000006746	K2KN93	histidine kinase	520	UniProtKB unreviewed (TrEMBL)	HATPase_c,HisKA,PAS_7	1	1	Oceanibaculum indicum P24	GCA_000299935.1	Bacteria;Pseudomonadota;Alphaproteobacteria;Rhodospirillales;Thalassobaculaceae;Oceanibaculum;Oceanibaculum indicum	d__Bacteria;p__Proteobacteria;c__Alphaproteobacteria;o__Oceanibaculales;f__Oceanibaculaceae;g__Oceanibaculum;s__Oceanibaculum indicum
UP000006746	K2K6J2	histidine kinase	459	UniProtKB unreviewed (TrEMBL)	HATPase_c,HisKA,PAS_4	1	1	Oceanibaculum indicum P24	GCA_000299935.1	Bacteria;Pseudomonadota;Alphaproteobacteria;Rhodospirillales;Thalassobaculaceae;Oceanibaculum;Oceanibaculum indicum	d__Bacteria;p__Proteobacteria;c__Alphaproteobacteria;o__Oceanibaculales;f__Oceanibaculaceae;g__Oceanibaculum;s__Oceanibaculum indicum
UP000006746	K2K7I7	PAS domain-containing protein	346	UniProtKB unreviewed (TrEMBL)	PAS_5,PAS_5	2	1	Oceanibaculum indicum P24	GCA_000299935.1	Bacteria;Pseudomonadota;Alphaproteobacteria;Rhodospirillales;Thalassobaculaceae;Oceanibaculum;Oceanibaculum indicum	d__Bacteria;p__Proteobacteria;c__Alphaproteobacteria;o__Oceanibaculales;f__Oceanibaculaceae;g__Oceanibaculum;s__Oceanibaculum indicum
UP000006746	K2KDB7	Methyl-accepting chemotaxis sensory transducer with Pas/Pac sensor	500	UniProtKB unreviewed (TrEMBL)	MCPsignal,PAS_3,PAS_4	2	2	Oceanibaculum indicum P24	GCA_000299935.1	Bacteria;Pseudomonadota;Alphaproteobacteria;Rhodospirillales;Thalassobaculaceae;Oceanibaculum;Oceanibaculum indicum	d__Bacteria;p__Proteobacteria;c__Alphaproteobacteria;o__Oceanibaculales;f__Oceanibaculaceae;g__Oceanibaculum;s__Oceanibaculum indicum
UP000006746	K2K699	PAS domain-containing protein	168	UniProtKB unreviewed (TrEMBL)	PAS_5	1	1	Oceanibaculum indicum P24	GCA_000299935.1	Bacteria;Pseudomonadota;Alphaproteobacteria;Rhodospirillales;Thalassobaculaceae;Oceanibaculum;Oceanibaculum indicum	d__Bacteria;p__Proteobacteria;c__Alphaproteobacteria;o__Oceanibaculales;f__Oceanibaculaceae;g__Oceanibaculum;s__Oceanibaculum indicum
UP000006746	K2JMA5	PAS domain-containing protein	155	UniProtKB unreviewed (TrEMBL)	PAS_5	1	1	Oceanibaculum indicum P24	GCA_000299935.1	Bacteria;Pseudomonadota;Alphaproteobacteria;Rhodospirillales;Thalassobaculaceae;Oceanibaculum;Oceanibaculum indicum	d__Bacteria;p__Proteobacteria;c__Alphaproteobacteria;o__Oceanibaculales;f__Oceanibaculaceae;g__Oceanibaculum;s__Oceanibaculum indicum
UP000006746	K2IZP2	Fis family transcriptional regulator	453	UniProtKB unreviewed (TrEMBL)	HTH_8,PAS_9	1	1	Oceanibaculum indicum P24	GCA_000299935.1	Bacteria;Pseudomonadota;Alphaproteobacteria;Rhodospirillales;Thalassobaculaceae;Oceanibaculum;Oceanibaculum indicum	d__Bacteria;p__Proteobacteria;c__Alphaproteobacteria;o__Oceanibaculales;f__Oceanibaculaceae;g__Oceanibaculum;s__Oceanibaculum indicum
UP000006746	K2KGK8	PAS domain-containing protein	179	UniProtKB unreviewed (TrEMBL)	PAS_5	1	1	Oceanibaculum indicum P24	GCA_000299935.1	Bacteria;Pseudomonadota;Alphaproteobacteria;Rhodospirillales;Thalassobaculaceae;Oceanibaculum;Oceanibaculum indicum	d__Bacteria;p__Proteobacteria;c__Alphaproteobacteria;o__Oceanibaculales;f__Oceanibaculaceae;g__Oceanibaculum;s__Oceanibaculum indicum
UP000006746	K2IWI0	PAS/PAC and GAF sensor-containing diguanylate cyclase/phosphodiesterase	831	UniProtKB unreviewed (TrEMBL)	EAL,GGDEF,PAS_3,PAS_7,PAS_7	3	2	Oceanibaculum indicum P24	GCA_000299935.1	Bacteria;Pseudomonadota;Alphaproteobacteria;Rhodospirillales;Thalassobaculaceae;Oceanibaculum;Oceanibaculum indicum	d__Bacteria;p__Proteobacteria;c__Alphaproteobacteria;o__Oceanibaculales;f__Oceanibaculaceae;g__Oceanibaculum;s__Oceanibaculum indicum
UP000006746	K2KEM9	histidine kinase	742	UniProtKB unreviewed (TrEMBL)	HATPase_c,HisKA,PAS_4,PAS_7	2	2	Oceanibaculum indicum P24	GCA_000299935.1	Bacteria;Pseudomonadota;Alphaproteobacteria;Rhodospirillales;Thalassobaculaceae;Oceanibaculum;Oceanibaculum indicum	d__Bacteria;p__Proteobacteria;c__Alphaproteobacteria;o__Oceanibaculales;f__Oceanibaculaceae;g__Oceanibaculum;s__Oceanibaculum indicum
UP000006746	K2K0Y8	PAS domain-containing protein	160	UniProtKB unreviewed (TrEMBL)	PAS_5	1	1	Oceanibaculum indicum P24	GCA_000299935.1	Bacteria;Pseudomonadota;Alphaproteobacteria;Rhodospirillales;Thalassobaculaceae;Oceanibaculum;Oceanibaculum indicum	d__Bacteria;p__Proteobacteria;c__Alphaproteobacteria;o__Oceanibaculales;f__Oceanibaculaceae;g__Oceanibaculum;s__Oceanibaculum indicum
UP000006746	K2KDC5	PAS domain-containing protein	166	UniProtKB unreviewed (TrEMBL)	PAS_5	1	1	Oceanibaculum indicum P24	GCA_000299935.1	Bacteria;Pseudomonadota;Alphaproteobacteria;Rhodospirillales;Thalassobaculaceae;Oceanibaculum;Oceanibaculum indicum	d__Bacteria;p__Proteobacteria;c__Alphaproteobacteria;o__Oceanibaculales;f__Oceanibaculaceae;g__Oceanibaculum;s__Oceanibaculum indicum
UP000006746	K2JNK3	histidine kinase	657	UniProtKB unreviewed (TrEMBL)	HATPase_c,HisKA,PAS,PAS_4,PAS_7	3	3	Oceanibaculum indicum P24	GCA_000299935.1	Bacteria;Pseudomonadota;Alphaproteobacteria;Rhodospirillales;Thalassobaculaceae;Oceanibaculum;Oceanibaculum indicum	d__Bacteria;p__Proteobacteria;c__Alphaproteobacteria;o__Oceanibaculales;f__Oceanibaculaceae;g__Oceanibaculum;s__Oceanibaculum indicum
UP000006746	K2JSP7	PAS/PAC domain-containing protein	173	UniProtKB unreviewed (TrEMBL)	PAS_3	1	1	Oceanibaculum indicum P24	GCA_000299935.1	Bacteria;Pseudomonadota;Alphaproteobacteria;Rhodospirillales;Thalassobaculaceae;Oceanibaculum;Oceanibaculum indicum	d__Bacteria;p__Proteobacteria;c__Alphaproteobacteria;o__Oceanibaculales;f__Oceanibaculaceae;g__Oceanibaculum;s__Oceanibaculum indicum
UP000006746	K2J0C1	histidine kinase	648	UniProtKB unreviewed (TrEMBL)	HATPase_c,HisKA,PAS_7,PAS_7	2	1	Oceanibaculum indicum P24	GCA_000299935.1	Bacteria;Pseudomonadota;Alphaproteobacteria;Rhodospirillales;Thalassobaculaceae;Oceanibaculum;Oceanibaculum indicum	d__Bacteria;p__Proteobacteria;c__Alphaproteobacteria;o__Oceanibaculales;f__Oceanibaculaceae;g__Oceanibaculum;s__Oceanibaculum indicum
UP000006746	K2IUC1	PAS domain-containing protein	191	UniProtKB unreviewed (TrEMBL)	PAS_5	1	1	Oceanibaculum indicum P24	GCA_000299935.1	Bacteria;Pseudomonadota;Alphaproteobacteria;Rhodospirillales;Thalassobaculaceae;Oceanibaculum;Oceanibaculum indicum	d__Bacteria;p__Proteobacteria;c__Alphaproteobacteria;o__Oceanibaculales;f__Oceanibaculaceae;g__Oceanibaculum;s__Oceanibaculum indicum
UP000006746	K2JUQ4	histidine kinase	397	UniProtKB unreviewed (TrEMBL)	HATPase_c,HisKA,PAS_4	1	1	Oceanibaculum indicum P24	GCA_000299935.1	Bacteria;Pseudomonadota;Alphaproteobacteria;Rhodospirillales;Thalassobaculaceae;Oceanibaculum;Oceanibaculum indicum	d__Bacteria;p__Proteobacteria;c__Alphaproteobacteria;o__Oceanibaculales;f__Oceanibaculaceae;g__Oceanibaculum;s__Oceanibaculum indicum
UP000006746	K2JGZ0	PAS domain-containing protein	172	UniProtKB unreviewed (TrEMBL)	PAS_5	1	1	Oceanibaculum indicum P24	GCA_000299935.1	Bacteria;Pseudomonadota;Alphaproteobacteria;Rhodospirillales;Thalassobaculaceae;Oceanibaculum;Oceanibaculum indicum	d__Bacteria;p__Proteobacteria;c__Alphaproteobacteria;o__Oceanibaculales;f__Oceanibaculaceae;g__Oceanibaculum;s__Oceanibaculum indicum
UP000006746	K2JTC9	PAS domain-containing protein	176	UniProtKB unreviewed (TrEMBL)	PAS_5	1	1	Oceanibaculum indicum P24	GCA_000299935.1	Bacteria;Pseudomonadota;Alphaproteobacteria;Rhodospirillales;Thalassobaculaceae;Oceanibaculum;Oceanibaculum indicum	d__Bacteria;p__Proteobacteria;c__Alphaproteobacteria;o__Oceanibaculales;f__Oceanibaculaceae;g__Oceanibaculum;s__Oceanibaculum indicum
UP000006746	K2J3X0	histidine kinase	388	UniProtKB unreviewed (TrEMBL)	HATPase_c,HisKA,PAS	1	1	Oceanibaculum indicum P24	GCA_000299935.1	Bacteria;Pseudomonadota;Alphaproteobacteria;Rhodospirillales;Thalassobaculaceae;Oceanibaculum;Oceanibaculum indicum	d__Bacteria;p__Proteobacteria;c__Alphaproteobacteria;o__Oceanibaculales;f__Oceanibaculaceae;g__Oceanibaculum;s__Oceanibaculum indicum
UP000006746	K2KLE7	Uncharacterized protein	197	UniProtKB unreviewed (TrEMBL)	PAS_5	1	1	Oceanibaculum indicum P24	GCA_000299935.1	Bacteria;Pseudomonadota;Alphaproteobacteria;Rhodospirillales;Thalassobaculaceae;Oceanibaculum;Oceanibaculum indicum	d__Bacteria;p__Proteobacteria;c__Alphaproteobacteria;o__Oceanibaculales;f__Oceanibaculaceae;g__Oceanibaculum;s__Oceanibaculum indicum
UP000006746	K2IZ79	PAS domain-containing protein	185	UniProtKB unreviewed (TrEMBL)	PAS_5	1	1	Oceanibaculum indicum P24	GCA_000299935.1	Bacteria;Pseudomonadota;Alphaproteobacteria;Rhodospirillales;Thalassobaculaceae;Oceanibaculum;Oceanibaculum indicum	d__Bacteria;p__Proteobacteria;c__Alphaproteobacteria;o__Oceanibaculales;f__Oceanibaculaceae;g__Oceanibaculum;s__Oceanibaculum indicum
UP000006746	K2J8N4	PAS domain-containing protein	224	UniProtKB unreviewed (TrEMBL)	PAS_5	1	1	Oceanibaculum indicum P24	GCA_000299935.1	Bacteria;Pseudomonadota;Alphaproteobacteria;Rhodospirillales;Thalassobaculaceae;Oceanibaculum;Oceanibaculum indicum	d__Bacteria;p__Proteobacteria;c__Alphaproteobacteria;o__Oceanibaculales;f__Oceanibaculaceae;g__Oceanibaculum;s__Oceanibaculum indicum
UP000006746	K2JWC9	PAS domain-containing protein	180	UniProtKB unreviewed (TrEMBL)	PAS_5	1	1	Oceanibaculum indicum P24	GCA_000299935.1	Bacteria;Pseudomonadota;Alphaproteobacteria;Rhodospirillales;Thalassobaculaceae;Oceanibaculum;Oceanibaculum indicum	d__Bacteria;p__Proteobacteria;c__Alphaproteobacteria;o__Oceanibaculales;f__Oceanibaculaceae;g__Oceanibaculum;s__Oceanibaculum indicum
UP000198615	A0A8G2BFW5	Methyl-accepting chemotaxis sensory transducer with Pas/Pac sensor	707	UniProtKB unreviewed (TrEMBL)	MCPsignal,PAS_3,PAS_3,PAS_3,PAS_9,PAS_9	5	2	Thalassobaculum litoreum DSM 18839	GCA_900102465.1	Bacteria;Pseudomonadota;Alphaproteobacteria;Rhodospirillales;Thalassobaculaceae;Thalassobaculum;Thalassobaculum litoreum	d__Bacteria;p__Proteobacteria;c__Alphaproteobacteria;o__Thalassobaculales;f__Thalassobaculaceae;g__Thalassobaculum;s__Thalassobaculum litoreum
UP000198615	A0A8G2EUQ6	histidine kinase	616	UniProtKB unreviewed (TrEMBL)	HAMP,HATPase_c,PAS_7	1	1	Thalassobaculum litoreum DSM 18839	GCA_900102465.1	Bacteria;Pseudomonadota;Alphaproteobacteria;Rhodospirillales;Thalassobaculaceae;Thalassobaculum;Thalassobaculum litoreum	d__Bacteria;p__Proteobacteria;c__Alphaproteobacteria;o__Thalassobaculales;f__Thalassobaculaceae;g__Thalassobaculum;s__Thalassobaculum litoreum
UP000198615	A0A8G2BKE5	histidine kinase	551	UniProtKB unreviewed (TrEMBL)	HATPase_c,HisKA,PAS_4,PAS_7	2	2	Thalassobaculum litoreum DSM 18839	GCA_900102465.1	Bacteria;Pseudomonadota;Alphaproteobacteria;Rhodospirillales;Thalassobaculaceae;Thalassobaculum;Thalassobaculum litoreum	d__Bacteria;p__Proteobacteria;c__Alphaproteobacteria;o__Thalassobaculales;f__Thalassobaculaceae;g__Thalassobaculum;s__Thalassobaculum litoreum
UP000198615	A0A8G2EZ87	PAS domain-containing protein	201	UniProtKB unreviewed (TrEMBL)	PAS_5	1	1	Thalassobaculum litoreum DSM 18839	GCA_900102465.1	Bacteria;Pseudomonadota;Alphaproteobacteria;Rhodospirillales;Thalassobaculaceae;Thalassobaculum;Thalassobaculum litoreum	d__Bacteria;p__Proteobacteria;c__Alphaproteobacteria;o__Thalassobaculales;f__Thalassobaculaceae;g__Thalassobaculum;s__Thalassobaculum litoreum
UP000198615	A0A8G2BDV9	PAS domain-containing protein	156	UniProtKB unreviewed (TrEMBL)	PAS_5	1	1	Thalassobaculum litoreum DSM 18839	GCA_900102465.1	Bacteria;Pseudomonadota;Alphaproteobacteria;Rhodospirillales;Thalassobaculaceae;Thalassobaculum;Thalassobaculum litoreum	d__Bacteria;p__Proteobacteria;c__Alphaproteobacteria;o__Thalassobaculales;f__Thalassobaculaceae;g__Thalassobaculum;s__Thalassobaculum litoreum
UP000198615	A0A8G2BI75	PAS domain S-box-containing protein	174	UniProtKB unreviewed (TrEMBL)	PAS_3	1	1	Thalassobaculum litoreum DSM 18839	GCA_900102465.1	Bacteria;Pseudomonadota;Alphaproteobacteria;Rhodospirillales;Thalassobaculaceae;Thalassobaculum;Thalassobaculum litoreum	d__Bacteria;p__Proteobacteria;c__Alphaproteobacteria;o__Thalassobaculales;f__Thalassobaculaceae;g__Thalassobaculum;s__Thalassobaculum litoreum
UP000198615	A0A8G2F0R0	PAS domain-containing protein	181	UniProtKB unreviewed (TrEMBL)	PAS_5	1	1	Thalassobaculum litoreum DSM 18839	GCA_900102465.1	Bacteria;Pseudomonadota;Alphaproteobacteria;Rhodospirillales;Thalassobaculaceae;Thalassobaculum;Thalassobaculum litoreum	d__Bacteria;p__Proteobacteria;c__Alphaproteobacteria;o__Thalassobaculales;f__Thalassobaculaceae;g__Thalassobaculum;s__Thalassobaculum litoreum
UP000198615	A0A8G2F1J6	PAS domain S-box-containing protein	590	UniProtKB unreviewed (TrEMBL)	EAL,GGDEF,PAS_9	1	1	Thalassobaculum litoreum DSM 18839	GCA_900102465.1	Bacteria;Pseudomonadota;Alphaproteobacteria;Rhodospirillales;Thalassobaculaceae;Thalassobaculum;Thalassobaculum litoreum	d__Bacteria;p__Proteobacteria;c__Alphaproteobacteria;o__Thalassobaculales;f__Thalassobaculaceae;g__Thalassobaculum;s__Thalassobaculum litoreum
UP000198615	A0A8G2BG84	histidine kinase	842	UniProtKB unreviewed (TrEMBL)	5TM-5TMR_LYT,HATPase_c,HisKA,PAS,PAS_3,PAS_9	3	3	Thalassobaculum litoreum DSM 18839	GCA_900102465.1	Bacteria;Pseudomonadota;Alphaproteobacteria;Rhodospirillales;Thalassobaculaceae;Thalassobaculum;Thalassobaculum litoreum	d__Bacteria;p__Proteobacteria;c__Alphaproteobacteria;o__Thalassobaculales;f__Thalassobaculaceae;g__Thalassobaculum;s__Thalassobaculum litoreum
UP000198615	A0A8G2EWP5	PAS domain-containing protein	161	UniProtKB unreviewed (TrEMBL)	PAS_5	1	1	Thalassobaculum litoreum DSM 18839	GCA_900102465.1	Bacteria;Pseudomonadota;Alphaproteobacteria;Rhodospirillales;Thalassobaculaceae;Thalassobaculum;Thalassobaculum litoreum	d__Bacteria;p__Proteobacteria;c__Alphaproteobacteria;o__Thalassobaculales;f__Thalassobaculaceae;g__Thalassobaculum;s__Thalassobaculum litoreum
UP000198615	A0A8G2BKI3	PAS domain-containing protein	176	UniProtKB unreviewed (TrEMBL)	PAS_5	1	1	Thalassobaculum litoreum DSM 18839	GCA_900102465.1	Bacteria;Pseudomonadota;Alphaproteobacteria;Rhodospirillales;Thalassobaculaceae;Thalassobaculum;Thalassobaculum litoreum	d__Bacteria;p__Proteobacteria;c__Alphaproteobacteria;o__Thalassobaculales;f__Thalassobaculaceae;g__Thalassobaculum;s__Thalassobaculum litoreum
UP000198615	A0A8G2BJK2	histidine kinase	508	UniProtKB unreviewed (TrEMBL)	HATPase_c,HisKA,PAS_8	1	1	Thalassobaculum litoreum DSM 18839	GCA_900102465.1	Bacteria;Pseudomonadota;Alphaproteobacteria;Rhodospirillales;Thalassobaculaceae;Thalassobaculum;Thalassobaculum litoreum	d__Bacteria;p__Proteobacteria;c__Alphaproteobacteria;o__Thalassobaculales;f__Thalassobaculaceae;g__Thalassobaculum;s__Thalassobaculum litoreum
UP000198615	A0A8G2EVN5	histidine kinase	650	UniProtKB unreviewed (TrEMBL)	HATPase_c,HisKA,PAS_7	1	1	Thalassobaculum litoreum DSM 18839	GCA_900102465.1	Bacteria;Pseudomonadota;Alphaproteobacteria;Rhodospirillales;Thalassobaculaceae;Thalassobaculum;Thalassobaculum litoreum	d__Bacteria;p__Proteobacteria;c__Alphaproteobacteria;o__Thalassobaculales;f__Thalassobaculaceae;g__Thalassobaculum;s__Thalassobaculum litoreum
UP000198615	A0A8G2EV84	PAS domain S-box-containing protein/diguanylate cyclase (GGDEF) domain-containing protein	689	UniProtKB unreviewed (TrEMBL)	EAL,GGDEF,PAS_4	1	1	Thalassobaculum litoreum DSM 18839	GCA_900102465.1	Bacteria;Pseudomonadota;Alphaproteobacteria;Rhodospirillales;Thalassobaculaceae;Thalassobaculum;Thalassobaculum litoreum	d__Bacteria;p__Proteobacteria;c__Alphaproteobacteria;o__Thalassobaculales;f__Thalassobaculaceae;g__Thalassobaculum;s__Thalassobaculum litoreum
UP000198615	A0A8G2EVW6	PAS domain-containing protein	165	UniProtKB unreviewed (TrEMBL)	PAS_5	1	1	Thalassobaculum litoreum DSM 18839	GCA_900102465.1	Bacteria;Pseudomonadota;Alphaproteobacteria;Rhodospirillales;Thalassobaculaceae;Thalassobaculum;Thalassobaculum litoreum	d__Bacteria;p__Proteobacteria;c__Alphaproteobacteria;o__Thalassobaculales;f__Thalassobaculaceae;g__Thalassobaculum;s__Thalassobaculum litoreum
UP000198615	A0A8G2BMH8	histidine kinase	667	UniProtKB unreviewed (TrEMBL)	HATPase_c,HisKA,PAS_7,PAS_7	2	1	Thalassobaculum litoreum DSM 18839	GCA_900102465.1	Bacteria;Pseudomonadota;Alphaproteobacteria;Rhodospirillales;Thalassobaculaceae;Thalassobaculum;Thalassobaculum litoreum	d__Bacteria;p__Proteobacteria;c__Alphaproteobacteria;o__Thalassobaculales;f__Thalassobaculaceae;g__Thalassobaculum;s__Thalassobaculum litoreum
UP000198615	A0A8G2EVQ5	PAS domain-containing protein	203	UniProtKB unreviewed (TrEMBL)	PAS_5	1	1	Thalassobaculum litoreum DSM 18839	GCA_900102465.1	Bacteria;Pseudomonadota;Alphaproteobacteria;Rhodospirillales;Thalassobaculaceae;Thalassobaculum;Thalassobaculum litoreum	d__Bacteria;p__Proteobacteria;c__Alphaproteobacteria;o__Thalassobaculales;f__Thalassobaculaceae;g__Thalassobaculum;s__Thalassobaculum litoreum
UP000198615	A0A8G2EZ41	PAS domain-containing protein	175	UniProtKB unreviewed (TrEMBL)	PAS_5	1	1	Thalassobaculum litoreum DSM 18839	GCA_900102465.1	Bacteria;Pseudomonadota;Alphaproteobacteria;Rhodospirillales;Thalassobaculaceae;Thalassobaculum;Thalassobaculum litoreum	d__Bacteria;p__Proteobacteria;c__Alphaproteobacteria;o__Thalassobaculales;f__Thalassobaculaceae;g__Thalassobaculum;s__Thalassobaculum litoreum
UP000198615	A0A8G2BHE9	Transcriptional regulator PpsR	449	UniProtKB unreviewed (TrEMBL)	HTH_8,PAS,PAS_4,PAS_4	3	2	Thalassobaculum litoreum DSM 18839	GCA_900102465.1	Bacteria;Pseudomonadota;Alphaproteobacteria;Rhodospirillales;Thalassobaculaceae;Thalassobaculum;Thalassobaculum litoreum	d__Bacteria;p__Proteobacteria;c__Alphaproteobacteria;o__Thalassobaculales;f__Thalassobaculaceae;g__Thalassobaculum;s__Thalassobaculum litoreum
UP000198615	A0A8G2BIH4	PAS domain-containing protein	163	UniProtKB unreviewed (TrEMBL)	PAS_5	1	1	Thalassobaculum litoreum DSM 18839	GCA_900102465.1	Bacteria;Pseudomonadota;Alphaproteobacteria;Rhodospirillales;Thalassobaculaceae;Thalassobaculum;Thalassobaculum litoreum	d__Bacteria;p__Proteobacteria;c__Alphaproteobacteria;o__Thalassobaculales;f__Thalassobaculaceae;g__Thalassobaculum;s__Thalassobaculum litoreum
UP000198615	A0A8G2BES7	PAS domain-containing protein	176	UniProtKB unreviewed (TrEMBL)	PAS_5	1	1	Thalassobaculum litoreum DSM 18839	GCA_900102465.1	Bacteria;Pseudomonadota;Alphaproteobacteria;Rhodospirillales;Thalassobaculaceae;Thalassobaculum;Thalassobaculum litoreum	d__Bacteria;p__Proteobacteria;c__Alphaproteobacteria;o__Thalassobaculales;f__Thalassobaculaceae;g__Thalassobaculum;s__Thalassobaculum litoreum
UP000198615	A0A8G2BHC6	histidine kinase	1036	UniProtKB unreviewed (TrEMBL)	HATPase_c,HisKA,Hpt,PAS_7,PAS_7,PAS_7,Response_reg	3	1	Thalassobaculum litoreum DSM 18839	GCA_900102465.1	Bacteria;Pseudomonadota;Alphaproteobacteria;Rhodospirillales;Thalassobaculaceae;Thalassobaculum;Thalassobaculum litoreum	d__Bacteria;p__Proteobacteria;c__Alphaproteobacteria;o__Thalassobaculales;f__Thalassobaculaceae;g__Thalassobaculum;s__Thalassobaculum litoreum
UP000198615	A0A8G2BK03	histidine kinase	851	UniProtKB unreviewed (TrEMBL)	5TM-5TMR_LYT,HATPase_c,HisKA,PAS_7,PAS_9,Response_reg	2	2	Thalassobaculum litoreum DSM 18839	GCA_900102465.1	Bacteria;Pseudomonadota;Alphaproteobacteria;Rhodospirillales;Thalassobaculaceae;Thalassobaculum;Thalassobaculum litoreum	d__Bacteria;p__Proteobacteria;c__Alphaproteobacteria;o__Thalassobaculales;f__Thalassobaculaceae;g__Thalassobaculum;s__Thalassobaculum litoreum
UP000198615	A0A8G2EVL2	PAS domain-containing protein	203	UniProtKB unreviewed (TrEMBL)	PAS_5	1	1	Thalassobaculum litoreum DSM 18839	GCA_900102465.1	Bacteria;Pseudomonadota;Alphaproteobacteria;Rhodospirillales;Thalassobaculaceae;Thalassobaculum;Thalassobaculum litoreum	d__Bacteria;p__Proteobacteria;c__Alphaproteobacteria;o__Thalassobaculales;f__Thalassobaculaceae;g__Thalassobaculum;s__Thalassobaculum litoreum
UP000198615	A0A8G2BLN1	PAS domain-containing protein	175	UniProtKB unreviewed (TrEMBL)	PAS_5	1	1	Thalassobaculum litoreum DSM 18839	GCA_900102465.1	Bacteria;Pseudomonadota;Alphaproteobacteria;Rhodospirillales;Thalassobaculaceae;Thalassobaculum;Thalassobaculum litoreum	d__Bacteria;p__Proteobacteria;c__Alphaproteobacteria;o__Thalassobaculales;f__Thalassobaculaceae;g__Thalassobaculum;s__Thalassobaculum litoreum
UP000198615	A0A8G2BGE3	PAS domain-containing protein	186	UniProtKB unreviewed (TrEMBL)	PAS_5	1	1	Thalassobaculum litoreum DSM 18839	GCA_900102465.1	Bacteria;Pseudomonadota;Alphaproteobacteria;Rhodospirillales;Thalassobaculaceae;Thalassobaculum;Thalassobaculum litoreum	d__Bacteria;p__Proteobacteria;c__Alphaproteobacteria;o__Thalassobaculales;f__Thalassobaculaceae;g__Thalassobaculum;s__Thalassobaculum litoreum
UP000198615	A0A8G2BJR4	PAS domain-containing protein	165	UniProtKB unreviewed (TrEMBL)	PAS_5	1	1	Thalassobaculum litoreum DSM 18839	GCA_900102465.1	Bacteria;Pseudomonadota;Alphaproteobacteria;Rhodospirillales;Thalassobaculaceae;Thalassobaculum;Thalassobaculum litoreum	d__Bacteria;p__Proteobacteria;c__Alphaproteobacteria;o__Thalassobaculales;f__Thalassobaculaceae;g__Thalassobaculum;s__Thalassobaculum litoreum
UP000198615	A0A8G2BIB4	PAS domain-containing protein	174	UniProtKB unreviewed (TrEMBL)	PAS_5	1	1	Thalassobaculum litoreum DSM 18839	GCA_900102465.1	Bacteria;Pseudomonadota;Alphaproteobacteria;Rhodospirillales;Thalassobaculaceae;Thalassobaculum;Thalassobaculum litoreum	d__Bacteria;p__Proteobacteria;c__Alphaproteobacteria;o__Thalassobaculales;f__Thalassobaculaceae;g__Thalassobaculum;s__Thalassobaculum litoreum
UP000198615	A0A8G2BHU0	Methyl-accepting chemotaxis sensory transducer with Pas/Pac sensor	559	UniProtKB unreviewed (TrEMBL)	MCPsignal,PAS_3,PAS_3,PAS_4	3	2	Thalassobaculum litoreum DSM 18839	GCA_900102465.1	Bacteria;Pseudomonadota;Alphaproteobacteria;Rhodospirillales;Thalassobaculaceae;Thalassobaculum;Thalassobaculum litoreum	d__Bacteria;p__Proteobacteria;c__Alphaproteobacteria;o__Thalassobaculales;f__Thalassobaculaceae;g__Thalassobaculum;s__Thalassobaculum litoreum
UP000198615	A0A8G2BJI3	histidine kinase	654	UniProtKB unreviewed (TrEMBL)	HATPase_c,HisKA,PAS_7,PAS_7,PAS_9	3	2	Thalassobaculum litoreum DSM 18839	GCA_900102465.1	Bacteria;Pseudomonadota;Alphaproteobacteria;Rhodospirillales;Thalassobaculaceae;Thalassobaculum;Thalassobaculum litoreum	d__Bacteria;p__Proteobacteria;c__Alphaproteobacteria;o__Thalassobaculales;f__Thalassobaculaceae;g__Thalassobaculum;s__Thalassobaculum litoreum
UP000198615	A0A8G2BN65	PAS domain S-box-containing protein	376	UniProtKB unreviewed (TrEMBL)	PAS,Rce1-like	1	1	Thalassobaculum litoreum DSM 18839	GCA_900102465.1	Bacteria;Pseudomonadota;Alphaproteobacteria;Rhodospirillales;Thalassobaculaceae;Thalassobaculum;Thalassobaculum litoreum	d__Bacteria;p__Proteobacteria;c__Alphaproteobacteria;o__Thalassobaculales;f__Thalassobaculaceae;g__Thalassobaculum;s__Thalassobaculum litoreum
UP000198615	A0A8G2EX76	PAS domain-containing protein	203	UniProtKB unreviewed (TrEMBL)	PAS_5	1	1	Thalassobaculum litoreum DSM 18839	GCA_900102465.1	Bacteria;Pseudomonadota;Alphaproteobacteria;Rhodospirillales;Thalassobaculaceae;Thalassobaculum;Thalassobaculum litoreum	d__Bacteria;p__Proteobacteria;c__Alphaproteobacteria;o__Thalassobaculales;f__Thalassobaculaceae;g__Thalassobaculum;s__Thalassobaculum litoreum
UP000198615	A0A8G2BH04	histidine kinase	913	UniProtKB unreviewed (TrEMBL)	HATPase_c,HisKA,PAS,PAS_3,PAS_7,PAS_9,Response_reg	4	4	Thalassobaculum litoreum DSM 18839	GCA_900102465.1	Bacteria;Pseudomonadota;Alphaproteobacteria;Rhodospirillales;Thalassobaculaceae;Thalassobaculum;Thalassobaculum litoreum	d__Bacteria;p__Proteobacteria;c__Alphaproteobacteria;o__Thalassobaculales;f__Thalassobaculaceae;g__Thalassobaculum;s__Thalassobaculum litoreum
UP000198615	A0A8G2EX11	PAS domain-containing protein	159	UniProtKB unreviewed (TrEMBL)	PAS_5	1	1	Thalassobaculum litoreum DSM 18839	GCA_900102465.1	Bacteria;Pseudomonadota;Alphaproteobacteria;Rhodospirillales;Thalassobaculaceae;Thalassobaculum;Thalassobaculum litoreum	d__Bacteria;p__Proteobacteria;c__Alphaproteobacteria;o__Thalassobaculales;f__Thalassobaculaceae;g__Thalassobaculum;s__Thalassobaculum litoreum
UP000198615	A0A8G2EYJ2	PAS domain-containing protein	193	UniProtKB unreviewed (TrEMBL)	PAS_5	1	1	Thalassobaculum litoreum DSM 18839	GCA_900102465.1	Bacteria;Pseudomonadota;Alphaproteobacteria;Rhodospirillales;Thalassobaculaceae;Thalassobaculum;Thalassobaculum litoreum	d__Bacteria;p__Proteobacteria;c__Alphaproteobacteria;o__Thalassobaculales;f__Thalassobaculaceae;g__Thalassobaculum;s__Thalassobaculum litoreum
UP000198615	A0A8G2EV35	PAS domain-containing protein	174	UniProtKB unreviewed (TrEMBL)	PAS_5	1	1	Thalassobaculum litoreum DSM 18839	GCA_900102465.1	Bacteria;Pseudomonadota;Alphaproteobacteria;Rhodospirillales;Thalassobaculaceae;Thalassobaculum;Thalassobaculum litoreum	d__Bacteria;p__Proteobacteria;c__Alphaproteobacteria;o__Thalassobaculales;f__Thalassobaculaceae;g__Thalassobaculum;s__Thalassobaculum litoreum
UP000198615	A0A8G2EZ92	histidine kinase	781	UniProtKB unreviewed (TrEMBL)	HATPase_c,HisKA,PAS_7,PAS_9	2	2	Thalassobaculum litoreum DSM 18839	GCA_900102465.1	Bacteria;Pseudomonadota;Alphaproteobacteria;Rhodospirillales;Thalassobaculaceae;Thalassobaculum;Thalassobaculum litoreum	d__Bacteria;p__Proteobacteria;c__Alphaproteobacteria;o__Thalassobaculales;f__Thalassobaculaceae;g__Thalassobaculum;s__Thalassobaculum litoreum
UP000198615	A0A8G2EVY8	PAS domain-containing protein	192	UniProtKB unreviewed (TrEMBL)	PAS_5	1	1	Thalassobaculum litoreum DSM 18839	GCA_900102465.1	Bacteria;Pseudomonadota;Alphaproteobacteria;Rhodospirillales;Thalassobaculaceae;Thalassobaculum;Thalassobaculum litoreum	d__Bacteria;p__Proteobacteria;c__Alphaproteobacteria;o__Thalassobaculales;f__Thalassobaculaceae;g__Thalassobaculum;s__Thalassobaculum litoreum
UP000198615	A0A8G2EZL6	PAS domain-containing protein	192	UniProtKB unreviewed (TrEMBL)	PAS_5	1	1	Thalassobaculum litoreum DSM 18839	GCA_900102465.1	Bacteria;Pseudomonadota;Alphaproteobacteria;Rhodospirillales;Thalassobaculaceae;Thalassobaculum;Thalassobaculum litoreum	d__Bacteria;p__Proteobacteria;c__Alphaproteobacteria;o__Thalassobaculales;f__Thalassobaculaceae;g__Thalassobaculum;s__Thalassobaculum litoreum
UP000198615	A0A8G2BNM9	histidine kinase	731	UniProtKB unreviewed (TrEMBL)	HATPase_c,HisKA,PAS	1	1	Thalassobaculum litoreum DSM 18839	GCA_900102465.1	Bacteria;Pseudomonadota;Alphaproteobacteria;Rhodospirillales;Thalassobaculaceae;Thalassobaculum;Thalassobaculum litoreum	d__Bacteria;p__Proteobacteria;c__Alphaproteobacteria;o__Thalassobaculales;f__Thalassobaculaceae;g__Thalassobaculum;s__Thalassobaculum litoreum
UP000198615	A0A8G2BM42	PAS domain-containing protein	189	UniProtKB unreviewed (TrEMBL)	PAS_5	1	1	Thalassobaculum litoreum DSM 18839	GCA_900102465.1	Bacteria;Pseudomonadota;Alphaproteobacteria;Rhodospirillales;Thalassobaculaceae;Thalassobaculum;Thalassobaculum litoreum	d__Bacteria;p__Proteobacteria;c__Alphaproteobacteria;o__Thalassobaculales;f__Thalassobaculaceae;g__Thalassobaculum;s__Thalassobaculum litoreum
UP000198615	A0A8G2BF89	histidine kinase	964	UniProtKB unreviewed (TrEMBL)	CHASE2,HATPase_c,HisKA,PAS,PAS_7	2	2	Thalassobaculum litoreum DSM 18839	GCA_900102465.1	Bacteria;Pseudomonadota;Alphaproteobacteria;Rhodospirillales;Thalassobaculaceae;Thalassobaculum;Thalassobaculum litoreum	d__Bacteria;p__Proteobacteria;c__Alphaproteobacteria;o__Thalassobaculales;f__Thalassobaculaceae;g__Thalassobaculum;s__Thalassobaculum litoreum
UP000198615	A0A8G2BM51	PAS domain-containing protein	169	UniProtKB unreviewed (TrEMBL)	PAS_5	1	1	Thalassobaculum litoreum DSM 18839	GCA_900102465.1	Bacteria;Pseudomonadota;Alphaproteobacteria;Rhodospirillales;Thalassobaculaceae;Thalassobaculum;Thalassobaculum litoreum	d__Bacteria;p__Proteobacteria;c__Alphaproteobacteria;o__Thalassobaculales;f__Thalassobaculaceae;g__Thalassobaculum;s__Thalassobaculum litoreum
UP000198615	A0A8G2BDS9	histidine kinase	354	UniProtKB unreviewed (TrEMBL)	HATPase_c,HisKA,PAS_4	1	1	Thalassobaculum litoreum DSM 18839	GCA_900102465.1	Bacteria;Pseudomonadota;Alphaproteobacteria;Rhodospirillales;Thalassobaculaceae;Thalassobaculum;Thalassobaculum litoreum	d__Bacteria;p__Proteobacteria;c__Alphaproteobacteria;o__Thalassobaculales;f__Thalassobaculaceae;g__Thalassobaculum;s__Thalassobaculum litoreum
UP000198615	A0A8G2BM10	Bacteriophytochrome (Light-regulated signal transduction histidine kinase)	855	UniProtKB unreviewed (TrEMBL)	GAF,HWE_HK,PAS_2,PHY	1	1	Thalassobaculum litoreum DSM 18839	GCA_900102465.1	Bacteria;Pseudomonadota;Alphaproteobacteria;Rhodospirillales;Thalassobaculaceae;Thalassobaculum;Thalassobaculum litoreum	d__Bacteria;p__Proteobacteria;c__Alphaproteobacteria;o__Thalassobaculales;f__Thalassobaculaceae;g__Thalassobaculum;s__Thalassobaculum litoreum
UP000198615	A0A8G2BEI9	PAS domain S-box-containing protein/HDIG domain-containing protein	419	UniProtKB unreviewed (TrEMBL)	HD_5,PAS_4	1	1	Thalassobaculum litoreum DSM 18839	GCA_900102465.1	Bacteria;Pseudomonadota;Alphaproteobacteria;Rhodospirillales;Thalassobaculaceae;Thalassobaculum;Thalassobaculum litoreum	d__Bacteria;p__Proteobacteria;c__Alphaproteobacteria;o__Thalassobaculales;f__Thalassobaculaceae;g__Thalassobaculum;s__Thalassobaculum litoreum
UP000198615	A0A8G2EZ62	histidine kinase	1539	UniProtKB unreviewed (TrEMBL)	HATPase_c,HisKA,PAS_7,PAS_7,PAS_7,PAS_7,PAS_7,Response_reg	5	1	Thalassobaculum litoreum DSM 18839	GCA_900102465.1	Bacteria;Pseudomonadota;Alphaproteobacteria;Rhodospirillales;Thalassobaculaceae;Thalassobaculum;Thalassobaculum litoreum	d__Bacteria;p__Proteobacteria;c__Alphaproteobacteria;o__Thalassobaculales;f__Thalassobaculaceae;g__Thalassobaculum;s__Thalassobaculum litoreum
UP000198615	A0A8G2EZ33	histidine kinase	902	UniProtKB unreviewed (TrEMBL)	HATPase_c,PAS_7,PAS_7,Response_reg	2	1	Thalassobaculum litoreum DSM 18839	GCA_900102465.1	Bacteria;Pseudomonadota;Alphaproteobacteria;Rhodospirillales;Thalassobaculaceae;Thalassobaculum;Thalassobaculum litoreum	d__Bacteria;p__Proteobacteria;c__Alphaproteobacteria;o__Thalassobaculales;f__Thalassobaculaceae;g__Thalassobaculum;s__Thalassobaculum litoreum
UP000198615	A0A8G2BLU8	PAS domain-containing protein	201	UniProtKB unreviewed (TrEMBL)	PAS_5	1	1	Thalassobaculum litoreum DSM 18839	GCA_900102465.1	Bacteria;Pseudomonadota;Alphaproteobacteria;Rhodospirillales;Thalassobaculaceae;Thalassobaculum;Thalassobaculum litoreum	d__Bacteria;p__Proteobacteria;c__Alphaproteobacteria;o__Thalassobaculales;f__Thalassobaculaceae;g__Thalassobaculum;s__Thalassobaculum litoreum
UP000198615	A0A8G2F4H6	histidine kinase	654	UniProtKB unreviewed (TrEMBL)	HATPase_c,HisKA,PAS_3,SBP_bac_3	1	1	Thalassobaculum litoreum DSM 18839	GCA_900102465.1	Bacteria;Pseudomonadota;Alphaproteobacteria;Rhodospirillales;Thalassobaculaceae;Thalassobaculum;Thalassobaculum litoreum	d__Bacteria;p__Proteobacteria;c__Alphaproteobacteria;o__Thalassobaculales;f__Thalassobaculaceae;g__Thalassobaculum;s__Thalassobaculum litoreum
UP000198615	A0A8G2BKZ7	histidine kinase	660	UniProtKB unreviewed (TrEMBL)	HATPase_c,HisKA,PAS_7,PAS_7	2	1	Thalassobaculum litoreum DSM 18839	GCA_900102465.1	Bacteria;Pseudomonadota;Alphaproteobacteria;Rhodospirillales;Thalassobaculaceae;Thalassobaculum;Thalassobaculum litoreum	d__Bacteria;p__Proteobacteria;c__Alphaproteobacteria;o__Thalassobaculales;f__Thalassobaculaceae;g__Thalassobaculum;s__Thalassobaculum litoreum
UP000198615	A0A8G2BJ91	histidine kinase	516	UniProtKB unreviewed (TrEMBL)	HATPase_c,HisKA,PAS_7	1	1	Thalassobaculum litoreum DSM 18839	GCA_900102465.1	Bacteria;Pseudomonadota;Alphaproteobacteria;Rhodospirillales;Thalassobaculaceae;Thalassobaculum;Thalassobaculum litoreum	d__Bacteria;p__Proteobacteria;c__Alphaproteobacteria;o__Thalassobaculales;f__Thalassobaculaceae;g__Thalassobaculum;s__Thalassobaculum litoreum
UP000198615	A0A8G2BE10	PAS domain-containing protein	231	UniProtKB unreviewed (TrEMBL)	PAS_5	1	1	Thalassobaculum litoreum DSM 18839	GCA_900102465.1	Bacteria;Pseudomonadota;Alphaproteobacteria;Rhodospirillales;Thalassobaculaceae;Thalassobaculum;Thalassobaculum litoreum	d__Bacteria;p__Proteobacteria;c__Alphaproteobacteria;o__Thalassobaculales;f__Thalassobaculaceae;g__Thalassobaculum;s__Thalassobaculum litoreum
UP000198615	A0A8G2BFC7	Methylase of chemotaxis methyl-accepting proteins	1348	UniProtKB unreviewed (TrEMBL)	CheB_methylest,CheR,CheR_N,GAF,HWE_HK,PAS_10,PAS_3	2	2	Thalassobaculum litoreum DSM 18839	GCA_900102465.1	Bacteria;Pseudomonadota;Alphaproteobacteria;Rhodospirillales;Thalassobaculaceae;Thalassobaculum;Thalassobaculum litoreum	d__Bacteria;p__Proteobacteria;c__Alphaproteobacteria;o__Thalassobaculales;f__Thalassobaculaceae;g__Thalassobaculum;s__Thalassobaculum litoreum
UP000198615	A0A8G2BNX6	PAS domain-containing protein	174	UniProtKB unreviewed (TrEMBL)	PAS_5	1	1	Thalassobaculum litoreum DSM 18839	GCA_900102465.1	Bacteria;Pseudomonadota;Alphaproteobacteria;Rhodospirillales;Thalassobaculaceae;Thalassobaculum;Thalassobaculum litoreum	d__Bacteria;p__Proteobacteria;c__Alphaproteobacteria;o__Thalassobaculales;f__Thalassobaculaceae;g__Thalassobaculum;s__Thalassobaculum litoreum
UP000198615	A0A8G2BLM6	PAS domain-containing protein	172	UniProtKB unreviewed (TrEMBL)	PAS_5	1	1	Thalassobaculum litoreum DSM 18839	GCA_900102465.1	Bacteria;Pseudomonadota;Alphaproteobacteria;Rhodospirillales;Thalassobaculaceae;Thalassobaculum;Thalassobaculum litoreum	d__Bacteria;p__Proteobacteria;c__Alphaproteobacteria;o__Thalassobaculales;f__Thalassobaculaceae;g__Thalassobaculum;s__Thalassobaculum litoreum
UP000198615	A0A8G2BDY5	PAS domain-containing protein	187	UniProtKB unreviewed (TrEMBL)	PAS_5	1	1	Thalassobaculum litoreum DSM 18839	GCA_900102465.1	Bacteria;Pseudomonadota;Alphaproteobacteria;Rhodospirillales;Thalassobaculaceae;Thalassobaculum;Thalassobaculum litoreum	d__Bacteria;p__Proteobacteria;c__Alphaproteobacteria;o__Thalassobaculales;f__Thalassobaculaceae;g__Thalassobaculum;s__Thalassobaculum litoreum
UP000198615	A0A8G2BEQ2	histidine kinase	800	UniProtKB unreviewed (TrEMBL)	HAMP,HATPase_c,HisKA,PAS_9	1	1	Thalassobaculum litoreum DSM 18839	GCA_900102465.1	Bacteria;Pseudomonadota;Alphaproteobacteria;Rhodospirillales;Thalassobaculaceae;Thalassobaculum;Thalassobaculum litoreum	d__Bacteria;p__Proteobacteria;c__Alphaproteobacteria;o__Thalassobaculales;f__Thalassobaculaceae;g__Thalassobaculum;s__Thalassobaculum litoreum
UP000198615	A0A8G2BH17	histidine kinase	1113	UniProtKB unreviewed (TrEMBL)	HATPase_c,HisKA,Hpt,PAS_4,PAS_7,Response_reg	2	2	Thalassobaculum litoreum DSM 18839	GCA_900102465.1	Bacteria;Pseudomonadota;Alphaproteobacteria;Rhodospirillales;Thalassobaculaceae;Thalassobaculum;Thalassobaculum litoreum	d__Bacteria;p__Proteobacteria;c__Alphaproteobacteria;o__Thalassobaculales;f__Thalassobaculaceae;g__Thalassobaculum;s__Thalassobaculum litoreum
UP000198615	A0A8G2F152	PAS domain-containing protein	172	UniProtKB unreviewed (TrEMBL)	PAS_5	1	1	Thalassobaculum litoreum DSM 18839	GCA_900102465.1	Bacteria;Pseudomonadota;Alphaproteobacteria;Rhodospirillales;Thalassobaculaceae;Thalassobaculum;Thalassobaculum litoreum	d__Bacteria;p__Proteobacteria;c__Alphaproteobacteria;o__Thalassobaculales;f__Thalassobaculaceae;g__Thalassobaculum;s__Thalassobaculum litoreum
UP000198615	A0A8G2BEA4	PAS domain-containing protein	181	UniProtKB unreviewed (TrEMBL)	PAS_5	1	1	Thalassobaculum litoreum DSM 18839	GCA_900102465.1	Bacteria;Pseudomonadota;Alphaproteobacteria;Rhodospirillales;Thalassobaculaceae;Thalassobaculum;Thalassobaculum litoreum	d__Bacteria;p__Proteobacteria;c__Alphaproteobacteria;o__Thalassobaculales;f__Thalassobaculaceae;g__Thalassobaculum;s__Thalassobaculum litoreum
UP000198615	A0A8G2BG62	Nitrogen regulation protein	763	UniProtKB unreviewed (TrEMBL)	HAMP,HATPase_c,HisKA,NtrY_N,PAS_4	1	1	Thalassobaculum litoreum DSM 18839	GCA_900102465.1	Bacteria;Pseudomonadota;Alphaproteobacteria;Rhodospirillales;Thalassobaculaceae;Thalassobaculum;Thalassobaculum litoreum	d__Bacteria;p__Proteobacteria;c__Alphaproteobacteria;o__Thalassobaculales;f__Thalassobaculaceae;g__Thalassobaculum;s__Thalassobaculum litoreum
UP000198615	A0A8G2BNF7	PAS domain-containing protein	184	UniProtKB unreviewed (TrEMBL)	PAS_5	1	1	Thalassobaculum litoreum DSM 18839	GCA_900102465.1	Bacteria;Pseudomonadota;Alphaproteobacteria;Rhodospirillales;Thalassobaculaceae;Thalassobaculum;Thalassobaculum litoreum	d__Bacteria;p__Proteobacteria;c__Alphaproteobacteria;o__Thalassobaculales;f__Thalassobaculaceae;g__Thalassobaculum;s__Thalassobaculum litoreum
UP000198615	A0A8G2BFI6	Methyl-accepting chemotaxis sensory transducer with Pas/Pac sensor	506	UniProtKB unreviewed (TrEMBL)	MCPsignal,PAS_3,PAS_3	2	1	Thalassobaculum litoreum DSM 18839	GCA_900102465.1	Bacteria;Pseudomonadota;Alphaproteobacteria;Rhodospirillales;Thalassobaculaceae;Thalassobaculum;Thalassobaculum litoreum	d__Bacteria;p__Proteobacteria;c__Alphaproteobacteria;o__Thalassobaculales;f__Thalassobaculaceae;g__Thalassobaculum;s__Thalassobaculum litoreum
UP000198615	A0A8G2BHN0	PAS domain S-box-containing protein/diguanylate cyclase (GGDEF) domain-containing protein	567	UniProtKB unreviewed (TrEMBL)	GGDEF,PAS	1	1	Thalassobaculum litoreum DSM 18839	GCA_900102465.1	Bacteria;Pseudomonadota;Alphaproteobacteria;Rhodospirillales;Thalassobaculaceae;Thalassobaculum;Thalassobaculum litoreum	d__Bacteria;p__Proteobacteria;c__Alphaproteobacteria;o__Thalassobaculales;f__Thalassobaculaceae;g__Thalassobaculum;s__Thalassobaculum litoreum
UP000198615	A0A8G2BJE9	PAS domain S-box-containing protein/diguanylate cyclase (GGDEF) domain-containing protein	827	UniProtKB unreviewed (TrEMBL)	EAL,GGDEF,PAS_3,PAS_7,PAS_7	3	2	Thalassobaculum litoreum DSM 18839	GCA_900102465.1	Bacteria;Pseudomonadota;Alphaproteobacteria;Rhodospirillales;Thalassobaculaceae;Thalassobaculum;Thalassobaculum litoreum	d__Bacteria;p__Proteobacteria;c__Alphaproteobacteria;o__Thalassobaculales;f__Thalassobaculaceae;g__Thalassobaculum;s__Thalassobaculum litoreum
UP000198615	A0A8G2BM46	PAS domain-containing protein	182	UniProtKB unreviewed (TrEMBL)	PAS_5	1	1	Thalassobaculum litoreum DSM 18839	GCA_900102465.1	Bacteria;Pseudomonadota;Alphaproteobacteria;Rhodospirillales;Thalassobaculaceae;Thalassobaculum;Thalassobaculum litoreum	d__Bacteria;p__Proteobacteria;c__Alphaproteobacteria;o__Thalassobaculales;f__Thalassobaculaceae;g__Thalassobaculum;s__Thalassobaculum litoreum
UP000198615	A0A8G2EXG0	histidine kinase	1157	UniProtKB unreviewed (TrEMBL)	HATPase_c,HisKA,MHYT,MHYT,MHYT,PAS_9,Response_reg,Response_reg	1	1	Thalassobaculum litoreum DSM 18839	GCA_900102465.1	Bacteria;Pseudomonadota;Alphaproteobacteria;Rhodospirillales;Thalassobaculaceae;Thalassobaculum;Thalassobaculum litoreum	d__Bacteria;p__Proteobacteria;c__Alphaproteobacteria;o__Thalassobaculales;f__Thalassobaculaceae;g__Thalassobaculum;s__Thalassobaculum litoreum
UP000198615	A0A8G2EXB3	PAS domain S-box-containing protein	174	UniProtKB unreviewed (TrEMBL)	PAS_3	1	1	Thalassobaculum litoreum DSM 18839	GCA_900102465.1	Bacteria;Pseudomonadota;Alphaproteobacteria;Rhodospirillales;Thalassobaculaceae;Thalassobaculum;Thalassobaculum litoreum	d__Bacteria;p__Proteobacteria;c__Alphaproteobacteria;o__Thalassobaculales;f__Thalassobaculaceae;g__Thalassobaculum;s__Thalassobaculum litoreum
UP000198615	A0A8G2BGU1	PAS domain-containing protein	214	UniProtKB unreviewed (TrEMBL)	PAS_5	1	1	Thalassobaculum litoreum DSM 18839	GCA_900102465.1	Bacteria;Pseudomonadota;Alphaproteobacteria;Rhodospirillales;Thalassobaculaceae;Thalassobaculum;Thalassobaculum litoreum	d__Bacteria;p__Proteobacteria;c__Alphaproteobacteria;o__Thalassobaculales;f__Thalassobaculaceae;g__Thalassobaculum;s__Thalassobaculum litoreum
UP000198615	A0A8G2BKU6	PAS domain-containing protein	166	UniProtKB unreviewed (TrEMBL)	PAS_5	1	1	Thalassobaculum litoreum DSM 18839	GCA_900102465.1	Bacteria;Pseudomonadota;Alphaproteobacteria;Rhodospirillales;Thalassobaculaceae;Thalassobaculum;Thalassobaculum litoreum	d__Bacteria;p__Proteobacteria;c__Alphaproteobacteria;o__Thalassobaculales;f__Thalassobaculaceae;g__Thalassobaculum;s__Thalassobaculum litoreum
UP000198615	A0A8G2BE94	histidine kinase	393	UniProtKB unreviewed (TrEMBL)	HATPase_c,HisKA,PAS	1	1	Thalassobaculum litoreum DSM 18839	GCA_900102465.1	Bacteria;Pseudomonadota;Alphaproteobacteria;Rhodospirillales;Thalassobaculaceae;Thalassobaculum;Thalassobaculum litoreum	d__Bacteria;p__Proteobacteria;c__Alphaproteobacteria;o__Thalassobaculales;f__Thalassobaculaceae;g__Thalassobaculum;s__Thalassobaculum litoreum
UP000198615	A0A8G2BHJ7	PAS domain-containing protein	142	UniProtKB unreviewed (TrEMBL)	PAS_5	1	1	Thalassobaculum litoreum DSM 18839	GCA_900102465.1	Bacteria;Pseudomonadota;Alphaproteobacteria;Rhodospirillales;Thalassobaculaceae;Thalassobaculum;Thalassobaculum litoreum	d__Bacteria;p__Proteobacteria;c__Alphaproteobacteria;o__Thalassobaculales;f__Thalassobaculaceae;g__Thalassobaculum;s__Thalassobaculum litoreum
UP000198615	A0A8G2BLJ6	PAS domain-containing protein	196	UniProtKB unreviewed (TrEMBL)	PAS_5	1	1	Thalassobaculum litoreum DSM 18839	GCA_900102465.1	Bacteria;Pseudomonadota;Alphaproteobacteria;Rhodospirillales;Thalassobaculaceae;Thalassobaculum;Thalassobaculum litoreum	d__Bacteria;p__Proteobacteria;c__Alphaproteobacteria;o__Thalassobaculales;f__Thalassobaculaceae;g__Thalassobaculum;s__Thalassobaculum litoreum
UP000198615	A0A8G2BKX0	PAS domain-containing protein	193	UniProtKB unreviewed (TrEMBL)	PAS_5	1	1	Thalassobaculum litoreum DSM 18839	GCA_900102465.1	Bacteria;Pseudomonadota;Alphaproteobacteria;Rhodospirillales;Thalassobaculaceae;Thalassobaculum;Thalassobaculum litoreum	d__Bacteria;p__Proteobacteria;c__Alphaproteobacteria;o__Thalassobaculales;f__Thalassobaculaceae;g__Thalassobaculum;s__Thalassobaculum litoreum
UP000198615	A0A8G2BG90	PAS domain-containing protein	195	UniProtKB unreviewed (TrEMBL)	PAS_5	1	1	Thalassobaculum litoreum DSM 18839	GCA_900102465.1	Bacteria;Pseudomonadota;Alphaproteobacteria;Rhodospirillales;Thalassobaculaceae;Thalassobaculum;Thalassobaculum litoreum	d__Bacteria;p__Proteobacteria;c__Alphaproteobacteria;o__Thalassobaculales;f__Thalassobaculaceae;g__Thalassobaculum;s__Thalassobaculum litoreum
UP000198615	A0A8G2BP90	PAS domain-containing protein	189	UniProtKB unreviewed (TrEMBL)	PAS_5	1	1	Thalassobaculum litoreum DSM 18839	GCA_900102465.1	Bacteria;Pseudomonadota;Alphaproteobacteria;Rhodospirillales;Thalassobaculaceae;Thalassobaculum;Thalassobaculum litoreum	d__Bacteria;p__Proteobacteria;c__Alphaproteobacteria;o__Thalassobaculales;f__Thalassobaculaceae;g__Thalassobaculum;s__Thalassobaculum litoreum
UP000032733	W6KB35	Putative diguanylate kinase	1040	UniProtKB unreviewed (TrEMBL)	EAL,GGDEF,PAS_9,PAS_9	2	1	Magnetospira sp. (strain QH-2) (Marine magnetic spirillum (strain QH-2))	GCA_000968135.1	Bacteria;Pseudomonadota;Alphaproteobacteria;Rhodospirillales;Thalassospiraceae;Magnetospira;unclassified Magnetospira	d__Bacteria;p__Proteobacteria;c__Alphaproteobacteria;o__Rhodospirillales;f__Magnetospiraceae;g__Magnetospira;s__Magnetospira sp000968135
UP000032733	W6KA76	histidine kinase	566	UniProtKB unreviewed (TrEMBL)	5TM-5TMR_LYT,HATPase_c,HisKA,PAS_9	1	1	Magnetospira sp. (strain QH-2) (Marine magnetic spirillum (strain QH-2))	GCA_000968135.1	Bacteria;Pseudomonadota;Alphaproteobacteria;Rhodospirillales;Thalassospiraceae;Magnetospira;unclassified Magnetospira	d__Bacteria;p__Proteobacteria;c__Alphaproteobacteria;o__Rhodospirillales;f__Magnetospiraceae;g__Magnetospira;s__Magnetospira sp000968135
UP000032733	W6K9Q5	histidine kinase	676	UniProtKB unreviewed (TrEMBL)	HATPase_c,HisKA,PAS_7,PAS_7,PAS_8	3	2	Magnetospira sp. (strain QH-2) (Marine magnetic spirillum (strain QH-2))	GCA_000968135.1	Bacteria;Pseudomonadota;Alphaproteobacteria;Rhodospirillales;Thalassospiraceae;Magnetospira;unclassified Magnetospira	d__Bacteria;p__Proteobacteria;c__Alphaproteobacteria;o__Rhodospirillales;f__Magnetospiraceae;g__Magnetospira;s__Magnetospira sp000968135
UP000032733	W6KCX2	Putative Metal-dependent phosphohydrolase with PAS sensor domain	704	UniProtKB unreviewed (TrEMBL)	HD_5,PAS_4	1	1	Magnetospira sp. (strain QH-2) (Marine magnetic spirillum (strain QH-2))	GCA_000968135.1	Bacteria;Pseudomonadota;Alphaproteobacteria;Rhodospirillales;Thalassospiraceae;Magnetospira;unclassified Magnetospira	d__Bacteria;p__Proteobacteria;c__Alphaproteobacteria;o__Rhodospirillales;f__Magnetospiraceae;g__Magnetospira;s__Magnetospira sp000968135
UP000032733	W6K9H2	histidine kinase	634	UniProtKB unreviewed (TrEMBL)	HATPase_c,HisKA,PAS,PAS_4	2	2	Magnetospira sp. (strain QH-2) (Marine magnetic spirillum (strain QH-2))	GCA_000968135.1	Bacteria;Pseudomonadota;Alphaproteobacteria;Rhodospirillales;Thalassospiraceae;Magnetospira;unclassified Magnetospira	d__Bacteria;p__Proteobacteria;c__Alphaproteobacteria;o__Rhodospirillales;f__Magnetospiraceae;g__Magnetospira;s__Magnetospira sp000968135
UP000032733	W6KB89	Putative Diguanylate kinase	702	UniProtKB unreviewed (TrEMBL)	EAL,GGDEF,PAS_9,Response_reg	1	1	Magnetospira sp. (strain QH-2) (Marine magnetic spirillum (strain QH-2))	GCA_000968135.1	Bacteria;Pseudomonadota;Alphaproteobacteria;Rhodospirillales;Thalassospiraceae;Magnetospira;unclassified Magnetospira	d__Bacteria;p__Proteobacteria;c__Alphaproteobacteria;o__Rhodospirillales;f__Magnetospiraceae;g__Magnetospira;s__Magnetospira sp000968135
UP000032733	W6KLF0	histidine kinase	691	UniProtKB unreviewed (TrEMBL)	HATPase_c,HisKA,MASE1,PAS_8	1	1	Magnetospira sp. (strain QH-2) (Marine magnetic spirillum (strain QH-2))	GCA_000968135.1	Bacteria;Pseudomonadota;Alphaproteobacteria;Rhodospirillales;Thalassospiraceae;Magnetospira;unclassified Magnetospira	d__Bacteria;p__Proteobacteria;c__Alphaproteobacteria;o__Rhodospirillales;f__Magnetospiraceae;g__Magnetospira;s__Magnetospira sp000968135
UP000032733	W6KH43	Uncharacterized protein	1898	UniProtKB unreviewed (TrEMBL)	PAS_9,PAS_9,SBP_bac_3,SBP_bac_3,SBP_bac_3,SpoIIE	2	1	Magnetospira sp. (strain QH-2) (Marine magnetic spirillum (strain QH-2))	GCA_000968135.1	Bacteria;Pseudomonadota;Alphaproteobacteria;Rhodospirillales;Thalassospiraceae;Magnetospira;unclassified Magnetospira	d__Bacteria;p__Proteobacteria;c__Alphaproteobacteria;o__Rhodospirillales;f__Magnetospiraceae;g__Magnetospira;s__Magnetospira sp000968135
UP000032733	W6K827	Putative sensor protein containing GAF, PAS and Diguanylate phosphodiesterase domains	761	UniProtKB unreviewed (TrEMBL)	EAL,GAF,GGDEF,PAS_3	1	1	Magnetospira sp. (strain QH-2) (Marine magnetic spirillum (strain QH-2))	GCA_000968135.1	Bacteria;Pseudomonadota;Alphaproteobacteria;Rhodospirillales;Thalassospiraceae;Magnetospira;unclassified Magnetospira	d__Bacteria;p__Proteobacteria;c__Alphaproteobacteria;o__Rhodospirillales;f__Magnetospiraceae;g__Magnetospira;s__Magnetospira sp000968135
UP000032733	W6KDH0	Uncharacterized protein	1577	UniProtKB unreviewed (TrEMBL)	PAS_4,PAS_9,SBP_bac_3,SBP_bac_3,SpoIIE	2	2	Magnetospira sp. (strain QH-2) (Marine magnetic spirillum (strain QH-2))	GCA_000968135.1	Bacteria;Pseudomonadota;Alphaproteobacteria;Rhodospirillales;Thalassospiraceae;Magnetospira;unclassified Magnetospira	d__Bacteria;p__Proteobacteria;c__Alphaproteobacteria;o__Rhodospirillales;f__Magnetospiraceae;g__Magnetospira;s__Magnetospira sp000968135
UP000032733	W6KD38	histidine kinase	573	UniProtKB unreviewed (TrEMBL)	HATPase_c,HisKA,PAS_4	1	1	Magnetospira sp. (strain QH-2) (Marine magnetic spirillum (strain QH-2))	GCA_000968135.1	Bacteria;Pseudomonadota;Alphaproteobacteria;Rhodospirillales;Thalassospiraceae;Magnetospira;unclassified Magnetospira	d__Bacteria;p__Proteobacteria;c__Alphaproteobacteria;o__Rhodospirillales;f__Magnetospiraceae;g__Magnetospira;s__Magnetospira sp000968135
UP000032733	W6K925	Diguanylate cyclase	958	UniProtKB unreviewed (TrEMBL)	EAL,GGDEF,PAS_9,PAS_9,PAS_9,PAS_9	4	1	Magnetospira sp. (strain QH-2) (Marine magnetic spirillum (strain QH-2))	GCA_000968135.1	Bacteria;Pseudomonadota;Alphaproteobacteria;Rhodospirillales;Thalassospiraceae;Magnetospira;unclassified Magnetospira	d__Bacteria;p__Proteobacteria;c__Alphaproteobacteria;o__Rhodospirillales;f__Magnetospiraceae;g__Magnetospira;s__Magnetospira sp000968135
UP000032733	W6K8W5	protein-glutamate O-methyltransferase	984	UniProtKB unreviewed (TrEMBL)	CheB_methylest,CheR,CheR_N,PAS_10,PAS_9	2	2	Magnetospira sp. (strain QH-2) (Marine magnetic spirillum (strain QH-2))	GCA_000968135.1	Bacteria;Pseudomonadota;Alphaproteobacteria;Rhodospirillales;Thalassospiraceae;Magnetospira;unclassified Magnetospira	d__Bacteria;p__Proteobacteria;c__Alphaproteobacteria;o__Rhodospirillales;f__Magnetospiraceae;g__Magnetospira;s__Magnetospira sp000968135
UP000032733	W6K5P5	Putative response (PAS/PAC N-terminal domain Diguanylate kinase C-terminal domain)	425	UniProtKB unreviewed (TrEMBL)	GGDEF,PAS,PAS_4	2	2	Magnetospira sp. (strain QH-2) (Marine magnetic spirillum (strain QH-2))	GCA_000968135.1	Bacteria;Pseudomonadota;Alphaproteobacteria;Rhodospirillales;Thalassospiraceae;Magnetospira;unclassified Magnetospira	d__Bacteria;p__Proteobacteria;c__Alphaproteobacteria;o__Rhodospirillales;f__Magnetospiraceae;g__Magnetospira;s__Magnetospira sp000968135
UP000032733	W6KDL8	histidine kinase	689	UniProtKB unreviewed (TrEMBL)	HATPase_c,HisKA,PAS_3,PAS_9,PAS_9	3	2	Magnetospira sp. (strain QH-2) (Marine magnetic spirillum (strain QH-2))	GCA_000968135.1	Bacteria;Pseudomonadota;Alphaproteobacteria;Rhodospirillales;Thalassospiraceae;Magnetospira;unclassified Magnetospira	d__Bacteria;p__Proteobacteria;c__Alphaproteobacteria;o__Rhodospirillales;f__Magnetospiraceae;g__Magnetospira;s__Magnetospira sp000968135
UP000032733	W6K5V0	Putative diguanylate cyclase with PAS/PAC sensor domain	567	UniProtKB unreviewed (TrEMBL)	GGDEF,PAS_4	1	1	Magnetospira sp. (strain QH-2) (Marine magnetic spirillum (strain QH-2))	GCA_000968135.1	Bacteria;Pseudomonadota;Alphaproteobacteria;Rhodospirillales;Thalassospiraceae;Magnetospira;unclassified Magnetospira	d__Bacteria;p__Proteobacteria;c__Alphaproteobacteria;o__Rhodospirillales;f__Magnetospiraceae;g__Magnetospira;s__Magnetospira sp000968135
UP000032733	W6KJM1	Nitrogen regulation protein	758	UniProtKB unreviewed (TrEMBL)	HAMP,HATPase_c,HisKA,NtrY_N,PAS	1	1	Magnetospira sp. (strain QH-2) (Marine magnetic spirillum (strain QH-2))	GCA_000968135.1	Bacteria;Pseudomonadota;Alphaproteobacteria;Rhodospirillales;Thalassospiraceae;Magnetospira;unclassified Magnetospira	d__Bacteria;p__Proteobacteria;c__Alphaproteobacteria;o__Rhodospirillales;f__Magnetospiraceae;g__Magnetospira;s__Magnetospira sp000968135
UP000032733	W6K510	histidine kinase	555	UniProtKB unreviewed (TrEMBL)	HATPase_c,HisKA,PAS_4,PAS_4	2	1	Magnetospira sp. (strain QH-2) (Marine magnetic spirillum (strain QH-2))	GCA_000968135.1	Bacteria;Pseudomonadota;Alphaproteobacteria;Rhodospirillales;Thalassospiraceae;Magnetospira;unclassified Magnetospira	d__Bacteria;p__Proteobacteria;c__Alphaproteobacteria;o__Rhodospirillales;f__Magnetospiraceae;g__Magnetospira;s__Magnetospira sp000968135
UP000032733	W6KB01	histidine kinase	910	UniProtKB unreviewed (TrEMBL)	HATPase_c,HisKA,PAS_4,PAS_8,PAS_9,Response_reg	3	3	Magnetospira sp. (strain QH-2) (Marine magnetic spirillum (strain QH-2))	GCA_000968135.1	Bacteria;Pseudomonadota;Alphaproteobacteria;Rhodospirillales;Thalassospiraceae;Magnetospira;unclassified Magnetospira	d__Bacteria;p__Proteobacteria;c__Alphaproteobacteria;o__Rhodospirillales;f__Magnetospiraceae;g__Magnetospira;s__Magnetospira sp000968135
UP000032733	W6KDW7	histidine kinase	800	UniProtKB unreviewed (TrEMBL)	HATPase_c,HisKA,PAS,PAS_3	2	2	Magnetospira sp. (strain QH-2) (Marine magnetic spirillum (strain QH-2))	GCA_000968135.1	Bacteria;Pseudomonadota;Alphaproteobacteria;Rhodospirillales;Thalassospiraceae;Magnetospira;unclassified Magnetospira	d__Bacteria;p__Proteobacteria;c__Alphaproteobacteria;o__Rhodospirillales;f__Magnetospiraceae;g__Magnetospira;s__Magnetospira sp000968135
UP000032733	W6KCQ7	PAS domain-containing protein	451	UniProtKB unreviewed (TrEMBL)	PAS_9,Phosphonate-bd	1	1	Magnetospira sp. (strain QH-2) (Marine magnetic spirillum (strain QH-2))	GCA_000968135.1	Bacteria;Pseudomonadota;Alphaproteobacteria;Rhodospirillales;Thalassospiraceae;Magnetospira;unclassified Magnetospira	d__Bacteria;p__Proteobacteria;c__Alphaproteobacteria;o__Rhodospirillales;f__Magnetospiraceae;g__Magnetospira;s__Magnetospira sp000968135
UP000032733	W6K7I1	Putative diguanylate kinase with PAS and GAF domains	794	UniProtKB unreviewed (TrEMBL)	GAF_2,GGDEF,PAS,PAS_9	2	2	Magnetospira sp. (strain QH-2) (Marine magnetic spirillum (strain QH-2))	GCA_000968135.1	Bacteria;Pseudomonadota;Alphaproteobacteria;Rhodospirillales;Thalassospiraceae;Magnetospira;unclassified Magnetospira	d__Bacteria;p__Proteobacteria;c__Alphaproteobacteria;o__Rhodospirillales;f__Magnetospiraceae;g__Magnetospira;s__Magnetospira sp000968135
UP000032733	W6K665	histidine kinase	821	UniProtKB unreviewed (TrEMBL)	HATPase_c,MASE1,PAS,PAS_9	2	2	Magnetospira sp. (strain QH-2) (Marine magnetic spirillum (strain QH-2))	GCA_000968135.1	Bacteria;Pseudomonadota;Alphaproteobacteria;Rhodospirillales;Thalassospiraceae;Magnetospira;unclassified Magnetospira	d__Bacteria;p__Proteobacteria;c__Alphaproteobacteria;o__Rhodospirillales;f__Magnetospiraceae;g__Magnetospira;s__Magnetospira sp000968135
UP000032733	W6K663	histidine kinase	747	UniProtKB unreviewed (TrEMBL)	HATPase_c,HisKA,NMT1,PAS_3	1	1	Magnetospira sp. (strain QH-2) (Marine magnetic spirillum (strain QH-2))	GCA_000968135.1	Bacteria;Pseudomonadota;Alphaproteobacteria;Rhodospirillales;Thalassospiraceae;Magnetospira;unclassified Magnetospira	d__Bacteria;p__Proteobacteria;c__Alphaproteobacteria;o__Rhodospirillales;f__Magnetospiraceae;g__Magnetospira;s__Magnetospira sp000968135
UP000032733	W6KBB2	histidine kinase	765	UniProtKB unreviewed (TrEMBL)	CHASE5,HAMP,HATPase_c,HisKA,PAS,Response_reg	1	1	Magnetospira sp. (strain QH-2) (Marine magnetic spirillum (strain QH-2))	GCA_000968135.1	Bacteria;Pseudomonadota;Alphaproteobacteria;Rhodospirillales;Thalassospiraceae;Magnetospira;unclassified Magnetospira	d__Bacteria;p__Proteobacteria;c__Alphaproteobacteria;o__Rhodospirillales;f__Magnetospiraceae;g__Magnetospira;s__Magnetospira sp000968135
UP000032733	W6KC97	Putative Metal-dependent phosphohydrolase with PAS sensor domain	694	UniProtKB unreviewed (TrEMBL)	HD_5,PAS_4	1	1	Magnetospira sp. (strain QH-2) (Marine magnetic spirillum (strain QH-2))	GCA_000968135.1	Bacteria;Pseudomonadota;Alphaproteobacteria;Rhodospirillales;Thalassospiraceae;Magnetospira;unclassified Magnetospira	d__Bacteria;p__Proteobacteria;c__Alphaproteobacteria;o__Rhodospirillales;f__Magnetospiraceae;g__Magnetospira;s__Magnetospira sp000968135
UP000032733	W6KA52	histidine kinase	377	UniProtKB unreviewed (TrEMBL)	HATPase_c,HisKA,PAS	1	1	Magnetospira sp. (strain QH-2) (Marine magnetic spirillum (strain QH-2))	GCA_000968135.1	Bacteria;Pseudomonadota;Alphaproteobacteria;Rhodospirillales;Thalassospiraceae;Magnetospira;unclassified Magnetospira	d__Bacteria;p__Proteobacteria;c__Alphaproteobacteria;o__Rhodospirillales;f__Magnetospiraceae;g__Magnetospira;s__Magnetospira sp000968135
UP000032733	W6KBJ7	histidine kinase	686	UniProtKB unreviewed (TrEMBL)	HATPase_c,HisKA,PAS_3,PAS_9,PAS_9	3	2	Magnetospira sp. (strain QH-2) (Marine magnetic spirillum (strain QH-2))	GCA_000968135.1	Bacteria;Pseudomonadota;Alphaproteobacteria;Rhodospirillales;Thalassospiraceae;Magnetospira;unclassified Magnetospira	d__Bacteria;p__Proteobacteria;c__Alphaproteobacteria;o__Rhodospirillales;f__Magnetospiraceae;g__Magnetospira;s__Magnetospira sp000968135
UP000032733	W6KI86	Adenylate/guanylate cyclase domain-containing protein	747	UniProtKB unreviewed (TrEMBL)	GAF,GAF,Guanylate_cyc,PAS_4	1	1	Magnetospira sp. (strain QH-2) (Marine magnetic spirillum (strain QH-2))	GCA_000968135.1	Bacteria;Pseudomonadota;Alphaproteobacteria;Rhodospirillales;Thalassospiraceae;Magnetospira;unclassified Magnetospira	d__Bacteria;p__Proteobacteria;c__Alphaproteobacteria;o__Rhodospirillales;f__Magnetospiraceae;g__Magnetospira;s__Magnetospira sp000968135
UP000032733	W6K8P0	Diguanylate cyclase	1076	UniProtKB unreviewed (TrEMBL)	EAL,GGDEF,PAS_7,PAS_9,PAS_9,PAS_9,Response_reg	4	2	Magnetospira sp. (strain QH-2) (Marine magnetic spirillum (strain QH-2))	GCA_000968135.1	Bacteria;Pseudomonadota;Alphaproteobacteria;Rhodospirillales;Thalassospiraceae;Magnetospira;unclassified Magnetospira	d__Bacteria;p__Proteobacteria;c__Alphaproteobacteria;o__Rhodospirillales;f__Magnetospiraceae;g__Magnetospira;s__Magnetospira sp000968135
UP000032733	W6KAH3	histidine kinase	793	UniProtKB unreviewed (TrEMBL)	HATPase_c,HisKA,PAS_7,PAS_9	2	2	Magnetospira sp. (strain QH-2) (Marine magnetic spirillum (strain QH-2))	GCA_000968135.1	Bacteria;Pseudomonadota;Alphaproteobacteria;Rhodospirillales;Thalassospiraceae;Magnetospira;unclassified Magnetospira	d__Bacteria;p__Proteobacteria;c__Alphaproteobacteria;o__Rhodospirillales;f__Magnetospiraceae;g__Magnetospira;s__Magnetospira sp000968135
UP000032733	W6K855	PAS domain S-box protein	614	UniProtKB unreviewed (TrEMBL)	PAS,PocR,SpoIIE	1	1	Magnetospira sp. (strain QH-2) (Marine magnetic spirillum (strain QH-2))	GCA_000968135.1	Bacteria;Pseudomonadota;Alphaproteobacteria;Rhodospirillales;Thalassospiraceae;Magnetospira;unclassified Magnetospira	d__Bacteria;p__Proteobacteria;c__Alphaproteobacteria;o__Rhodospirillales;f__Magnetospiraceae;g__Magnetospira;s__Magnetospira sp000968135
UP000032733	W6K9Y1	histidine kinase	837	UniProtKB unreviewed (TrEMBL)	HATPase_c,HisKA,PAS_3,PAS_3,PAS_3,PAS_8	4	2	Magnetospira sp. (strain QH-2) (Marine magnetic spirillum (strain QH-2))	GCA_000968135.1	Bacteria;Pseudomonadota;Alphaproteobacteria;Rhodospirillales;Thalassospiraceae;Magnetospira;unclassified Magnetospira	d__Bacteria;p__Proteobacteria;c__Alphaproteobacteria;o__Rhodospirillales;f__Magnetospiraceae;g__Magnetospira;s__Magnetospira sp000968135
UP000032733	W6K5S8	histidine kinase	806	UniProtKB unreviewed (TrEMBL)	HATPase_c,HisKA,PAS_3,SBP_bac_3	1	1	Magnetospira sp. (strain QH-2) (Marine magnetic spirillum (strain QH-2))	GCA_000968135.1	Bacteria;Pseudomonadota;Alphaproteobacteria;Rhodospirillales;Thalassospiraceae;Magnetospira;unclassified Magnetospira	d__Bacteria;p__Proteobacteria;c__Alphaproteobacteria;o__Rhodospirillales;f__Magnetospiraceae;g__Magnetospira;s__Magnetospira sp000968135
UP000032733	W6K714	histidine kinase	1024	UniProtKB unreviewed (TrEMBL)	HATPase_c,HisKA,NMT1,PAS_3,PAS_9,Response_reg	2	2	Magnetospira sp. (strain QH-2) (Marine magnetic spirillum (strain QH-2))	GCA_000968135.1	Bacteria;Pseudomonadota;Alphaproteobacteria;Rhodospirillales;Thalassospiraceae;Magnetospira;unclassified Magnetospira	d__Bacteria;p__Proteobacteria;c__Alphaproteobacteria;o__Rhodospirillales;f__Magnetospiraceae;g__Magnetospira;s__Magnetospira sp000968135
UP000032733	W6KII5	GGDEF domain-containing protein	325	UniProtKB unreviewed (TrEMBL)	GGDEF,PAS	1	1	Magnetospira sp. (strain QH-2) (Marine magnetic spirillum (strain QH-2))	GCA_000968135.1	Bacteria;Pseudomonadota;Alphaproteobacteria;Rhodospirillales;Thalassospiraceae;Magnetospira;unclassified Magnetospira	d__Bacteria;p__Proteobacteria;c__Alphaproteobacteria;o__Rhodospirillales;f__Magnetospiraceae;g__Magnetospira;s__Magnetospira sp000968135
UP000032733	W6KFA9	histidine kinase	914	UniProtKB unreviewed (TrEMBL)	CHASE,HATPase_c,HisKA,MASE1,PAS_9	1	1	Magnetospira sp. (strain QH-2) (Marine magnetic spirillum (strain QH-2))	GCA_000968135.1	Bacteria;Pseudomonadota;Alphaproteobacteria;Rhodospirillales;Thalassospiraceae;Magnetospira;unclassified Magnetospira	d__Bacteria;p__Proteobacteria;c__Alphaproteobacteria;o__Rhodospirillales;f__Magnetospiraceae;g__Magnetospira;s__Magnetospira sp000968135
UP000032733	W6KCP6	histidine kinase	703	UniProtKB unreviewed (TrEMBL)	HATPase_c,HisKA,PAS,dCache_1	1	1	Magnetospira sp. (strain QH-2) (Marine magnetic spirillum (strain QH-2))	GCA_000968135.1	Bacteria;Pseudomonadota;Alphaproteobacteria;Rhodospirillales;Thalassospiraceae;Magnetospira;unclassified Magnetospira	d__Bacteria;p__Proteobacteria;c__Alphaproteobacteria;o__Rhodospirillales;f__Magnetospiraceae;g__Magnetospira;s__Magnetospira sp000968135
UP000032733	W6K9P5	histidine kinase	1392	UniProtKB unreviewed (TrEMBL)	5TM-5TMR_LYT,GAF_3,HATPase_c,HisKA,PAS,PAS,PAS_3,PAS_3,PAS_9,Response_reg	5	3	Magnetospira sp. (strain QH-2) (Marine magnetic spirillum (strain QH-2))	GCA_000968135.1	Bacteria;Pseudomonadota;Alphaproteobacteria;Rhodospirillales;Thalassospiraceae;Magnetospira;unclassified Magnetospira	d__Bacteria;p__Proteobacteria;c__Alphaproteobacteria;o__Rhodospirillales;f__Magnetospiraceae;g__Magnetospira;s__Magnetospira sp000968135
UP000032733	W6K6Y2	histidine kinase	539	UniProtKB unreviewed (TrEMBL)	HATPase_c,HisKA,PAS_9,PAS_9	2	1	Magnetospira sp. (strain QH-2) (Marine magnetic spirillum (strain QH-2))	GCA_000968135.1	Bacteria;Pseudomonadota;Alphaproteobacteria;Rhodospirillales;Thalassospiraceae;Magnetospira;unclassified Magnetospira	d__Bacteria;p__Proteobacteria;c__Alphaproteobacteria;o__Rhodospirillales;f__Magnetospiraceae;g__Magnetospira;s__Magnetospira sp000968135
UP000032733	W6K7R7	histidine kinase	661	UniProtKB unreviewed (TrEMBL)	HATPase_c,HisKA,PAS_4,PAS_9,PAS_9	3	2	Magnetospira sp. (strain QH-2) (Marine magnetic spirillum (strain QH-2))	GCA_000968135.1	Bacteria;Pseudomonadota;Alphaproteobacteria;Rhodospirillales;Thalassospiraceae;Magnetospira;unclassified Magnetospira	d__Bacteria;p__Proteobacteria;c__Alphaproteobacteria;o__Rhodospirillales;f__Magnetospiraceae;g__Magnetospira;s__Magnetospira sp000968135
UP000032733	W6K9Z2	Putative Diguanylate cyclase/phosphodiesterase with PAS sensor domain	1201	UniProtKB unreviewed (TrEMBL)	EAL,GGDEF,PAS,PAS_3,PAS_3,PAS_8,PAS_9	5	4	Magnetospira sp. (strain QH-2) (Marine magnetic spirillum (strain QH-2))	GCA_000968135.1	Bacteria;Pseudomonadota;Alphaproteobacteria;Rhodospirillales;Thalassospiraceae;Magnetospira;unclassified Magnetospira	d__Bacteria;p__Proteobacteria;c__Alphaproteobacteria;o__Rhodospirillales;f__Magnetospiraceae;g__Magnetospira;s__Magnetospira sp000968135
UP000032733	W6KCQ2	histidine kinase	876	UniProtKB unreviewed (TrEMBL)	HATPase_c,HisKA,PAS,PAS_7,PAS_9	3	3	Magnetospira sp. (strain QH-2) (Marine magnetic spirillum (strain QH-2))	GCA_000968135.1	Bacteria;Pseudomonadota;Alphaproteobacteria;Rhodospirillales;Thalassospiraceae;Magnetospira;unclassified Magnetospira	d__Bacteria;p__Proteobacteria;c__Alphaproteobacteria;o__Rhodospirillales;f__Magnetospiraceae;g__Magnetospira;s__Magnetospira sp000968135
UP000032733	W6K7X6	Bacteriophytochrome	505	UniProtKB unreviewed (TrEMBL)	GAF,PAS_2,PHY	1	1	Magnetospira sp. (strain QH-2) (Marine magnetic spirillum (strain QH-2))	GCA_000968135.1	Bacteria;Pseudomonadota;Alphaproteobacteria;Rhodospirillales;Thalassospiraceae;Magnetospira;unclassified Magnetospira	d__Bacteria;p__Proteobacteria;c__Alphaproteobacteria;o__Rhodospirillales;f__Magnetospiraceae;g__Magnetospira;s__Magnetospira sp000968135
UP000032733	W6KAF8	Putative Diguanylate cyclase with PAS/PAC sensor	576	UniProtKB unreviewed (TrEMBL)	DUF3365,GGDEF,PAS	1	1	Magnetospira sp. (strain QH-2) (Marine magnetic spirillum (strain QH-2))	GCA_000968135.1	Bacteria;Pseudomonadota;Alphaproteobacteria;Rhodospirillales;Thalassospiraceae;Magnetospira;unclassified Magnetospira	d__Bacteria;p__Proteobacteria;c__Alphaproteobacteria;o__Rhodospirillales;f__Magnetospiraceae;g__Magnetospira;s__Magnetospira sp000968135
UP000032733	W6K6Y8	Putative enzyme has diguanylate cyclase domain	893	UniProtKB unreviewed (TrEMBL)	GAF,GGDEF,PAS,PAS_3,PAS_9	3	3	Magnetospira sp. (strain QH-2) (Marine magnetic spirillum (strain QH-2))	GCA_000968135.1	Bacteria;Pseudomonadota;Alphaproteobacteria;Rhodospirillales;Thalassospiraceae;Magnetospira;unclassified Magnetospira	d__Bacteria;p__Proteobacteria;c__Alphaproteobacteria;o__Rhodospirillales;f__Magnetospiraceae;g__Magnetospira;s__Magnetospira sp000968135
UP000032733	W6K8U6	HD-GYP domain-containing protein	704	UniProtKB unreviewed (TrEMBL)	HD_5,PAS_4	1	1	Magnetospira sp. (strain QH-2) (Marine magnetic spirillum (strain QH-2))	GCA_000968135.1	Bacteria;Pseudomonadota;Alphaproteobacteria;Rhodospirillales;Thalassospiraceae;Magnetospira;unclassified Magnetospira	d__Bacteria;p__Proteobacteria;c__Alphaproteobacteria;o__Rhodospirillales;f__Magnetospiraceae;g__Magnetospira;s__Magnetospira sp000968135
UP000032733	W6KAG2	histidine kinase	687	UniProtKB unreviewed (TrEMBL)	GGDEF,PAS_9	1	1	Magnetospira sp. (strain QH-2) (Marine magnetic spirillum (strain QH-2))	GCA_000968135.1	Bacteria;Pseudomonadota;Alphaproteobacteria;Rhodospirillales;Thalassospiraceae;Magnetospira;unclassified Magnetospira	d__Bacteria;p__Proteobacteria;c__Alphaproteobacteria;o__Rhodospirillales;f__Magnetospiraceae;g__Magnetospira;s__Magnetospira sp000968135
UP000032733	W6KGQ2	histidine kinase	985	UniProtKB unreviewed (TrEMBL)	HATPase_c,HisKA,PAS,PAS_3,PAS_4,Response_reg	3	3	Magnetospira sp. (strain QH-2) (Marine magnetic spirillum (strain QH-2))	GCA_000968135.1	Bacteria;Pseudomonadota;Alphaproteobacteria;Rhodospirillales;Thalassospiraceae;Magnetospira;unclassified Magnetospira	d__Bacteria;p__Proteobacteria;c__Alphaproteobacteria;o__Rhodospirillales;f__Magnetospiraceae;g__Magnetospira;s__Magnetospira sp000968135
UP000032733	W6K5X4	histidine kinase	774	UniProtKB unreviewed (TrEMBL)	HATPase_c,HisKA,PAS_4,dCache_2	1	1	Magnetospira sp. (strain QH-2) (Marine magnetic spirillum (strain QH-2))	GCA_000968135.1	Bacteria;Pseudomonadota;Alphaproteobacteria;Rhodospirillales;Thalassospiraceae;Magnetospira;unclassified Magnetospira	d__Bacteria;p__Proteobacteria;c__Alphaproteobacteria;o__Rhodospirillales;f__Magnetospiraceae;g__Magnetospira;s__Magnetospira sp000968135
UP000032733	W6KAA0	Response regulatory domain-containing protein	272	UniProtKB unreviewed (TrEMBL)	PAS,Response_reg	1	1	Magnetospira sp. (strain QH-2) (Marine magnetic spirillum (strain QH-2))	GCA_000968135.1	Bacteria;Pseudomonadota;Alphaproteobacteria;Rhodospirillales;Thalassospiraceae;Magnetospira;unclassified Magnetospira	d__Bacteria;p__Proteobacteria;c__Alphaproteobacteria;o__Rhodospirillales;f__Magnetospiraceae;g__Magnetospira;s__Magnetospira sp000968135
UP000032733	W6KCE9	histidine kinase	538	UniProtKB unreviewed (TrEMBL)	HATPase_c,HisKA,PAS_9	1	1	Magnetospira sp. (strain QH-2) (Marine magnetic spirillum (strain QH-2))	GCA_000968135.1	Bacteria;Pseudomonadota;Alphaproteobacteria;Rhodospirillales;Thalassospiraceae;Magnetospira;unclassified Magnetospira	d__Bacteria;p__Proteobacteria;c__Alphaproteobacteria;o__Rhodospirillales;f__Magnetospiraceae;g__Magnetospira;s__Magnetospira sp000968135
UP000032733	W6KBS2	histidine kinase	774	UniProtKB unreviewed (TrEMBL)	GGDEF,PAS_3,PAS_9	2	2	Magnetospira sp. (strain QH-2) (Marine magnetic spirillum (strain QH-2))	GCA_000968135.1	Bacteria;Pseudomonadota;Alphaproteobacteria;Rhodospirillales;Thalassospiraceae;Magnetospira;unclassified Magnetospira	d__Bacteria;p__Proteobacteria;c__Alphaproteobacteria;o__Rhodospirillales;f__Magnetospiraceae;g__Magnetospira;s__Magnetospira sp000968135
UP000032733	W6KB97	protein-glutamate O-methyltransferase	1231	UniProtKB unreviewed (TrEMBL)	CheB_methylest,CheR,CheR_N,PAS_10,PAS_3,PAS_3,PAS_9	4	3	Magnetospira sp. (strain QH-2) (Marine magnetic spirillum (strain QH-2))	GCA_000968135.1	Bacteria;Pseudomonadota;Alphaproteobacteria;Rhodospirillales;Thalassospiraceae;Magnetospira;unclassified Magnetospira	d__Bacteria;p__Proteobacteria;c__Alphaproteobacteria;o__Rhodospirillales;f__Magnetospiraceae;g__Magnetospira;s__Magnetospira sp000968135
UP000032733	W6KA25	Diguanylate cyclase	754	UniProtKB unreviewed (TrEMBL)	EAL,GGDEF,PAS_9,PAS_9	2	1	Magnetospira sp. (strain QH-2) (Marine magnetic spirillum (strain QH-2))	GCA_000968135.1	Bacteria;Pseudomonadota;Alphaproteobacteria;Rhodospirillales;Thalassospiraceae;Magnetospira;unclassified Magnetospira	d__Bacteria;p__Proteobacteria;c__Alphaproteobacteria;o__Rhodospirillales;f__Magnetospiraceae;g__Magnetospira;s__Magnetospira sp000968135
UP000032733	W6KB78	histidine kinase	670	UniProtKB unreviewed (TrEMBL)	CHASE,HATPase_c,HisKA,PAS_3	1	1	Magnetospira sp. (strain QH-2) (Marine magnetic spirillum (strain QH-2))	GCA_000968135.1	Bacteria;Pseudomonadota;Alphaproteobacteria;Rhodospirillales;Thalassospiraceae;Magnetospira;unclassified Magnetospira	d__Bacteria;p__Proteobacteria;c__Alphaproteobacteria;o__Rhodospirillales;f__Magnetospiraceae;g__Magnetospira;s__Magnetospira sp000968135
UP000032733	W6K8Z9	Putative signal transduction protein containing sensor and EAL domains	543	UniProtKB unreviewed (TrEMBL)	EAL,PAS_4	1	1	Magnetospira sp. (strain QH-2) (Marine magnetic spirillum (strain QH-2))	GCA_000968135.1	Bacteria;Pseudomonadota;Alphaproteobacteria;Rhodospirillales;Thalassospiraceae;Magnetospira;unclassified Magnetospira	d__Bacteria;p__Proteobacteria;c__Alphaproteobacteria;o__Rhodospirillales;f__Magnetospiraceae;g__Magnetospira;s__Magnetospira sp000968135
UP000032733	W6KGJ7	histidine kinase	740	UniProtKB unreviewed (TrEMBL)	HATPase_c,HisKA,PAS	1	1	Magnetospira sp. (strain QH-2) (Marine magnetic spirillum (strain QH-2))	GCA_000968135.1	Bacteria;Pseudomonadota;Alphaproteobacteria;Rhodospirillales;Thalassospiraceae;Magnetospira;unclassified Magnetospira	d__Bacteria;p__Proteobacteria;c__Alphaproteobacteria;o__Rhodospirillales;f__Magnetospiraceae;g__Magnetospira;s__Magnetospira sp000968135
UP000032733	W6KDJ0	histidine kinase	614	UniProtKB unreviewed (TrEMBL)	GGDEF,PAS_9,dCache_3	1	1	Magnetospira sp. (strain QH-2) (Marine magnetic spirillum (strain QH-2))	GCA_000968135.1	Bacteria;Pseudomonadota;Alphaproteobacteria;Rhodospirillales;Thalassospiraceae;Magnetospira;unclassified Magnetospira	d__Bacteria;p__Proteobacteria;c__Alphaproteobacteria;o__Rhodospirillales;f__Magnetospiraceae;g__Magnetospira;s__Magnetospira sp000968135
UP000032733	W6KFW6	Putative Sensory protein (PYP-type PAS domain:Metal-dependent phosphohydrolase, HD region)	339	UniProtKB unreviewed (TrEMBL)	HD,PAS_4	1	1	Magnetospira sp. (strain QH-2) (Marine magnetic spirillum (strain QH-2))	GCA_000968135.1	Bacteria;Pseudomonadota;Alphaproteobacteria;Rhodospirillales;Thalassospiraceae;Magnetospira;unclassified Magnetospira	d__Bacteria;p__Proteobacteria;c__Alphaproteobacteria;o__Rhodospirillales;f__Magnetospiraceae;g__Magnetospira;s__Magnetospira sp000968135
UP000095347	A0A1E5Q7F5	histidine kinase	679	UniProtKB unreviewed (TrEMBL)	HATPase_c,HisKA,PAS_9,dCache_1	1	1	Magnetovibrio blakemorei	GCA_001746755.1	Bacteria;Pseudomonadota;Alphaproteobacteria;Rhodospirillales;Thalassospiraceae;Magnetovibrio	d__Bacteria;p__Proteobacteria;c__Alphaproteobacteria;o__Rhodospirillales;f__Magnetovibrionaceae;g__Magnetovibrio;s__Magnetovibrio blakemorei
UP000095347	A0A1E5Q6V2	Guanylate cyclase	753	UniProtKB unreviewed (TrEMBL)	GAF,GAF,Guanylate_cyc,PAS_4	1	1	Magnetovibrio blakemorei	GCA_001746755.1	Bacteria;Pseudomonadota;Alphaproteobacteria;Rhodospirillales;Thalassospiraceae;Magnetovibrio	d__Bacteria;p__Proteobacteria;c__Alphaproteobacteria;o__Rhodospirillales;f__Magnetovibrionaceae;g__Magnetovibrio;s__Magnetovibrio blakemorei
UP000095347	A0A1E5Q3Z0	histidine kinase	800	UniProtKB unreviewed (TrEMBL)	CHASE5,HATPase_c,HisKA,PAS,PAS_4	2	2	Magnetovibrio blakemorei	GCA_001746755.1	Bacteria;Pseudomonadota;Alphaproteobacteria;Rhodospirillales;Thalassospiraceae;Magnetovibrio	d__Bacteria;p__Proteobacteria;c__Alphaproteobacteria;o__Rhodospirillales;f__Magnetovibrionaceae;g__Magnetovibrio;s__Magnetovibrio blakemorei
UP000095347	A0A1E5Q5W0	histidine kinase	592	UniProtKB unreviewed (TrEMBL)	HATPase_c,HisKA,PAS	1	1	Magnetovibrio blakemorei	GCA_001746755.1	Bacteria;Pseudomonadota;Alphaproteobacteria;Rhodospirillales;Thalassospiraceae;Magnetovibrio	d__Bacteria;p__Proteobacteria;c__Alphaproteobacteria;o__Rhodospirillales;f__Magnetovibrionaceae;g__Magnetovibrio;s__Magnetovibrio blakemorei
UP000095347	A0A1E5Q8R7	histidine kinase	573	UniProtKB unreviewed (TrEMBL)	HATPase_c,PAS_9	1	1	Magnetovibrio blakemorei	GCA_001746755.1	Bacteria;Pseudomonadota;Alphaproteobacteria;Rhodospirillales;Thalassospiraceae;Magnetovibrio	d__Bacteria;p__Proteobacteria;c__Alphaproteobacteria;o__Rhodospirillales;f__Magnetovibrionaceae;g__Magnetovibrio;s__Magnetovibrio blakemorei
UP000095347	A0A1E5Q467	Nitrogen regulation protein	769	UniProtKB unreviewed (TrEMBL)	HAMP,HATPase_c,HisKA,NtrY_N,PAS	1	1	Magnetovibrio blakemorei	GCA_001746755.1	Bacteria;Pseudomonadota;Alphaproteobacteria;Rhodospirillales;Thalassospiraceae;Magnetovibrio	d__Bacteria;p__Proteobacteria;c__Alphaproteobacteria;o__Rhodospirillales;f__Magnetovibrionaceae;g__Magnetovibrio;s__Magnetovibrio blakemorei
UP000095347	A0A1E5QB02	PAS domain-containing protein	943	UniProtKB unreviewed (TrEMBL)	PAS,PocR,SpoIIE	1	1	Magnetovibrio blakemorei	GCA_001746755.1	Bacteria;Pseudomonadota;Alphaproteobacteria;Rhodospirillales;Thalassospiraceae;Magnetovibrio	d__Bacteria;p__Proteobacteria;c__Alphaproteobacteria;o__Rhodospirillales;f__Magnetovibrionaceae;g__Magnetovibrio;s__Magnetovibrio blakemorei
UP000095347	A0A1E5Q8L4	PAS domain-containing protein	342	UniProtKB unreviewed (TrEMBL)	PAS_8	1	1	Magnetovibrio blakemorei	GCA_001746755.1	Bacteria;Pseudomonadota;Alphaproteobacteria;Rhodospirillales;Thalassospiraceae;Magnetovibrio	d__Bacteria;p__Proteobacteria;c__Alphaproteobacteria;o__Rhodospirillales;f__Magnetovibrionaceae;g__Magnetovibrio;s__Magnetovibrio blakemorei
UP000095347	A0A1E5Q506	histidine kinase	949	UniProtKB unreviewed (TrEMBL)	EAL,GGDEF,PAS_9	1	1	Magnetovibrio blakemorei	GCA_001746755.1	Bacteria;Pseudomonadota;Alphaproteobacteria;Rhodospirillales;Thalassospiraceae;Magnetovibrio	d__Bacteria;p__Proteobacteria;c__Alphaproteobacteria;o__Rhodospirillales;f__Magnetovibrionaceae;g__Magnetovibrio;s__Magnetovibrio blakemorei
UP000095347	A0A1E5QB87	Diguanylate cyclase	431	UniProtKB unreviewed (TrEMBL)	GGDEF,PAS_9,PAS_9	2	1	Magnetovibrio blakemorei	GCA_001746755.1	Bacteria;Pseudomonadota;Alphaproteobacteria;Rhodospirillales;Thalassospiraceae;Magnetovibrio	d__Bacteria;p__Proteobacteria;c__Alphaproteobacteria;o__Rhodospirillales;f__Magnetovibrionaceae;g__Magnetovibrio;s__Magnetovibrio blakemorei
UP000095347	A0A1E5Q8Z2	Histidine kinase	768	UniProtKB unreviewed (TrEMBL)	GAF,HATPase_c,HisKA,PAS_2,PHY	1	1	Magnetovibrio blakemorei	GCA_001746755.1	Bacteria;Pseudomonadota;Alphaproteobacteria;Rhodospirillales;Thalassospiraceae;Magnetovibrio	d__Bacteria;p__Proteobacteria;c__Alphaproteobacteria;o__Rhodospirillales;f__Magnetovibrionaceae;g__Magnetovibrio;s__Magnetovibrio blakemorei
UP000095347	A0A1E5QBC5	Histidine kinase domain-containing protein	775	UniProtKB unreviewed (TrEMBL)	HATPase_c,HisKA,PAS_7,PAS_7	2	1	Magnetovibrio blakemorei	GCA_001746755.1	Bacteria;Pseudomonadota;Alphaproteobacteria;Rhodospirillales;Thalassospiraceae;Magnetovibrio	d__Bacteria;p__Proteobacteria;c__Alphaproteobacteria;o__Rhodospirillales;f__Magnetovibrionaceae;g__Magnetovibrio;s__Magnetovibrio blakemorei
UP000095347	A0A1E5Q8F8	histidine kinase	402	UniProtKB unreviewed (TrEMBL)	HATPase_c,HisKA,PAS_8	1	1	Magnetovibrio blakemorei	GCA_001746755.1	Bacteria;Pseudomonadota;Alphaproteobacteria;Rhodospirillales;Thalassospiraceae;Magnetovibrio	d__Bacteria;p__Proteobacteria;c__Alphaproteobacteria;o__Rhodospirillales;f__Magnetovibrionaceae;g__Magnetovibrio;s__Magnetovibrio blakemorei
UP000095347	A0A1E5Q408	Diguanylate cyclase	323	UniProtKB unreviewed (TrEMBL)	GGDEF,PAS_9	1	1	Magnetovibrio blakemorei	GCA_001746755.1	Bacteria;Pseudomonadota;Alphaproteobacteria;Rhodospirillales;Thalassospiraceae;Magnetovibrio	d__Bacteria;p__Proteobacteria;c__Alphaproteobacteria;o__Rhodospirillales;f__Magnetovibrionaceae;g__Magnetovibrio;s__Magnetovibrio blakemorei
UP000095347	A0A1E5Q4J5	Two-component system response regulator	704	UniProtKB unreviewed (TrEMBL)	EAL,GGDEF,PAS_3,Response_reg	1	1	Magnetovibrio blakemorei	GCA_001746755.1	Bacteria;Pseudomonadota;Alphaproteobacteria;Rhodospirillales;Thalassospiraceae;Magnetovibrio	d__Bacteria;p__Proteobacteria;c__Alphaproteobacteria;o__Rhodospirillales;f__Magnetovibrionaceae;g__Magnetovibrio;s__Magnetovibrio blakemorei
UP000095347	A0A1E5Q361	histidine kinase	769	UniProtKB unreviewed (TrEMBL)	HATPase_c,Hemerythrin,HisKA,PAS_9	1	1	Magnetovibrio blakemorei	GCA_001746755.1	Bacteria;Pseudomonadota;Alphaproteobacteria;Rhodospirillales;Thalassospiraceae;Magnetovibrio	d__Bacteria;p__Proteobacteria;c__Alphaproteobacteria;o__Rhodospirillales;f__Magnetovibrionaceae;g__Magnetovibrio;s__Magnetovibrio blakemorei
UP000095347	A0A1E5QA97	histidine kinase	832	UniProtKB unreviewed (TrEMBL)	HATPase_c,HisKA,PAS_4,PAS_4,PAS_8,Response_reg	3	2	Magnetovibrio blakemorei	GCA_001746755.1	Bacteria;Pseudomonadota;Alphaproteobacteria;Rhodospirillales;Thalassospiraceae;Magnetovibrio	d__Bacteria;p__Proteobacteria;c__Alphaproteobacteria;o__Rhodospirillales;f__Magnetovibrionaceae;g__Magnetovibrio;s__Magnetovibrio blakemorei
UP000095347	A0A1E5Q830	histidine kinase	1145	UniProtKB unreviewed (TrEMBL)	HATPase_c,HisKA,Hpt,PAS,PAS_3,Response_reg,Response_reg	2	2	Magnetovibrio blakemorei	GCA_001746755.1	Bacteria;Pseudomonadota;Alphaproteobacteria;Rhodospirillales;Thalassospiraceae;Magnetovibrio	d__Bacteria;p__Proteobacteria;c__Alphaproteobacteria;o__Rhodospirillales;f__Magnetovibrionaceae;g__Magnetovibrio;s__Magnetovibrio blakemorei
UP000095347	A0A1E5Q9N0	GGDEF domain-containing protein	302	UniProtKB unreviewed (TrEMBL)	GGDEF,PAS_4	1	1	Magnetovibrio blakemorei	GCA_001746755.1	Bacteria;Pseudomonadota;Alphaproteobacteria;Rhodospirillales;Thalassospiraceae;Magnetovibrio	d__Bacteria;p__Proteobacteria;c__Alphaproteobacteria;o__Rhodospirillales;f__Magnetovibrionaceae;g__Magnetovibrio;s__Magnetovibrio blakemorei
UP000095347	A0A1E5Q9S7	histidine kinase	684	UniProtKB unreviewed (TrEMBL)	HAMP,HATPase_c,PAS_3	1	1	Magnetovibrio blakemorei	GCA_001746755.1	Bacteria;Pseudomonadota;Alphaproteobacteria;Rhodospirillales;Thalassospiraceae;Magnetovibrio	d__Bacteria;p__Proteobacteria;c__Alphaproteobacteria;o__Rhodospirillales;f__Magnetovibrionaceae;g__Magnetovibrio;s__Magnetovibrio blakemorei
UP000095347	A0A1E5QAE1	histidine kinase	777	UniProtKB unreviewed (TrEMBL)	DAHL,HATPase_c,HisKA,PAS_7,PAS_9	2	2	Magnetovibrio blakemorei	GCA_001746755.1	Bacteria;Pseudomonadota;Alphaproteobacteria;Rhodospirillales;Thalassospiraceae;Magnetovibrio	d__Bacteria;p__Proteobacteria;c__Alphaproteobacteria;o__Rhodospirillales;f__Magnetovibrionaceae;g__Magnetovibrio;s__Magnetovibrio blakemorei
UP000095347	A0A1E5Q7M8	histidine kinase	378	UniProtKB unreviewed (TrEMBL)	HATPase_c,HisKA,PAS_9	1	1	Magnetovibrio blakemorei	GCA_001746755.1	Bacteria;Pseudomonadota;Alphaproteobacteria;Rhodospirillales;Thalassospiraceae;Magnetovibrio	d__Bacteria;p__Proteobacteria;c__Alphaproteobacteria;o__Rhodospirillales;f__Magnetovibrionaceae;g__Magnetovibrio;s__Magnetovibrio blakemorei
UP000095347	A0A1E5Q682	histidine kinase	834	UniProtKB unreviewed (TrEMBL)	5TM-5TMR_LYT,HATPase_c,Hemerythrin,HisKA,PAS_4	1	1	Magnetovibrio blakemorei	GCA_001746755.1	Bacteria;Pseudomonadota;Alphaproteobacteria;Rhodospirillales;Thalassospiraceae;Magnetovibrio	d__Bacteria;p__Proteobacteria;c__Alphaproteobacteria;o__Rhodospirillales;f__Magnetovibrionaceae;g__Magnetovibrio;s__Magnetovibrio blakemorei
UP000095347	A0A1E5Q706	Diguanylate cyclase	977	UniProtKB unreviewed (TrEMBL)	EAL,GGDEF,PAS,PAS_9,PAS_9,PAS_9	4	2	Magnetovibrio blakemorei	GCA_001746755.1	Bacteria;Pseudomonadota;Alphaproteobacteria;Rhodospirillales;Thalassospiraceae;Magnetovibrio	d__Bacteria;p__Proteobacteria;c__Alphaproteobacteria;o__Rhodospirillales;f__Magnetovibrionaceae;g__Magnetovibrio;s__Magnetovibrio blakemorei
UP000095347	A0A1E5Q7M4	PBPb domain-containing protein	1199	UniProtKB unreviewed (TrEMBL)	PAS,SBP_bac_3,SBP_bac_3,SBP_bac_3,SBP_bac_3	1	1	Magnetovibrio blakemorei	GCA_001746755.1	Bacteria;Pseudomonadota;Alphaproteobacteria;Rhodospirillales;Thalassospiraceae;Magnetovibrio	d__Bacteria;p__Proteobacteria;c__Alphaproteobacteria;o__Rhodospirillales;f__Magnetovibrionaceae;g__Magnetovibrio;s__Magnetovibrio blakemorei
UP000095347	C4RAC3	histidine kinase	657	UniProtKB unreviewed (TrEMBL)	HATPase_c,HisKA,MHYT,MHYT,PAS_3	1	1	Magnetovibrio blakemorei	GCA_001746755.1	Bacteria;Pseudomonadota;Alphaproteobacteria;Rhodospirillales;Thalassospiraceae;Magnetovibrio	d__Bacteria;p__Proteobacteria;c__Alphaproteobacteria;o__Rhodospirillales;f__Magnetovibrionaceae;g__Magnetovibrio;s__Magnetovibrio blakemorei
UP000095347	A0A1E5Q8Q9	Diguanylate cyclase	961	UniProtKB unreviewed (TrEMBL)	CHASE5,EAL,GGDEF,PAS,PAS_9	2	2	Magnetovibrio blakemorei	GCA_001746755.1	Bacteria;Pseudomonadota;Alphaproteobacteria;Rhodospirillales;Thalassospiraceae;Magnetovibrio	d__Bacteria;p__Proteobacteria;c__Alphaproteobacteria;o__Rhodospirillales;f__Magnetovibrionaceae;g__Magnetovibrio;s__Magnetovibrio blakemorei
UP000095347	A0A1E5QCB1	histidine kinase	918	UniProtKB unreviewed (TrEMBL)	HATPase_c,HisKA,PAS,PAS,PAS_3,PAS_7,PAS_9	5	4	Magnetovibrio blakemorei	GCA_001746755.1	Bacteria;Pseudomonadota;Alphaproteobacteria;Rhodospirillales;Thalassospiraceae;Magnetovibrio	d__Bacteria;p__Proteobacteria;c__Alphaproteobacteria;o__Rhodospirillales;f__Magnetovibrionaceae;g__Magnetovibrio;s__Magnetovibrio blakemorei
UP000095347	A0A1E5QAN9	histidine kinase	595	UniProtKB unreviewed (TrEMBL)	HATPase_c,HisKA,PAS_9	1	1	Magnetovibrio blakemorei	GCA_001746755.1	Bacteria;Pseudomonadota;Alphaproteobacteria;Rhodospirillales;Thalassospiraceae;Magnetovibrio	d__Bacteria;p__Proteobacteria;c__Alphaproteobacteria;o__Rhodospirillales;f__Magnetovibrionaceae;g__Magnetovibrio;s__Magnetovibrio blakemorei
UP000095347	A0A1E5Q722	Diguanylate cyclase	331	UniProtKB unreviewed (TrEMBL)	GGDEF,PAS_3	1	1	Magnetovibrio blakemorei	GCA_001746755.1	Bacteria;Pseudomonadota;Alphaproteobacteria;Rhodospirillales;Thalassospiraceae;Magnetovibrio	d__Bacteria;p__Proteobacteria;c__Alphaproteobacteria;o__Rhodospirillales;f__Magnetovibrionaceae;g__Magnetovibrio;s__Magnetovibrio blakemorei
UP000095347	A0A1E5Q4W3	histidine kinase	472	UniProtKB unreviewed (TrEMBL)	HATPase_c,HisKA,PAS	1	1	Magnetovibrio blakemorei	GCA_001746755.1	Bacteria;Pseudomonadota;Alphaproteobacteria;Rhodospirillales;Thalassospiraceae;Magnetovibrio	d__Bacteria;p__Proteobacteria;c__Alphaproteobacteria;o__Rhodospirillales;f__Magnetovibrionaceae;g__Magnetovibrio;s__Magnetovibrio blakemorei
UP000095347	A0A1E5Q4D2	histidine kinase	369	UniProtKB unreviewed (TrEMBL)	HATPase_c,HisKA,PAS	1	1	Magnetovibrio blakemorei	GCA_001746755.1	Bacteria;Pseudomonadota;Alphaproteobacteria;Rhodospirillales;Thalassospiraceae;Magnetovibrio	d__Bacteria;p__Proteobacteria;c__Alphaproteobacteria;o__Rhodospirillales;f__Magnetovibrionaceae;g__Magnetovibrio;s__Magnetovibrio blakemorei
UP000095347	A0A1E5Q388	histidine kinase	655	UniProtKB unreviewed (TrEMBL)	HATPase_c,HisKA,PAS,PAS,PAS_9	3	2	Magnetovibrio blakemorei	GCA_001746755.1	Bacteria;Pseudomonadota;Alphaproteobacteria;Rhodospirillales;Thalassospiraceae;Magnetovibrio	d__Bacteria;p__Proteobacteria;c__Alphaproteobacteria;o__Rhodospirillales;f__Magnetovibrionaceae;g__Magnetovibrio;s__Magnetovibrio blakemorei
UP000095347	A0A1E5Q309	histidine kinase	698	UniProtKB unreviewed (TrEMBL)	HAMP,HATPase_c,HisKA,PAS_9	1	1	Magnetovibrio blakemorei	GCA_001746755.1	Bacteria;Pseudomonadota;Alphaproteobacteria;Rhodospirillales;Thalassospiraceae;Magnetovibrio	d__Bacteria;p__Proteobacteria;c__Alphaproteobacteria;o__Rhodospirillales;f__Magnetovibrionaceae;g__Magnetovibrio;s__Magnetovibrio blakemorei
UP000095347	A0A1E5Q9Q0	protein-glutamate O-methyltransferase	1247	UniProtKB unreviewed (TrEMBL)	CheB_methylest,CheR,CheR_N,HATPase_c,HisKA,PAS_10,PAS_4	2	2	Magnetovibrio blakemorei	GCA_001746755.1	Bacteria;Pseudomonadota;Alphaproteobacteria;Rhodospirillales;Thalassospiraceae;Magnetovibrio	d__Bacteria;p__Proteobacteria;c__Alphaproteobacteria;o__Rhodospirillales;f__Magnetovibrionaceae;g__Magnetovibrio;s__Magnetovibrio blakemorei
UP000095347	A0A1E5Q594	histidine kinase	474	UniProtKB unreviewed (TrEMBL)	HATPase_c,HisKA,PAS_4	1	1	Magnetovibrio blakemorei	GCA_001746755.1	Bacteria;Pseudomonadota;Alphaproteobacteria;Rhodospirillales;Thalassospiraceae;Magnetovibrio	d__Bacteria;p__Proteobacteria;c__Alphaproteobacteria;o__Rhodospirillales;f__Magnetovibrionaceae;g__Magnetovibrio;s__Magnetovibrio blakemorei
UP000095347	A0A1E5Q4G2	histidine kinase	487	UniProtKB unreviewed (TrEMBL)	HATPase_c,HisKA,PAS_9,PAS_9	2	1	Magnetovibrio blakemorei	GCA_001746755.1	Bacteria;Pseudomonadota;Alphaproteobacteria;Rhodospirillales;Thalassospiraceae;Magnetovibrio	d__Bacteria;p__Proteobacteria;c__Alphaproteobacteria;o__Rhodospirillales;f__Magnetovibrionaceae;g__Magnetovibrio;s__Magnetovibrio blakemorei
UP000095347	A0A1E5Q9K7	Chemotaxis protein	176	UniProtKB unreviewed (TrEMBL)	PAS_3	1	1	Magnetovibrio blakemorei	GCA_001746755.1	Bacteria;Pseudomonadota;Alphaproteobacteria;Rhodospirillales;Thalassospiraceae;Magnetovibrio	d__Bacteria;p__Proteobacteria;c__Alphaproteobacteria;o__Rhodospirillales;f__Magnetovibrionaceae;g__Magnetovibrio;s__Magnetovibrio blakemorei
UP000095347	A0A1E5Q538	histidine kinase	777	UniProtKB unreviewed (TrEMBL)	GAF_2,HATPase_c,HisKA,PAS_9	1	1	Magnetovibrio blakemorei	GCA_001746755.1	Bacteria;Pseudomonadota;Alphaproteobacteria;Rhodospirillales;Thalassospiraceae;Magnetovibrio	d__Bacteria;p__Proteobacteria;c__Alphaproteobacteria;o__Rhodospirillales;f__Magnetovibrionaceae;g__Magnetovibrio;s__Magnetovibrio blakemorei
UP000095347	A0A1E5Q2V3	histidine kinase	734	UniProtKB unreviewed (TrEMBL)	HATPase_c,Hemerythrin,HisKA,PAS_3,Response_reg	1	1	Magnetovibrio blakemorei	GCA_001746755.1	Bacteria;Pseudomonadota;Alphaproteobacteria;Rhodospirillales;Thalassospiraceae;Magnetovibrio	d__Bacteria;p__Proteobacteria;c__Alphaproteobacteria;o__Rhodospirillales;f__Magnetovibrionaceae;g__Magnetovibrio;s__Magnetovibrio blakemorei
UP000095347	A0A1E5Q645	HD-GYP domain-containing protein	756	UniProtKB unreviewed (TrEMBL)	PAS_4	1	1	Magnetovibrio blakemorei	GCA_001746755.1	Bacteria;Pseudomonadota;Alphaproteobacteria;Rhodospirillales;Thalassospiraceae;Magnetovibrio	d__Bacteria;p__Proteobacteria;c__Alphaproteobacteria;o__Rhodospirillales;f__Magnetovibrionaceae;g__Magnetovibrio;s__Magnetovibrio blakemorei
UP000095347	A0A1E5QBQ6	histidine kinase	773	UniProtKB unreviewed (TrEMBL)	HATPase_c,HisKA,PAS_9,PAS_9	2	1	Magnetovibrio blakemorei	GCA_001746755.1	Bacteria;Pseudomonadota;Alphaproteobacteria;Rhodospirillales;Thalassospiraceae;Magnetovibrio	d__Bacteria;p__Proteobacteria;c__Alphaproteobacteria;o__Rhodospirillales;f__Magnetovibrionaceae;g__Magnetovibrio;s__Magnetovibrio blakemorei
UP000095347	A0A1E5Q7H7	histidine kinase	976	UniProtKB unreviewed (TrEMBL)	HATPase_c,HisKA,PAS_3	1	1	Magnetovibrio blakemorei	GCA_001746755.1	Bacteria;Pseudomonadota;Alphaproteobacteria;Rhodospirillales;Thalassospiraceae;Magnetovibrio	d__Bacteria;p__Proteobacteria;c__Alphaproteobacteria;o__Rhodospirillales;f__Magnetovibrionaceae;g__Magnetovibrio;s__Magnetovibrio blakemorei
UP000095347	A0A1E5Q7N6	PPM-type phosphatase domain-containing protein	880	UniProtKB unreviewed (TrEMBL)	MASE1,PAS_7,SpoIIE	1	1	Magnetovibrio blakemorei	GCA_001746755.1	Bacteria;Pseudomonadota;Alphaproteobacteria;Rhodospirillales;Thalassospiraceae;Magnetovibrio	d__Bacteria;p__Proteobacteria;c__Alphaproteobacteria;o__Rhodospirillales;f__Magnetovibrionaceae;g__Magnetovibrio;s__Magnetovibrio blakemorei
UP000095347	A0A1E5QBJ4	histidine kinase	714	UniProtKB unreviewed (TrEMBL)	HATPase_c,Hemerythrin,HisKA,PAS_9	1	1	Magnetovibrio blakemorei	GCA_001746755.1	Bacteria;Pseudomonadota;Alphaproteobacteria;Rhodospirillales;Thalassospiraceae;Magnetovibrio	d__Bacteria;p__Proteobacteria;c__Alphaproteobacteria;o__Rhodospirillales;f__Magnetovibrionaceae;g__Magnetovibrio;s__Magnetovibrio blakemorei
UP000095347	A0A1E5QC29	histidine kinase	971	UniProtKB unreviewed (TrEMBL)	GAF,HATPase_c,HisKA,PAS,PAS_4,PAS_7,PAS_9	4	4	Magnetovibrio blakemorei	GCA_001746755.1	Bacteria;Pseudomonadota;Alphaproteobacteria;Rhodospirillales;Thalassospiraceae;Magnetovibrio	d__Bacteria;p__Proteobacteria;c__Alphaproteobacteria;o__Rhodospirillales;f__Magnetovibrionaceae;g__Magnetovibrio;s__Magnetovibrio blakemorei
UP000095347	A0A1E5Q3E5	histidine kinase	516	UniProtKB unreviewed (TrEMBL)	HATPase_c,HisKA,PAS_4	1	1	Magnetovibrio blakemorei	GCA_001746755.1	Bacteria;Pseudomonadota;Alphaproteobacteria;Rhodospirillales;Thalassospiraceae;Magnetovibrio	d__Bacteria;p__Proteobacteria;c__Alphaproteobacteria;o__Rhodospirillales;f__Magnetovibrionaceae;g__Magnetovibrio;s__Magnetovibrio blakemorei
UP000095347	A0A1E5Q7B7	Diguanylate cyclase	649	UniProtKB unreviewed (TrEMBL)	GGDEF,NMT1,PAS_9	1	1	Magnetovibrio blakemorei	GCA_001746755.1	Bacteria;Pseudomonadota;Alphaproteobacteria;Rhodospirillales;Thalassospiraceae;Magnetovibrio	d__Bacteria;p__Proteobacteria;c__Alphaproteobacteria;o__Rhodospirillales;f__Magnetovibrionaceae;g__Magnetovibrio;s__Magnetovibrio blakemorei
UP000095347	A0A1E5Q5S1	Diguanylate cyclase	557	UniProtKB unreviewed (TrEMBL)	GGDEF,PAS_3	1	1	Magnetovibrio blakemorei	GCA_001746755.1	Bacteria;Pseudomonadota;Alphaproteobacteria;Rhodospirillales;Thalassospiraceae;Magnetovibrio	d__Bacteria;p__Proteobacteria;c__Alphaproteobacteria;o__Rhodospirillales;f__Magnetovibrionaceae;g__Magnetovibrio;s__Magnetovibrio blakemorei
UP000095347	A0A1E5Q665	histidine kinase	404	UniProtKB unreviewed (TrEMBL)	HATPase_c,HisKA,PAS_9	1	1	Magnetovibrio blakemorei	GCA_001746755.1	Bacteria;Pseudomonadota;Alphaproteobacteria;Rhodospirillales;Thalassospiraceae;Magnetovibrio	d__Bacteria;p__Proteobacteria;c__Alphaproteobacteria;o__Rhodospirillales;f__Magnetovibrionaceae;g__Magnetovibrio;s__Magnetovibrio blakemorei
UP000095347	A0A1E5Q441	Diguanylate cyclase	568	UniProtKB unreviewed (TrEMBL)	GGDEF,PAS_9	1	1	Magnetovibrio blakemorei	GCA_001746755.1	Bacteria;Pseudomonadota;Alphaproteobacteria;Rhodospirillales;Thalassospiraceae;Magnetovibrio	d__Bacteria;p__Proteobacteria;c__Alphaproteobacteria;o__Rhodospirillales;f__Magnetovibrionaceae;g__Magnetovibrio;s__Magnetovibrio blakemorei
UP000095347	A0A1E5QBN4	histidine kinase	745	UniProtKB unreviewed (TrEMBL)	HATPase_c,HisKA,PAS_9,dCache_1	1	1	Magnetovibrio blakemorei	GCA_001746755.1	Bacteria;Pseudomonadota;Alphaproteobacteria;Rhodospirillales;Thalassospiraceae;Magnetovibrio	d__Bacteria;p__Proteobacteria;c__Alphaproteobacteria;o__Rhodospirillales;f__Magnetovibrionaceae;g__Magnetovibrio;s__Magnetovibrio blakemorei
UP000095347	A0A1E5Q977	Diguanylate cyclase	789	UniProtKB unreviewed (TrEMBL)	EAL,GGDEF,HisKA,PAS_4,PAS_9	2	2	Magnetovibrio blakemorei	GCA_001746755.1	Bacteria;Pseudomonadota;Alphaproteobacteria;Rhodospirillales;Thalassospiraceae;Magnetovibrio	d__Bacteria;p__Proteobacteria;c__Alphaproteobacteria;o__Rhodospirillales;f__Magnetovibrionaceae;g__Magnetovibrio;s__Magnetovibrio blakemorei
UP000095347	A0A1E5Q6E6	histidine kinase	536	UniProtKB unreviewed (TrEMBL)	HATPase_c,PAS,PAS_9	2	2	Magnetovibrio blakemorei	GCA_001746755.1	Bacteria;Pseudomonadota;Alphaproteobacteria;Rhodospirillales;Thalassospiraceae;Magnetovibrio	d__Bacteria;p__Proteobacteria;c__Alphaproteobacteria;o__Rhodospirillales;f__Magnetovibrionaceae;g__Magnetovibrio;s__Magnetovibrio blakemorei
UP000032356	A0A0D8CBL0	RNA polymerase subunit sigma-54	541	UniProtKB unreviewed (TrEMBL)	HTH_50,PAS,Sigma54_activat	1	1	Thalassospira sp. HJ	GCA_000948415.1	Bacteria;Pseudomonadota;Alphaproteobacteria;Rhodospirillales;Thalassospiraceae;Thalassospira;unclassified Thalassospira	d__Bacteria;p__Proteobacteria;c__Alphaproteobacteria;o__Rhodospirillales;f__Thalassospiraceae;g__Thalassospira;s__Thalassospira sp000948415
UP000032356	A0A0D8CGD7	Diguanylate cyclase	543	UniProtKB unreviewed (TrEMBL)	GGDEF,PAS,PAS_7,PAS_9	3	3	Thalassospira sp. HJ	GCA_000948415.1	Bacteria;Pseudomonadota;Alphaproteobacteria;Rhodospirillales;Thalassospiraceae;Thalassospira;unclassified Thalassospira	d__Bacteria;p__Proteobacteria;c__Alphaproteobacteria;o__Rhodospirillales;f__Thalassospiraceae;g__Thalassospira;s__Thalassospira sp000948415
UP000032356	A0A0D8CH71	Diguanylate cyclase	786	UniProtKB unreviewed (TrEMBL)	EAL,GGDEF,PAS_7	1	1	Thalassospira sp. HJ	GCA_000948415.1	Bacteria;Pseudomonadota;Alphaproteobacteria;Rhodospirillales;Thalassospiraceae;Thalassospira;unclassified Thalassospira	d__Bacteria;p__Proteobacteria;c__Alphaproteobacteria;o__Rhodospirillales;f__Thalassospiraceae;g__Thalassospira;s__Thalassospira sp000948415
UP000032356	A0A0D8CG38	Chemotaxis protein	174	UniProtKB unreviewed (TrEMBL)	PAS_3	1	1	Thalassospira sp. HJ	GCA_000948415.1	Bacteria;Pseudomonadota;Alphaproteobacteria;Rhodospirillales;Thalassospiraceae;Thalassospira;unclassified Thalassospira	d__Bacteria;p__Proteobacteria;c__Alphaproteobacteria;o__Rhodospirillales;f__Thalassospiraceae;g__Thalassospira;s__Thalassospira sp000948415
UP000032356	A0A0D8CDX5	Nitrogen regulation protein	758	UniProtKB unreviewed (TrEMBL)	HAMP,HATPase_c,HisKA,NtrY_N,PAS	1	1	Thalassospira sp. HJ	GCA_000948415.1	Bacteria;Pseudomonadota;Alphaproteobacteria;Rhodospirillales;Thalassospiraceae;Thalassospira;unclassified Thalassospira	d__Bacteria;p__Proteobacteria;c__Alphaproteobacteria;o__Rhodospirillales;f__Thalassospiraceae;g__Thalassospira;s__Thalassospira sp000948415
UP000032356	A0A0D8CE16	histidine kinase	381	UniProtKB unreviewed (TrEMBL)	HATPase_c,HisKA,PAS	1	1	Thalassospira sp. HJ	GCA_000948415.1	Bacteria;Pseudomonadota;Alphaproteobacteria;Rhodospirillales;Thalassospiraceae;Thalassospira;unclassified Thalassospira	d__Bacteria;p__Proteobacteria;c__Alphaproteobacteria;o__Rhodospirillales;f__Thalassospiraceae;g__Thalassospira;s__Thalassospira sp000948415
UP000032356	A0A0D8CGK5	Histidine kinase	851	UniProtKB unreviewed (TrEMBL)	CBS,CBS,CBS,CBS,EAL,GGDEF,PAS_9	1	1	Thalassospira sp. HJ	GCA_000948415.1	Bacteria;Pseudomonadota;Alphaproteobacteria;Rhodospirillales;Thalassospiraceae;Thalassospira;unclassified Thalassospira	d__Bacteria;p__Proteobacteria;c__Alphaproteobacteria;o__Rhodospirillales;f__Thalassospiraceae;g__Thalassospira;s__Thalassospira sp000948415
UP000032356	A0A0D8CJD0	histidine kinase	539	UniProtKB unreviewed (TrEMBL)	HATPase_c,HisKA,PAS,PAS_9	2	2	Thalassospira sp. HJ	GCA_000948415.1	Bacteria;Pseudomonadota;Alphaproteobacteria;Rhodospirillales;Thalassospiraceae;Thalassospira;unclassified Thalassospira	d__Bacteria;p__Proteobacteria;c__Alphaproteobacteria;o__Rhodospirillales;f__Thalassospiraceae;g__Thalassospira;s__Thalassospira sp000948415
UP000032356	A0A0D8CH79	Chemotaxis protein	178	UniProtKB unreviewed (TrEMBL)	PAS_3	1	1	Thalassospira sp. HJ	GCA_000948415.1	Bacteria;Pseudomonadota;Alphaproteobacteria;Rhodospirillales;Thalassospiraceae;Thalassospira;unclassified Thalassospira	d__Bacteria;p__Proteobacteria;c__Alphaproteobacteria;o__Rhodospirillales;f__Thalassospiraceae;g__Thalassospira;s__Thalassospira sp000948415
UP000032356	A0A0D8CBM0	Histidine kinase	851	UniProtKB unreviewed (TrEMBL)	HATPase_c,HisKA,PAS_7,PAS_7	2	1	Thalassospira sp. HJ	GCA_000948415.1	Bacteria;Pseudomonadota;Alphaproteobacteria;Rhodospirillales;Thalassospiraceae;Thalassospira;unclassified Thalassospira	d__Bacteria;p__Proteobacteria;c__Alphaproteobacteria;o__Rhodospirillales;f__Thalassospiraceae;g__Thalassospira;s__Thalassospira sp000948415
UP000032356	A0A0D8CL02	Diguanylate cyclase	329	UniProtKB unreviewed (TrEMBL)	GGDEF,PAS_3	1	1	Thalassospira sp. HJ	GCA_000948415.1	Bacteria;Pseudomonadota;Alphaproteobacteria;Rhodospirillales;Thalassospiraceae;Thalassospira;unclassified Thalassospira	d__Bacteria;p__Proteobacteria;c__Alphaproteobacteria;o__Rhodospirillales;f__Thalassospiraceae;g__Thalassospira;s__Thalassospira sp000948415
UP000032356	A0A0D8CIM5	histidine kinase	654	UniProtKB unreviewed (TrEMBL)	HATPase_c,HisKA,PAS_9,Response_reg,Response_reg	1	1	Thalassospira sp. HJ	GCA_000948415.1	Bacteria;Pseudomonadota;Alphaproteobacteria;Rhodospirillales;Thalassospiraceae;Thalassospira;unclassified Thalassospira	d__Bacteria;p__Proteobacteria;c__Alphaproteobacteria;o__Rhodospirillales;f__Thalassospiraceae;g__Thalassospira;s__Thalassospira sp000948415
UP000032356	A0A0D8CDJ9	histidine kinase	471	UniProtKB unreviewed (TrEMBL)	HATPase_c,PAS	1	1	Thalassospira sp. HJ	GCA_000948415.1	Bacteria;Pseudomonadota;Alphaproteobacteria;Rhodospirillales;Thalassospiraceae;Thalassospira;unclassified Thalassospira	d__Bacteria;p__Proteobacteria;c__Alphaproteobacteria;o__Rhodospirillales;f__Thalassospiraceae;g__Thalassospira;s__Thalassospira sp000948415
UP000032356	A0A0D8CH61	Histidine kinase	648	UniProtKB unreviewed (TrEMBL)	PAS,PAS_9,Sigma54_activat	2	2	Thalassospira sp. HJ	GCA_000948415.1	Bacteria;Pseudomonadota;Alphaproteobacteria;Rhodospirillales;Thalassospiraceae;Thalassospira;unclassified Thalassospira	d__Bacteria;p__Proteobacteria;c__Alphaproteobacteria;o__Rhodospirillales;f__Thalassospiraceae;g__Thalassospira;s__Thalassospira sp000948415
UP000032356	A0A0D8CLE2	GGDEF domain-containing protein	623	UniProtKB unreviewed (TrEMBL)	GGDEF,PAS_3	1	1	Thalassospira sp. HJ	GCA_000948415.1	Bacteria;Pseudomonadota;Alphaproteobacteria;Rhodospirillales;Thalassospiraceae;Thalassospira;unclassified Thalassospira	d__Bacteria;p__Proteobacteria;c__Alphaproteobacteria;o__Rhodospirillales;f__Thalassospiraceae;g__Thalassospira;s__Thalassospira sp000948415
UP000032356	A0A0D8CHD6	Histidine kinase	826	UniProtKB unreviewed (TrEMBL)	EAL,GGDEF,PAS	1	1	Thalassospira sp. HJ	GCA_000948415.1	Bacteria;Pseudomonadota;Alphaproteobacteria;Rhodospirillales;Thalassospiraceae;Thalassospira;unclassified Thalassospira	d__Bacteria;p__Proteobacteria;c__Alphaproteobacteria;o__Rhodospirillales;f__Thalassospiraceae;g__Thalassospira;s__Thalassospira sp000948415
UP000032356	A0A0D8CL12	Diguanylate cyclase	545	UniProtKB unreviewed (TrEMBL)	GGDEF,PAS_4,PAS_9	2	2	Thalassospira sp. HJ	GCA_000948415.1	Bacteria;Pseudomonadota;Alphaproteobacteria;Rhodospirillales;Thalassospiraceae;Thalassospira;unclassified Thalassospira	d__Bacteria;p__Proteobacteria;c__Alphaproteobacteria;o__Rhodospirillales;f__Thalassospiraceae;g__Thalassospira;s__Thalassospira sp000948415
UP000032356	A0A0D8CDZ4	Diguanylate cyclase	1034	UniProtKB unreviewed (TrEMBL)	EAL,GGDEF,PAS,PAS_9,PAS_9	3	2	Thalassospira sp. HJ	GCA_000948415.1	Bacteria;Pseudomonadota;Alphaproteobacteria;Rhodospirillales;Thalassospiraceae;Thalassospira;unclassified Thalassospira	d__Bacteria;p__Proteobacteria;c__Alphaproteobacteria;o__Rhodospirillales;f__Thalassospiraceae;g__Thalassospira;s__Thalassospira sp000948415
UP000032356	A0A0D8CBN3	Chemotaxis protein	177	UniProtKB unreviewed (TrEMBL)	PAS_3	1	1	Thalassospira sp. HJ	GCA_000948415.1	Bacteria;Pseudomonadota;Alphaproteobacteria;Rhodospirillales;Thalassospiraceae;Thalassospira;unclassified Thalassospira	d__Bacteria;p__Proteobacteria;c__Alphaproteobacteria;o__Rhodospirillales;f__Thalassospiraceae;g__Thalassospira;s__Thalassospira sp000948415
UP000032356	A0A0D8CM20	histidine kinase	1322	UniProtKB unreviewed (TrEMBL)	HATPase_c,HisKA,PAS_4,PAS_7,Response_reg	2	2	Thalassospira sp. HJ	GCA_000948415.1	Bacteria;Pseudomonadota;Alphaproteobacteria;Rhodospirillales;Thalassospiraceae;Thalassospira;unclassified Thalassospira	d__Bacteria;p__Proteobacteria;c__Alphaproteobacteria;o__Rhodospirillales;f__Thalassospiraceae;g__Thalassospira;s__Thalassospira sp000948415
UP000032356	A0A0D8CLM0	PAS domain-containing protein	161	UniProtKB unreviewed (TrEMBL)	PAS_5	1	1	Thalassospira sp. HJ	GCA_000948415.1	Bacteria;Pseudomonadota;Alphaproteobacteria;Rhodospirillales;Thalassospiraceae;Thalassospira;unclassified Thalassospira	d__Bacteria;p__Proteobacteria;c__Alphaproteobacteria;o__Rhodospirillales;f__Thalassospiraceae;g__Thalassospira;s__Thalassospira sp000948415
UP000032356	A0A0D8CKJ9	Histidine kinase	370	UniProtKB unreviewed (TrEMBL)	HATPase_c,HisKA,PAS_9	1	1	Thalassospira sp. HJ	GCA_000948415.1	Bacteria;Pseudomonadota;Alphaproteobacteria;Rhodospirillales;Thalassospiraceae;Thalassospira;unclassified Thalassospira	d__Bacteria;p__Proteobacteria;c__Alphaproteobacteria;o__Rhodospirillales;f__Thalassospiraceae;g__Thalassospira;s__Thalassospira sp000948415
UP000032356	A0A0D8CG45	Histidine kinase	343	UniProtKB unreviewed (TrEMBL)	HATPase_c,HisKA_2,PAS_9	1	1	Thalassospira sp. HJ	GCA_000948415.1	Bacteria;Pseudomonadota;Alphaproteobacteria;Rhodospirillales;Thalassospiraceae;Thalassospira;unclassified Thalassospira	d__Bacteria;p__Proteobacteria;c__Alphaproteobacteria;o__Rhodospirillales;f__Thalassospiraceae;g__Thalassospira;s__Thalassospira sp000948415
UP000032356	A0A0D8CFZ6	histidine kinase	868	UniProtKB unreviewed (TrEMBL)	HATPase_c,HisKA,PAS_4,PAS_9,Response_reg	2	2	Thalassospira sp. HJ	GCA_000948415.1	Bacteria;Pseudomonadota;Alphaproteobacteria;Rhodospirillales;Thalassospiraceae;Thalassospira;unclassified Thalassospira	d__Bacteria;p__Proteobacteria;c__Alphaproteobacteria;o__Rhodospirillales;f__Thalassospiraceae;g__Thalassospira;s__Thalassospira sp000948415
UP000032356	A0A0D8CD10	Diguanylate cyclase	812	UniProtKB unreviewed (TrEMBL)	EAL,GGDEF,PAS_3,PAS_9,Response_reg	2	2	Thalassospira sp. HJ	GCA_000948415.1	Bacteria;Pseudomonadota;Alphaproteobacteria;Rhodospirillales;Thalassospiraceae;Thalassospira;unclassified Thalassospira	d__Bacteria;p__Proteobacteria;c__Alphaproteobacteria;o__Rhodospirillales;f__Thalassospiraceae;g__Thalassospira;s__Thalassospira sp000948415
UP000032356	A0A0D8CCL7	histidine kinase	375	UniProtKB unreviewed (TrEMBL)	HATPase_c,HisKA,PAS_4	1	1	Thalassospira sp. HJ	GCA_000948415.1	Bacteria;Pseudomonadota;Alphaproteobacteria;Rhodospirillales;Thalassospiraceae;Thalassospira;unclassified Thalassospira	d__Bacteria;p__Proteobacteria;c__Alphaproteobacteria;o__Rhodospirillales;f__Thalassospiraceae;g__Thalassospira;s__Thalassospira sp000948415
UP000032356	A0A0D8CGF2	Diguanylate cyclase	578	UniProtKB unreviewed (TrEMBL)	GGDEF,PAS_9	1	1	Thalassospira sp. HJ	GCA_000948415.1	Bacteria;Pseudomonadota;Alphaproteobacteria;Rhodospirillales;Thalassospiraceae;Thalassospira;unclassified Thalassospira	d__Bacteria;p__Proteobacteria;c__Alphaproteobacteria;o__Rhodospirillales;f__Thalassospiraceae;g__Thalassospira;s__Thalassospira sp000948415
UP000186302	A0A1Q4UT51	Chemotaxis protein	496	No status	MCPsignal,PAS_3,PAS_4	2	2	Thalassospira sp. TSL5-1	GCA_001907695.1	Bacteria;Pseudomonadota;Alphaproteobacteria;Rhodospirillales;Thalassospiraceae;Thalassospira;unclassified Thalassospira	d__Bacteria;p__Proteobacteria;c__Alphaproteobacteria;o__Rhodospirillales;f__Thalassospiraceae;g__Thalassospira;s__Thalassospira sp001907695
UP000186302	A0A1Q4UVR5	Methyl-accepting chemotaxis sensory transducer with Pas/Pac sensor	565	No status	MCPsignal,PAS_3,PAS_3,PAS_4	3	2	Thalassospira sp. TSL5-1	GCA_001907695.1	Bacteria;Pseudomonadota;Alphaproteobacteria;Rhodospirillales;Thalassospiraceae;Thalassospira;unclassified Thalassospira	d__Bacteria;p__Proteobacteria;c__Alphaproteobacteria;o__Rhodospirillales;f__Thalassospiraceae;g__Thalassospira;s__Thalassospira sp001907695
UP000186302	A0A1Q4UWB8	Chemotaxis protein	426	No status	MCPsignal,PAS_3	1	1	Thalassospira sp. TSL5-1	GCA_001907695.1	Bacteria;Pseudomonadota;Alphaproteobacteria;Rhodospirillales;Thalassospiraceae;Thalassospira;unclassified Thalassospira	d__Bacteria;p__Proteobacteria;c__Alphaproteobacteria;o__Rhodospirillales;f__Thalassospiraceae;g__Thalassospira;s__Thalassospira sp001907695
UP000186302	A0A1Q4UTY4	histidine kinase	908	No status	HATPase_c,HisKA,PAS,PAS_8,Response_reg	2	2	Thalassospira sp. TSL5-1	GCA_001907695.1	Bacteria;Pseudomonadota;Alphaproteobacteria;Rhodospirillales;Thalassospiraceae;Thalassospira;unclassified Thalassospira	d__Bacteria;p__Proteobacteria;c__Alphaproteobacteria;o__Rhodospirillales;f__Thalassospiraceae;g__Thalassospira;s__Thalassospira sp001907695
UP000186302	A0A1Q4US24	histidine kinase	656	No status	HATPase_c,HisKA,PAS,Response_reg,Response_reg	1	1	Thalassospira sp. TSL5-1	GCA_001907695.1	Bacteria;Pseudomonadota;Alphaproteobacteria;Rhodospirillales;Thalassospiraceae;Thalassospira;unclassified Thalassospira	d__Bacteria;p__Proteobacteria;c__Alphaproteobacteria;o__Rhodospirillales;f__Thalassospiraceae;g__Thalassospira;s__Thalassospira sp001907695
UP000186302	A0A1Q4UWJ9	Nitrogen regulation protein	740	No status	HAMP,HATPase_c,HisKA,NtrY_N,PAS	1	1	Thalassospira sp. TSL5-1	GCA_001907695.1	Bacteria;Pseudomonadota;Alphaproteobacteria;Rhodospirillales;Thalassospiraceae;Thalassospira;unclassified Thalassospira	d__Bacteria;p__Proteobacteria;c__Alphaproteobacteria;o__Rhodospirillales;f__Thalassospiraceae;g__Thalassospira;s__Thalassospira sp001907695
UP000186302	A0A1Q4UVU6	Diguanylate cyclase	578	No status	GGDEF,PAS	1	1	Thalassospira sp. TSL5-1	GCA_001907695.1	Bacteria;Pseudomonadota;Alphaproteobacteria;Rhodospirillales;Thalassospiraceae;Thalassospira;unclassified Thalassospira	d__Bacteria;p__Proteobacteria;c__Alphaproteobacteria;o__Rhodospirillales;f__Thalassospiraceae;g__Thalassospira;s__Thalassospira sp001907695
UP000186302	A0A1Q4UNU9	Chemotaxis protein	496	No status	MCPsignal,PAS_3,PAS_4	2	2	Thalassospira sp. TSL5-1	GCA_001907695.1	Bacteria;Pseudomonadota;Alphaproteobacteria;Rhodospirillales;Thalassospiraceae;Thalassospira;unclassified Thalassospira	d__Bacteria;p__Proteobacteria;c__Alphaproteobacteria;o__Rhodospirillales;f__Thalassospiraceae;g__Thalassospira;s__Thalassospira sp001907695
UP000186302	A0A1Q4UQU5	EAL domain-containing protein	824	No status	EAL,GGDEF,HAMP,PAS	1	1	Thalassospira sp. TSL5-1	GCA_001907695.1	Bacteria;Pseudomonadota;Alphaproteobacteria;Rhodospirillales;Thalassospiraceae;Thalassospira;unclassified Thalassospira	d__Bacteria;p__Proteobacteria;c__Alphaproteobacteria;o__Rhodospirillales;f__Thalassospiraceae;g__Thalassospira;s__Thalassospira sp001907695
UP000186302	A0A1Q4UU47	Histidine kinase	341	No status	HATPase_c_2,HisKA_2,PAS_9	1	1	Thalassospira sp. TSL5-1	GCA_001907695.1	Bacteria;Pseudomonadota;Alphaproteobacteria;Rhodospirillales;Thalassospiraceae;Thalassospira;unclassified Thalassospira	d__Bacteria;p__Proteobacteria;c__Alphaproteobacteria;o__Rhodospirillales;f__Thalassospiraceae;g__Thalassospira;s__Thalassospira sp001907695
UP000186302	A0A1Q4UWL6	histidine kinase	382	No status	HATPase_c,HisKA,PAS	1	1	Thalassospira sp. TSL5-1	GCA_001907695.1	Bacteria;Pseudomonadota;Alphaproteobacteria;Rhodospirillales;Thalassospiraceae;Thalassospira;unclassified Thalassospira	d__Bacteria;p__Proteobacteria;c__Alphaproteobacteria;o__Rhodospirillales;f__Thalassospiraceae;g__Thalassospira;s__Thalassospira sp001907695
UP000186302	A0A1Q4UQ01	PAS domain-containing protein	177	No status	PAS_3	1	1	Thalassospira sp. TSL5-1	GCA_001907695.1	Bacteria;Pseudomonadota;Alphaproteobacteria;Rhodospirillales;Thalassospiraceae;Thalassospira;unclassified Thalassospira	d__Bacteria;p__Proteobacteria;c__Alphaproteobacteria;o__Rhodospirillales;f__Thalassospiraceae;g__Thalassospira;s__Thalassospira sp001907695
UP000186302	A0A1Q4UM61	Histidine kinase domain-containing protein	836	No status	HisKA,PAS_7,PAS_7	2	1	Thalassospira sp. TSL5-1	GCA_001907695.1	Bacteria;Pseudomonadota;Alphaproteobacteria;Rhodospirillales;Thalassospiraceae;Thalassospira;unclassified Thalassospira	d__Bacteria;p__Proteobacteria;c__Alphaproteobacteria;o__Rhodospirillales;f__Thalassospiraceae;g__Thalassospira;s__Thalassospira sp001907695
UP000186302	A0A1Q4UQ05	histidine kinase	681	No status	HATPase_c,HisKA,PAS_4	1	1	Thalassospira sp. TSL5-1	GCA_001907695.1	Bacteria;Pseudomonadota;Alphaproteobacteria;Rhodospirillales;Thalassospiraceae;Thalassospira;unclassified Thalassospira	d__Bacteria;p__Proteobacteria;c__Alphaproteobacteria;o__Rhodospirillales;f__Thalassospiraceae;g__Thalassospira;s__Thalassospira sp001907695
UP000186302	A0A1Q4UMY6	HTH cro/C1-type domain-containing protein	281	No status	HTH_31,MLTR_LBD	1	1	Thalassospira sp. TSL5-1	GCA_001907695.1	Bacteria;Pseudomonadota;Alphaproteobacteria;Rhodospirillales;Thalassospiraceae;Thalassospira;unclassified Thalassospira	d__Bacteria;p__Proteobacteria;c__Alphaproteobacteria;o__Rhodospirillales;f__Thalassospiraceae;g__Thalassospira;s__Thalassospira sp001907695
UP000186302	A0A1Q4UQ56	histidine kinase	477	No status	HATPase_c,PAS	1	1	Thalassospira sp. TSL5-1	GCA_001907695.1	Bacteria;Pseudomonadota;Alphaproteobacteria;Rhodospirillales;Thalassospiraceae;Thalassospira;unclassified Thalassospira	d__Bacteria;p__Proteobacteria;c__Alphaproteobacteria;o__Rhodospirillales;f__Thalassospiraceae;g__Thalassospira;s__Thalassospira sp001907695
UP000186302	A0A1Q4UMU1	histidine kinase	1306	No status	HATPase_c,HisKA,PAS_4,PAS_7,Response_reg	2	2	Thalassospira sp. TSL5-1	GCA_001907695.1	Bacteria;Pseudomonadota;Alphaproteobacteria;Rhodospirillales;Thalassospiraceae;Thalassospira;unclassified Thalassospira	d__Bacteria;p__Proteobacteria;c__Alphaproteobacteria;o__Rhodospirillales;f__Thalassospiraceae;g__Thalassospira;s__Thalassospira sp001907695
UP000186302	A0A1Q4UR24	Chemotaxis protein	496	No status	MCPsignal,PAS_3,PAS_4	2	2	Thalassospira sp. TSL5-1	GCA_001907695.1	Bacteria;Pseudomonadota;Alphaproteobacteria;Rhodospirillales;Thalassospiraceae;Thalassospira;unclassified Thalassospira	d__Bacteria;p__Proteobacteria;c__Alphaproteobacteria;o__Rhodospirillales;f__Thalassospiraceae;g__Thalassospira;s__Thalassospira sp001907695
UP000186302	A0A1Q4UU49	Two-component system response regulator	797	No status	EAL,GGDEF,PAS_3,PAS_9,Response_reg	2	2	Thalassospira sp. TSL5-1	GCA_001907695.1	Bacteria;Pseudomonadota;Alphaproteobacteria;Rhodospirillales;Thalassospiraceae;Thalassospira;unclassified Thalassospira	d__Bacteria;p__Proteobacteria;c__Alphaproteobacteria;o__Rhodospirillales;f__Thalassospiraceae;g__Thalassospira;s__Thalassospira sp001907695
UP000186302	A0A1Q4UUI0	PAS domain-containing protein	174	No status	PAS	1	1	Thalassospira sp. TSL5-1	GCA_001907695.1	Bacteria;Pseudomonadota;Alphaproteobacteria;Rhodospirillales;Thalassospiraceae;Thalassospira;unclassified Thalassospira	d__Bacteria;p__Proteobacteria;c__Alphaproteobacteria;o__Rhodospirillales;f__Thalassospiraceae;g__Thalassospira;s__Thalassospira sp001907695
UP000295304	A0A4R3JFT3	histidine kinase	809	UniProtKB unreviewed (TrEMBL)	CHASE5,HATPase_c,HisKA,PAS,Response_reg	1	1	Varunaivibrio sulfuroxidans	GCA_004341725.1	Bacteria;Pseudomonadota;Alphaproteobacteria;Rhodospirillales;Thalassospiraceae;Varunaivibrio	d__Bacteria;p__Proteobacteria;c__Alphaproteobacteria;o__Rhodospirillales;f__Magnetovibrionaceae;g__Varunaivibrio;s__Varunaivibrio sulfuroxidans
UP000295304	A0A4R3JIG9	histidine kinase	648	UniProtKB unreviewed (TrEMBL)	HATPase_c,HisKA,MHYT,MHYT,PAS_9	1	1	Varunaivibrio sulfuroxidans	GCA_004341725.1	Bacteria;Pseudomonadota;Alphaproteobacteria;Rhodospirillales;Thalassospiraceae;Varunaivibrio	d__Bacteria;p__Proteobacteria;c__Alphaproteobacteria;o__Rhodospirillales;f__Magnetovibrionaceae;g__Varunaivibrio;s__Varunaivibrio sulfuroxidans
UP000295304	A0A4R3JCY4	PAS domain S-box-containing protein/diguanylate cyclase (GGDEF)-like protein	541	UniProtKB unreviewed (TrEMBL)	GGDEF,PAS,PAS	2	1	Varunaivibrio sulfuroxidans	GCA_004341725.1	Bacteria;Pseudomonadota;Alphaproteobacteria;Rhodospirillales;Thalassospiraceae;Varunaivibrio	d__Bacteria;p__Proteobacteria;c__Alphaproteobacteria;o__Rhodospirillales;f__Magnetovibrionaceae;g__Varunaivibrio;s__Varunaivibrio sulfuroxidans
UP000295304	A0A4R3JGA5	histidine kinase	413	UniProtKB unreviewed (TrEMBL)	HATPase_c,HisKA,PAS_8	1	1	Varunaivibrio sulfuroxidans	GCA_004341725.1	Bacteria;Pseudomonadota;Alphaproteobacteria;Rhodospirillales;Thalassospiraceae;Varunaivibrio	d__Bacteria;p__Proteobacteria;c__Alphaproteobacteria;o__Rhodospirillales;f__Magnetovibrionaceae;g__Varunaivibrio;s__Varunaivibrio sulfuroxidans
UP000295304	A0A4R3J7K0	HD-GYP domain-containing protein (C-di-GMP phosphodiesterase class II)	728	UniProtKB unreviewed (TrEMBL)	PAS_4	1	1	Varunaivibrio sulfuroxidans	GCA_004341725.1	Bacteria;Pseudomonadota;Alphaproteobacteria;Rhodospirillales;Thalassospiraceae;Varunaivibrio	d__Bacteria;p__Proteobacteria;c__Alphaproteobacteria;o__Rhodospirillales;f__Magnetovibrionaceae;g__Varunaivibrio;s__Varunaivibrio sulfuroxidans
UP000295304	A0A4R3J754	histidine kinase	408	UniProtKB unreviewed (TrEMBL)	HATPase_c,HisKA,PAS_9	1	1	Varunaivibrio sulfuroxidans	GCA_004341725.1	Bacteria;Pseudomonadota;Alphaproteobacteria;Rhodospirillales;Thalassospiraceae;Varunaivibrio	d__Bacteria;p__Proteobacteria;c__Alphaproteobacteria;o__Rhodospirillales;f__Magnetovibrionaceae;g__Varunaivibrio;s__Varunaivibrio sulfuroxidans
UP000295304	A0A4R3JFM4	histidine kinase	794	UniProtKB unreviewed (TrEMBL)	GAF,HATPase_c,HisKA,PAS,Response_reg,Response_reg	1	1	Varunaivibrio sulfuroxidans	GCA_004341725.1	Bacteria;Pseudomonadota;Alphaproteobacteria;Rhodospirillales;Thalassospiraceae;Varunaivibrio	d__Bacteria;p__Proteobacteria;c__Alphaproteobacteria;o__Rhodospirillales;f__Magnetovibrionaceae;g__Varunaivibrio;s__Varunaivibrio sulfuroxidans
UP000295304	A0A4R3J5N8	histidine kinase	789	UniProtKB unreviewed (TrEMBL)	HATPase_c,HisKA,PAS,PAS_4,PAS_4,PAS_7	4	3	Varunaivibrio sulfuroxidans	GCA_004341725.1	Bacteria;Pseudomonadota;Alphaproteobacteria;Rhodospirillales;Thalassospiraceae;Varunaivibrio	d__Bacteria;p__Proteobacteria;c__Alphaproteobacteria;o__Rhodospirillales;f__Magnetovibrionaceae;g__Varunaivibrio;s__Varunaivibrio sulfuroxidans
UP000295304	A0A4R3J750	Nitrogen regulation protein	759	UniProtKB unreviewed (TrEMBL)	HAMP,HATPase_c,HisKA,NtrY_N,PAS	1	1	Varunaivibrio sulfuroxidans	GCA_004341725.1	Bacteria;Pseudomonadota;Alphaproteobacteria;Rhodospirillales;Thalassospiraceae;Varunaivibrio	d__Bacteria;p__Proteobacteria;c__Alphaproteobacteria;o__Rhodospirillales;f__Magnetovibrionaceae;g__Varunaivibrio;s__Varunaivibrio sulfuroxidans
UP000295304	A0A4R3J9S8	histidine kinase	1049	UniProtKB unreviewed (TrEMBL)	EAL,GGDEF,PAS_3,PAS_9,dCache_3	2	2	Varunaivibrio sulfuroxidans	GCA_004341725.1	Bacteria;Pseudomonadota;Alphaproteobacteria;Rhodospirillales;Thalassospiraceae;Varunaivibrio	d__Bacteria;p__Proteobacteria;c__Alphaproteobacteria;o__Rhodospirillales;f__Magnetovibrionaceae;g__Varunaivibrio;s__Varunaivibrio sulfuroxidans
UP000295304	A0A4R3JB17	histidine kinase	667	UniProtKB unreviewed (TrEMBL)	GAF_3,HATPase_c,HisKA,PAS,PAS_9	2	2	Varunaivibrio sulfuroxidans	GCA_004341725.1	Bacteria;Pseudomonadota;Alphaproteobacteria;Rhodospirillales;Thalassospiraceae;Varunaivibrio	d__Bacteria;p__Proteobacteria;c__Alphaproteobacteria;o__Rhodospirillales;f__Magnetovibrionaceae;g__Varunaivibrio;s__Varunaivibrio sulfuroxidans
UP000295304	A0A4R3J4D1	PAS domain S-box-containing protein	175	UniProtKB unreviewed (TrEMBL)	PAS	1	1	Varunaivibrio sulfuroxidans	GCA_004341725.1	Bacteria;Pseudomonadota;Alphaproteobacteria;Rhodospirillales;Thalassospiraceae;Varunaivibrio	d__Bacteria;p__Proteobacteria;c__Alphaproteobacteria;o__Rhodospirillales;f__Magnetovibrionaceae;g__Varunaivibrio;s__Varunaivibrio sulfuroxidans
UP000295304	A0A4V2UNF0	Nitrogen fixation negative regulator NifL	597	UniProtKB unreviewed (TrEMBL)	HATPase_c,PAS	1	1	Varunaivibrio sulfuroxidans	GCA_004341725.1	Bacteria;Pseudomonadota;Alphaproteobacteria;Rhodospirillales;Thalassospiraceae;Varunaivibrio	d__Bacteria;p__Proteobacteria;c__Alphaproteobacteria;o__Rhodospirillales;f__Magnetovibrionaceae;g__Varunaivibrio;s__Varunaivibrio sulfuroxidans
UP000295304	A0A4R3J7I0	PAS domain S-box-containing protein/diguanylate cyclase (GGDEF)-like protein	632	UniProtKB unreviewed (TrEMBL)	GGDEF,PAS_9	1	1	Varunaivibrio sulfuroxidans	GCA_004341725.1	Bacteria;Pseudomonadota;Alphaproteobacteria;Rhodospirillales;Thalassospiraceae;Varunaivibrio	d__Bacteria;p__Proteobacteria;c__Alphaproteobacteria;o__Rhodospirillales;f__Magnetovibrionaceae;g__Varunaivibrio;s__Varunaivibrio sulfuroxidans
UP000295304	A0A4R3JG34	PAS domain S-box-containing protein/diguanylate cyclase (GGDEF)-like protein	988	UniProtKB unreviewed (TrEMBL)	EAL,GGDEF,MHYT,MHYT,PAS,PAS_9	2	2	Varunaivibrio sulfuroxidans	GCA_004341725.1	Bacteria;Pseudomonadota;Alphaproteobacteria;Rhodospirillales;Thalassospiraceae;Varunaivibrio	d__Bacteria;p__Proteobacteria;c__Alphaproteobacteria;o__Rhodospirillales;f__Magnetovibrionaceae;g__Varunaivibrio;s__Varunaivibrio sulfuroxidans
UP000295304	A0A4R3J5I8	PAS domain S-box-containing protein/diguanylate cyclase (GGDEF)-like protein	813	UniProtKB unreviewed (TrEMBL)	EAL,GGDEF,HisKA,PAS,PAS_9	2	2	Varunaivibrio sulfuroxidans	GCA_004341725.1	Bacteria;Pseudomonadota;Alphaproteobacteria;Rhodospirillales;Thalassospiraceae;Varunaivibrio	d__Bacteria;p__Proteobacteria;c__Alphaproteobacteria;o__Rhodospirillales;f__Magnetovibrionaceae;g__Varunaivibrio;s__Varunaivibrio sulfuroxidans
UP000295304	A0A4R3J3W0	histidine kinase	906	UniProtKB unreviewed (TrEMBL)	HATPase_c,HisKA,NMT1,PAS_9,PAS_9	2	1	Varunaivibrio sulfuroxidans	GCA_004341725.1	Bacteria;Pseudomonadota;Alphaproteobacteria;Rhodospirillales;Thalassospiraceae;Varunaivibrio	d__Bacteria;p__Proteobacteria;c__Alphaproteobacteria;o__Rhodospirillales;f__Magnetovibrionaceae;g__Varunaivibrio;s__Varunaivibrio sulfuroxidans
UP000295304	A0A4R3JAN7	histidine kinase	1249	UniProtKB unreviewed (TrEMBL)	EAL,GAF_2,GGDEF,PAS_9,PAS_9	2	1	Varunaivibrio sulfuroxidans	GCA_004341725.1	Bacteria;Pseudomonadota;Alphaproteobacteria;Rhodospirillales;Thalassospiraceae;Varunaivibrio	d__Bacteria;p__Proteobacteria;c__Alphaproteobacteria;o__Rhodospirillales;f__Magnetovibrionaceae;g__Varunaivibrio;s__Varunaivibrio sulfuroxidans
UP000295304	A0A4R3JGS1	histidine kinase	905	UniProtKB unreviewed (TrEMBL)	CHASE,HATPase_c,HisKA,MASE1,PAS_9	1	1	Varunaivibrio sulfuroxidans	GCA_004341725.1	Bacteria;Pseudomonadota;Alphaproteobacteria;Rhodospirillales;Thalassospiraceae;Varunaivibrio	d__Bacteria;p__Proteobacteria;c__Alphaproteobacteria;o__Rhodospirillales;f__Magnetovibrionaceae;g__Varunaivibrio;s__Varunaivibrio sulfuroxidans
UP000295304	A0A4R3JFS0	histidine kinase	939	UniProtKB unreviewed (TrEMBL)	HATPase_c,HisKA,PAS,PAS_3,PAS_7,PAS_9	4	4	Varunaivibrio sulfuroxidans	GCA_004341725.1	Bacteria;Pseudomonadota;Alphaproteobacteria;Rhodospirillales;Thalassospiraceae;Varunaivibrio	d__Bacteria;p__Proteobacteria;c__Alphaproteobacteria;o__Rhodospirillales;f__Magnetovibrionaceae;g__Varunaivibrio;s__Varunaivibrio sulfuroxidans
UP000295304	A0A4R3J9Y9	histidine kinase	810	UniProtKB unreviewed (TrEMBL)	HATPase_c,MHYT,MHYT,PAS,PAS_7	2	2	Varunaivibrio sulfuroxidans	GCA_004341725.1	Bacteria;Pseudomonadota;Alphaproteobacteria;Rhodospirillales;Thalassospiraceae;Varunaivibrio	d__Bacteria;p__Proteobacteria;c__Alphaproteobacteria;o__Rhodospirillales;f__Magnetovibrionaceae;g__Varunaivibrio;s__Varunaivibrio sulfuroxidans
