## Supplementary material for "Origin and functional diversification of PAS domain, a ubiquitous intracellular sensor": Dataset S2 (part 40 of 84)

### Sheet: Sheet1 (continued)
Dataset S2. PAS domain containing proteins identified in InterPro.
UP000295304	A0A4R3J8V9	PAS domain S-box-containing protein/diguanylate cyclase (GGDEF)-like protein	471	UniProtKB unreviewed (TrEMBL)	GGDEF,PAS_9,PAS_9	2	1	Varunaivibrio sulfuroxidans	GCA_004341725.1	Bacteria;Pseudomonadota;Alphaproteobacteria;Rhodospirillales;Thalassospiraceae;Varunaivibrio	d__Bacteria;p__Proteobacteria;c__Alphaproteobacteria;o__Rhodospirillales;f__Magnetovibrionaceae;g__Varunaivibrio;s__Varunaivibrio sulfuroxidans
UP000295304	A0A4R3J770	histidine kinase	382	UniProtKB unreviewed (TrEMBL)	HATPase_c,HisKA,PAS	1	1	Varunaivibrio sulfuroxidans	GCA_004341725.1	Bacteria;Pseudomonadota;Alphaproteobacteria;Rhodospirillales;Thalassospiraceae;Varunaivibrio	d__Bacteria;p__Proteobacteria;c__Alphaproteobacteria;o__Rhodospirillales;f__Magnetovibrionaceae;g__Varunaivibrio;s__Varunaivibrio sulfuroxidans
UP000295304	A0A4V2UNW8	histidine kinase	914	UniProtKB unreviewed (TrEMBL)	CHASE,HATPase_c,HisKA,MASE1,PAS	1	1	Varunaivibrio sulfuroxidans	GCA_004341725.1	Bacteria;Pseudomonadota;Alphaproteobacteria;Rhodospirillales;Thalassospiraceae;Varunaivibrio	d__Bacteria;p__Proteobacteria;c__Alphaproteobacteria;o__Rhodospirillales;f__Magnetovibrionaceae;g__Varunaivibrio;s__Varunaivibrio sulfuroxidans
UP000295304	A0A4R3JID7	PAS domain S-box-containing protein/diguanylate cyclase (GGDEF)-like protein	434	UniProtKB unreviewed (TrEMBL)	GGDEF,PAS_9,PAS_9	2	1	Varunaivibrio sulfuroxidans	GCA_004341725.1	Bacteria;Pseudomonadota;Alphaproteobacteria;Rhodospirillales;Thalassospiraceae;Varunaivibrio	d__Bacteria;p__Proteobacteria;c__Alphaproteobacteria;o__Rhodospirillales;f__Magnetovibrionaceae;g__Varunaivibrio;s__Varunaivibrio sulfuroxidans
UP000295304	A0A4R3J9U7	PAS domain S-box-containing protein/diguanylate cyclase (GGDEF)-like protein	691	UniProtKB unreviewed (TrEMBL)	EAL,GGDEF,PAS_4,PAS_7	2	2	Varunaivibrio sulfuroxidans	GCA_004341725.1	Bacteria;Pseudomonadota;Alphaproteobacteria;Rhodospirillales;Thalassospiraceae;Varunaivibrio	d__Bacteria;p__Proteobacteria;c__Alphaproteobacteria;o__Rhodospirillales;f__Magnetovibrionaceae;g__Varunaivibrio;s__Varunaivibrio sulfuroxidans
UP000295304	A0A4R3J3F7	PAS domain-containing protein	695	UniProtKB unreviewed (TrEMBL)	Globin,MCPsignal,PAS_8	1	1	Varunaivibrio sulfuroxidans	GCA_004341725.1	Bacteria;Pseudomonadota;Alphaproteobacteria;Rhodospirillales;Thalassospiraceae;Varunaivibrio	d__Bacteria;p__Proteobacteria;c__Alphaproteobacteria;o__Rhodospirillales;f__Magnetovibrionaceae;g__Varunaivibrio;s__Varunaivibrio sulfuroxidans
UP000295304	A0A4R3JFR8	histidine kinase	1146	UniProtKB unreviewed (TrEMBL)	HATPase_c,HisKA,PAS_3,PAS_9	2	2	Varunaivibrio sulfuroxidans	GCA_004341725.1	Bacteria;Pseudomonadota;Alphaproteobacteria;Rhodospirillales;Thalassospiraceae;Varunaivibrio	d__Bacteria;p__Proteobacteria;c__Alphaproteobacteria;o__Rhodospirillales;f__Magnetovibrionaceae;g__Varunaivibrio;s__Varunaivibrio sulfuroxidans
UP000295304	A0A4R3JED3	histidine kinase	944	UniProtKB unreviewed (TrEMBL)	HATPase_c,HisKA,PAS_4,PAS_9,Response_reg	2	2	Varunaivibrio sulfuroxidans	GCA_004341725.1	Bacteria;Pseudomonadota;Alphaproteobacteria;Rhodospirillales;Thalassospiraceae;Varunaivibrio	d__Bacteria;p__Proteobacteria;c__Alphaproteobacteria;o__Rhodospirillales;f__Magnetovibrionaceae;g__Varunaivibrio;s__Varunaivibrio sulfuroxidans
UP000295304	A0A4R3J8T1	Adenylate cyclase	775	UniProtKB unreviewed (TrEMBL)	GAF,GAF,Guanylate_cyc,PAS	1	1	Varunaivibrio sulfuroxidans	GCA_004341725.1	Bacteria;Pseudomonadota;Alphaproteobacteria;Rhodospirillales;Thalassospiraceae;Varunaivibrio	d__Bacteria;p__Proteobacteria;c__Alphaproteobacteria;o__Rhodospirillales;f__Magnetovibrionaceae;g__Varunaivibrio;s__Varunaivibrio sulfuroxidans
UP000295304	A0A4R3J987	PAS domain S-box-containing protein/diguanylate cyclase (GGDEF)-like protein	498	UniProtKB unreviewed (TrEMBL)	4HB_MCP_1,GGDEF,PAS_3	1	1	Varunaivibrio sulfuroxidans	GCA_004341725.1	Bacteria;Pseudomonadota;Alphaproteobacteria;Rhodospirillales;Thalassospiraceae;Varunaivibrio	d__Bacteria;p__Proteobacteria;c__Alphaproteobacteria;o__Rhodospirillales;f__Magnetovibrionaceae;g__Varunaivibrio;s__Varunaivibrio sulfuroxidans
UP000295304	A0A4V2UNW1	Periplasmic sensor diguanylate cyclase/phosphodiesterase	1077	UniProtKB unreviewed (TrEMBL)	EAL,GGDEF,PAS_4,PAS_4,PAS_9,PAS_9	4	2	Varunaivibrio sulfuroxidans	GCA_004341725.1	Bacteria;Pseudomonadota;Alphaproteobacteria;Rhodospirillales;Thalassospiraceae;Varunaivibrio	d__Bacteria;p__Proteobacteria;c__Alphaproteobacteria;o__Rhodospirillales;f__Magnetovibrionaceae;g__Varunaivibrio;s__Varunaivibrio sulfuroxidans
UP000295304	A0A4R3J8P5	histidine kinase	826	UniProtKB unreviewed (TrEMBL)	HAMP,HATPase_c,HisKA,PAS_9	1	1	Varunaivibrio sulfuroxidans	GCA_004341725.1	Bacteria;Pseudomonadota;Alphaproteobacteria;Rhodospirillales;Thalassospiraceae;Varunaivibrio	d__Bacteria;p__Proteobacteria;c__Alphaproteobacteria;o__Rhodospirillales;f__Magnetovibrionaceae;g__Varunaivibrio;s__Varunaivibrio sulfuroxidans
UP000295304	A0A4R3J6W9	PAS domain-containing protein	806	UniProtKB unreviewed (TrEMBL)	HATPase_c,HisKA,PAS_7,PAS_7	2	1	Varunaivibrio sulfuroxidans	GCA_004341725.1	Bacteria;Pseudomonadota;Alphaproteobacteria;Rhodospirillales;Thalassospiraceae;Varunaivibrio	d__Bacteria;p__Proteobacteria;c__Alphaproteobacteria;o__Rhodospirillales;f__Magnetovibrionaceae;g__Varunaivibrio;s__Varunaivibrio sulfuroxidans
UP000438537	A0A6A7LZ67	histidine kinase	1247	UniProtKB unreviewed (TrEMBL)	HATPase_c,HisKA,Hpt,PAS_7,PAS_7,PAS_7,PAS_7,Response_reg	4	1	Rhodospirillales bacterium	GCA_009377525.1	Bacteria;Pseudomonadota;Alphaproteobacteria;Rhodospirillales;unclassified Rhodospirillales	d__Bacteria;p__Proteobacteria;c__Alphaproteobacteria;o__UBA8366;f__GCA-2696645;g__GCA-2696645;s__GCA-2696645 sp002696645
UP000438537	A0A6A7M1A0	histidine kinase	1145	UniProtKB unreviewed (TrEMBL)	HATPase_c,HisKA,PAS_7,Response_reg	1	1	Rhodospirillales bacterium	GCA_009377525.1	Bacteria;Pseudomonadota;Alphaproteobacteria;Rhodospirillales;unclassified Rhodospirillales	d__Bacteria;p__Proteobacteria;c__Alphaproteobacteria;o__UBA8366;f__GCA-2696645;g__GCA-2696645;s__GCA-2696645 sp002696645
UP000438537	A0A6A7M2I7	histidine kinase	417	UniProtKB unreviewed (TrEMBL)	HATPase_c,HisKA,PAS_8	1	1	Rhodospirillales bacterium	GCA_009377525.1	Bacteria;Pseudomonadota;Alphaproteobacteria;Rhodospirillales;unclassified Rhodospirillales	d__Bacteria;p__Proteobacteria;c__Alphaproteobacteria;o__UBA8366;f__GCA-2696645;g__GCA-2696645;s__GCA-2696645 sp002696645
UP000438537	A0A6A7M855	histidine kinase	1130	UniProtKB unreviewed (TrEMBL)	HATPase_c,HisKA,PAS_3,PAS_3,PAS_3,PAS_7,PAS_7,PAS_7	6	2	Rhodospirillales bacterium	GCA_009377525.1	Bacteria;Pseudomonadota;Alphaproteobacteria;Rhodospirillales;unclassified Rhodospirillales	d__Bacteria;p__Proteobacteria;c__Alphaproteobacteria;o__UBA8366;f__GCA-2696645;g__GCA-2696645;s__GCA-2696645 sp002696645
UP000438537	A0A6A7MEA6	histidine kinase	720	UniProtKB unreviewed (TrEMBL)	HWE_HK,PAS,PAS_10,PAS_4,PAS_4	4	3	Rhodospirillales bacterium	GCA_009377525.1	Bacteria;Pseudomonadota;Alphaproteobacteria;Rhodospirillales;unclassified Rhodospirillales	d__Bacteria;p__Proteobacteria;c__Alphaproteobacteria;o__UBA8366;f__GCA-2696645;g__GCA-2696645;s__GCA-2696645 sp002696645
UP000438537	A0A6A7M482	histidine kinase	861	UniProtKB unreviewed (TrEMBL)	CHASE3,HATPase_c,PAS,Response_reg,Response_reg	1	1	Rhodospirillales bacterium	GCA_009377525.1	Bacteria;Pseudomonadota;Alphaproteobacteria;Rhodospirillales;unclassified Rhodospirillales	d__Bacteria;p__Proteobacteria;c__Alphaproteobacteria;o__UBA8366;f__GCA-2696645;g__GCA-2696645;s__GCA-2696645 sp002696645
UP000438537	A0A6A7LYM3	Helix-turn-helix domain-containing protein	282	UniProtKB unreviewed (TrEMBL)	HTH_31,MLTR_LBD	1	1	Rhodospirillales bacterium	GCA_009377525.1	Bacteria;Pseudomonadota;Alphaproteobacteria;Rhodospirillales;unclassified Rhodospirillales	d__Bacteria;p__Proteobacteria;c__Alphaproteobacteria;o__UBA8366;f__GCA-2696645;g__GCA-2696645;s__GCA-2696645 sp002696645
UP000438537	A0A6A7MD90	histidine kinase	680	UniProtKB unreviewed (TrEMBL)	HWE_HK,PAS_3	1	1	Rhodospirillales bacterium	GCA_009377525.1	Bacteria;Pseudomonadota;Alphaproteobacteria;Rhodospirillales;unclassified Rhodospirillales	d__Bacteria;p__Proteobacteria;c__Alphaproteobacteria;o__UBA8366;f__GCA-2696645;g__GCA-2696645;s__GCA-2696645 sp002696645
UP000438537	A0A6A7M2R8	Nitrogen regulation protein	748	UniProtKB unreviewed (TrEMBL)	HAMP,HATPase_c,HisKA,NtrY_N,PAS	1	1	Rhodospirillales bacterium	GCA_009377525.1	Bacteria;Pseudomonadota;Alphaproteobacteria;Rhodospirillales;unclassified Rhodospirillales	d__Bacteria;p__Proteobacteria;c__Alphaproteobacteria;o__UBA8366;f__GCA-2696645;g__GCA-2696645;s__GCA-2696645 sp002696645
UP000438537	A0A6A7M5V4	PAS domain-containing protein	434	UniProtKB unreviewed (TrEMBL)	PAS_7	1	1	Rhodospirillales bacterium	GCA_009377525.1	Bacteria;Pseudomonadota;Alphaproteobacteria;Rhodospirillales;unclassified Rhodospirillales	d__Bacteria;p__Proteobacteria;c__Alphaproteobacteria;o__UBA8366;f__GCA-2696645;g__GCA-2696645;s__GCA-2696645 sp002696645
UP000438537	A0A6A7MF29	PAS domain S-box protein	451	UniProtKB unreviewed (TrEMBL)	PAS,PAS_4	2	2	Rhodospirillales bacterium	GCA_009377525.1	Bacteria;Pseudomonadota;Alphaproteobacteria;Rhodospirillales;unclassified Rhodospirillales	d__Bacteria;p__Proteobacteria;c__Alphaproteobacteria;o__UBA8366;f__GCA-2696645;g__GCA-2696645;s__GCA-2696645 sp002696645
UP000438537	A0A6A7MC73	histidine kinase	972	UniProtKB unreviewed (TrEMBL)	GAF_2,HATPase_c,HisKA,PAS_9,Response_reg,Response_reg	1	1	Rhodospirillales bacterium	GCA_009377525.1	Bacteria;Pseudomonadota;Alphaproteobacteria;Rhodospirillales;unclassified Rhodospirillales	d__Bacteria;p__Proteobacteria;c__Alphaproteobacteria;o__UBA8366;f__GCA-2696645;g__GCA-2696645;s__GCA-2696645 sp002696645
UP000438537	A0A6A7M296	histidine kinase	370	UniProtKB unreviewed (TrEMBL)	HATPase_c,HisKA,PAS	1	1	Rhodospirillales bacterium	GCA_009377525.1	Bacteria;Pseudomonadota;Alphaproteobacteria;Rhodospirillales;unclassified Rhodospirillales	d__Bacteria;p__Proteobacteria;c__Alphaproteobacteria;o__UBA8366;f__GCA-2696645;g__GCA-2696645;s__GCA-2696645 sp002696645
UP000438537	A0A6A7LYH5	histidine kinase	788	UniProtKB unreviewed (TrEMBL)	HATPase_c,HisKA,PAS_4,PAS_9,Response_reg	2	2	Rhodospirillales bacterium	GCA_009377525.1	Bacteria;Pseudomonadota;Alphaproteobacteria;Rhodospirillales;unclassified Rhodospirillales	d__Bacteria;p__Proteobacteria;c__Alphaproteobacteria;o__UBA8366;f__GCA-2696645;g__GCA-2696645;s__GCA-2696645 sp002696645
UP000438537	A0A6A7M9U8	Response regulator	265	UniProtKB unreviewed (TrEMBL)	PAS,Response_reg	1	1	Rhodospirillales bacterium	GCA_009377525.1	Bacteria;Pseudomonadota;Alphaproteobacteria;Rhodospirillales;unclassified Rhodospirillales	d__Bacteria;p__Proteobacteria;c__Alphaproteobacteria;o__UBA8366;f__GCA-2696645;g__GCA-2696645;s__GCA-2696645 sp002696645
UP000438537	A0A6A7MBU6	histidine kinase	973	UniProtKB unreviewed (TrEMBL)	HATPase_c,HisKA,PAS,Response_reg	1	1	Rhodospirillales bacterium	GCA_009377525.1	Bacteria;Pseudomonadota;Alphaproteobacteria;Rhodospirillales;unclassified Rhodospirillales	d__Bacteria;p__Proteobacteria;c__Alphaproteobacteria;o__UBA8366;f__GCA-2696645;g__GCA-2696645;s__GCA-2696645 sp002696645
UP000438537	A0A6A7MBT2	histidine kinase	825	UniProtKB unreviewed (TrEMBL)	HATPase_c,HisKA,PAS_4	1	1	Rhodospirillales bacterium	GCA_009377525.1	Bacteria;Pseudomonadota;Alphaproteobacteria;Rhodospirillales;unclassified Rhodospirillales	d__Bacteria;p__Proteobacteria;c__Alphaproteobacteria;o__UBA8366;f__GCA-2696645;g__GCA-2696645;s__GCA-2696645 sp002696645
UP000438537	A0A6A7M8Z6	histidine kinase	633	UniProtKB unreviewed (TrEMBL)	HWE_HK,PAS_3,Response_reg	1	1	Rhodospirillales bacterium	GCA_009377525.1	Bacteria;Pseudomonadota;Alphaproteobacteria;Rhodospirillales;unclassified Rhodospirillales	d__Bacteria;p__Proteobacteria;c__Alphaproteobacteria;o__UBA8366;f__GCA-2696645;g__GCA-2696645;s__GCA-2696645 sp002696645
UP000438537	A0A6A7M124	Helix-turn-helix domain-containing protein	329	UniProtKB unreviewed (TrEMBL)	HTH_31,MLTR_LBD	1	1	Rhodospirillales bacterium	GCA_009377525.1	Bacteria;Pseudomonadota;Alphaproteobacteria;Rhodospirillales;unclassified Rhodospirillales	d__Bacteria;p__Proteobacteria;c__Alphaproteobacteria;o__UBA8366;f__GCA-2696645;g__GCA-2696645;s__GCA-2696645 sp002696645
UP000438537	A0A6A7MDU0	histidine kinase	865	UniProtKB unreviewed (TrEMBL)	HAMP,HATPase_c,HisKA,PAS_3,PAS_8,Response_reg	2	2	Rhodospirillales bacterium	GCA_009377525.1	Bacteria;Pseudomonadota;Alphaproteobacteria;Rhodospirillales;unclassified Rhodospirillales	d__Bacteria;p__Proteobacteria;c__Alphaproteobacteria;o__UBA8366;f__GCA-2696645;g__GCA-2696645;s__GCA-2696645 sp002696645
UP000438537	A0A6A7M0S4	PAS domain-containing protein	236	UniProtKB unreviewed (TrEMBL)	PAS_4	1	1	Rhodospirillales bacterium	GCA_009377525.1	Bacteria;Pseudomonadota;Alphaproteobacteria;Rhodospirillales;unclassified Rhodospirillales	d__Bacteria;p__Proteobacteria;c__Alphaproteobacteria;o__UBA8366;f__GCA-2696645;g__GCA-2696645;s__GCA-2696645 sp002696645
UP000438537	A0A6A7MC59	histidine kinase	1036	UniProtKB unreviewed (TrEMBL)	HATPase_c,PAS_3,PAS_7,PAS_7,PAS_7,PAS_9,Response_reg	5	3	Rhodospirillales bacterium	GCA_009377525.1	Bacteria;Pseudomonadota;Alphaproteobacteria;Rhodospirillales;unclassified Rhodospirillales	d__Bacteria;p__Proteobacteria;c__Alphaproteobacteria;o__UBA8366;f__GCA-2696645;g__GCA-2696645;s__GCA-2696645 sp002696645
UP000438537	A0A6A7M745	histidine kinase	701	UniProtKB unreviewed (TrEMBL)	HATPase_c,HisKA,PAS_4,PAS_4,PAS_9	3	2	Rhodospirillales bacterium	GCA_009377525.1	Bacteria;Pseudomonadota;Alphaproteobacteria;Rhodospirillales;unclassified Rhodospirillales	d__Bacteria;p__Proteobacteria;c__Alphaproteobacteria;o__UBA8366;f__GCA-2696645;g__GCA-2696645;s__GCA-2696645 sp002696645
UP000198826	A0A1H8WJJ1	HTH cro/C1-type domain-containing protein	275	No status	HTH_31,MLTR_LBD	1	1	Rhodospirillales bacterium URHD0017	GCA_900110395.1	Bacteria;Pseudomonadota;Alphaproteobacteria;Rhodospirillales;unclassified Rhodospirillales	d__Bacteria;p__Proteobacteria;c__Alphaproteobacteria;o__Reyranellales;f__Reyranellaceae;g__Reyranella;s__Reyranella sp900110395
UP000198826	A0A1H8VSI5	histidine kinase	505	No status	HATPase_c,HisKA,PAS,PAS_9	2	2	Rhodospirillales bacterium URHD0017	GCA_900110395.1	Bacteria;Pseudomonadota;Alphaproteobacteria;Rhodospirillales;unclassified Rhodospirillales	d__Bacteria;p__Proteobacteria;c__Alphaproteobacteria;o__Reyranellales;f__Reyranellaceae;g__Reyranella;s__Reyranella sp900110395
UP000198826	A0A1H8X052	histidine kinase	354	No status	HWE_HK,PAS_3	1	1	Rhodospirillales bacterium URHD0017	GCA_900110395.1	Bacteria;Pseudomonadota;Alphaproteobacteria;Rhodospirillales;unclassified Rhodospirillales	d__Bacteria;p__Proteobacteria;c__Alphaproteobacteria;o__Reyranellales;f__Reyranellaceae;g__Reyranella;s__Reyranella sp900110395
UP000198826	A0A1H8VUH6	PAC domain-containing protein	177	No status	PAS_4	1	1	Rhodospirillales bacterium URHD0017	GCA_900110395.1	Bacteria;Pseudomonadota;Alphaproteobacteria;Rhodospirillales;unclassified Rhodospirillales	d__Bacteria;p__Proteobacteria;c__Alphaproteobacteria;o__Reyranellales;f__Reyranellaceae;g__Reyranella;s__Reyranella sp900110395
UP000198826	A0A1H8S6S4	histidine kinase	460	No status	HATPase_c,HisKA,PAS_8	1	1	Rhodospirillales bacterium URHD0017	GCA_900110395.1	Bacteria;Pseudomonadota;Alphaproteobacteria;Rhodospirillales;unclassified Rhodospirillales	d__Bacteria;p__Proteobacteria;c__Alphaproteobacteria;o__Reyranellales;f__Reyranellaceae;g__Reyranella;s__Reyranella sp900110395
UP000198826	A0A1H8R7U8	histidine kinase	677	No status	HWE_HK,PAS_3	1	1	Rhodospirillales bacterium URHD0017	GCA_900110395.1	Bacteria;Pseudomonadota;Alphaproteobacteria;Rhodospirillales;unclassified Rhodospirillales	d__Bacteria;p__Proteobacteria;c__Alphaproteobacteria;o__Reyranellales;f__Reyranellaceae;g__Reyranella;s__Reyranella sp900110395
UP000198826	A0A1H8VLB7	HTH cro/C1-type domain-containing protein	275	No status	HTH_31,MLTR_LBD	1	1	Rhodospirillales bacterium URHD0017	GCA_900110395.1	Bacteria;Pseudomonadota;Alphaproteobacteria;Rhodospirillales;unclassified Rhodospirillales	d__Bacteria;p__Proteobacteria;c__Alphaproteobacteria;o__Reyranellales;f__Reyranellaceae;g__Reyranella;s__Reyranella sp900110395
UP000198826	A0A1H8M5M2	histidine kinase	773	No status	HATPase_c,HisKA,PAS,PAS,PAS_4,Response_reg	3	2	Rhodospirillales bacterium URHD0017	GCA_900110395.1	Bacteria;Pseudomonadota;Alphaproteobacteria;Rhodospirillales;unclassified Rhodospirillales	d__Bacteria;p__Proteobacteria;c__Alphaproteobacteria;o__Reyranellales;f__Reyranellaceae;g__Reyranella;s__Reyranella sp900110395
UP000198826	A0A1H8TED2	HTH cro/C1-type domain-containing protein	266	No status	HTH_31,MLTR_LBD	1	1	Rhodospirillales bacterium URHD0017	GCA_900110395.1	Bacteria;Pseudomonadota;Alphaproteobacteria;Rhodospirillales;unclassified Rhodospirillales	d__Bacteria;p__Proteobacteria;c__Alphaproteobacteria;o__Reyranellales;f__Reyranellaceae;g__Reyranella;s__Reyranella sp900110395
UP000198826	A0A1H8Y9W7	PAS domain-containing protein	317	No status	HWE_HK,PAS_4	1	1	Rhodospirillales bacterium URHD0017	GCA_900110395.1	Bacteria;Pseudomonadota;Alphaproteobacteria;Rhodospirillales;unclassified Rhodospirillales	d__Bacteria;p__Proteobacteria;c__Alphaproteobacteria;o__Reyranellales;f__Reyranellaceae;g__Reyranella;s__Reyranella sp900110395
UP000198826	A0A1H8NUU2	PAS_4 domain-containing protein	122	No status	PAS_7	1	1	Rhodospirillales bacterium URHD0017	GCA_900110395.1	Bacteria;Pseudomonadota;Alphaproteobacteria;Rhodospirillales;unclassified Rhodospirillales	d__Bacteria;p__Proteobacteria;c__Alphaproteobacteria;o__Reyranellales;f__Reyranellaceae;g__Reyranella;s__Reyranella sp900110395
UP000198826	A0A1H8UY43	histidine kinase	1248	No status	HATPase_c,HisKA,Hpt,PAS_7,PAS_7,PAS_7,PAS_7,Response_reg	4	1	Rhodospirillales bacterium URHD0017	GCA_900110395.1	Bacteria;Pseudomonadota;Alphaproteobacteria;Rhodospirillales;unclassified Rhodospirillales	d__Bacteria;p__Proteobacteria;c__Alphaproteobacteria;o__Reyranellales;f__Reyranellaceae;g__Reyranella;s__Reyranella sp900110395
UP000198826	A0A1H8PVN6	Histidine kinase	449	No status	HWE_HK,PAS_4,PAS_4	2	1	Rhodospirillales bacterium URHD0017	GCA_900110395.1	Bacteria;Pseudomonadota;Alphaproteobacteria;Rhodospirillales;unclassified Rhodospirillales	d__Bacteria;p__Proteobacteria;c__Alphaproteobacteria;o__Reyranellales;f__Reyranellaceae;g__Reyranella;s__Reyranella sp900110395
UP000198826	A0A1H8YF64	protein-glutamate O-methyltransferase	1200	No status	CheB_methylest,CheR,CheR_N,HWE_HK,PAS_10,PAS_4	2	2	Rhodospirillales bacterium URHD0017	GCA_900110395.1	Bacteria;Pseudomonadota;Alphaproteobacteria;Rhodospirillales;unclassified Rhodospirillales	d__Bacteria;p__Proteobacteria;c__Alphaproteobacteria;o__Reyranellales;f__Reyranellaceae;g__Reyranella;s__Reyranella sp900110395
UP000198826	A0A1H8NPS8	PAS domain-containing protein	466	No status	HWE_HK,PAS_3,PAS_9	2	2	Rhodospirillales bacterium URHD0017	GCA_900110395.1	Bacteria;Pseudomonadota;Alphaproteobacteria;Rhodospirillales;unclassified Rhodospirillales	d__Bacteria;p__Proteobacteria;c__Alphaproteobacteria;o__Reyranellales;f__Reyranellaceae;g__Reyranella;s__Reyranella sp900110395
UP000198826	A0A1H8PUU8	PAC domain-containing protein	711	No status	HWE_HK,PAS_4,dCache_1	1	1	Rhodospirillales bacterium URHD0017	GCA_900110395.1	Bacteria;Pseudomonadota;Alphaproteobacteria;Rhodospirillales;unclassified Rhodospirillales	d__Bacteria;p__Proteobacteria;c__Alphaproteobacteria;o__Reyranellales;f__Reyranellaceae;g__Reyranella;s__Reyranella sp900110395
UP000198826	A0A1H8WJF8	histidine kinase	1144	No status	HATPase_c,PAS_7,Response_reg	1	1	Rhodospirillales bacterium URHD0017	GCA_900110395.1	Bacteria;Pseudomonadota;Alphaproteobacteria;Rhodospirillales;unclassified Rhodospirillales	d__Bacteria;p__Proteobacteria;c__Alphaproteobacteria;o__Reyranellales;f__Reyranellaceae;g__Reyranella;s__Reyranella sp900110395
UP000198826	A0A1H8XAW9	PAS domain S-box protein	266	No status	PAS_9,Response_reg	1	1	Rhodospirillales bacterium URHD0017	GCA_900110395.1	Bacteria;Pseudomonadota;Alphaproteobacteria;Rhodospirillales;unclassified Rhodospirillales	d__Bacteria;p__Proteobacteria;c__Alphaproteobacteria;o__Reyranellales;f__Reyranellaceae;g__Reyranella;s__Reyranella sp900110395
UP000198826	A0A1H8N3J3	histidine kinase	669	No status	HATPase_c,HisKA,PAS_9,PAS_9,Response_reg	2	1	Rhodospirillales bacterium URHD0017	GCA_900110395.1	Bacteria;Pseudomonadota;Alphaproteobacteria;Rhodospirillales;unclassified Rhodospirillales	d__Bacteria;p__Proteobacteria;c__Alphaproteobacteria;o__Reyranellales;f__Reyranellaceae;g__Reyranella;s__Reyranella sp900110395
UP000198826	A0A1H8XG03	HTH cro/C1-type domain-containing protein	261	No status	HTH_31,MLTR_LBD	1	1	Rhodospirillales bacterium URHD0017	GCA_900110395.1	Bacteria;Pseudomonadota;Alphaproteobacteria;Rhodospirillales;unclassified Rhodospirillales	d__Bacteria;p__Proteobacteria;c__Alphaproteobacteria;o__Reyranellales;f__Reyranellaceae;g__Reyranella;s__Reyranella sp900110395
UP000198826	A0A1H8TGR4	histidine kinase	796	No status	HATPase_c,PAS_4,PAS_9,Response_reg	2	2	Rhodospirillales bacterium URHD0017	GCA_900110395.1	Bacteria;Pseudomonadota;Alphaproteobacteria;Rhodospirillales;unclassified Rhodospirillales	d__Bacteria;p__Proteobacteria;c__Alphaproteobacteria;o__Reyranellales;f__Reyranellaceae;g__Reyranella;s__Reyranella sp900110395
UP000198826	A0A1H8Y574	histidine kinase	370	No status	HATPase_c,HisKA,PAS	1	1	Rhodospirillales bacterium URHD0017	GCA_900110395.1	Bacteria;Pseudomonadota;Alphaproteobacteria;Rhodospirillales;unclassified Rhodospirillales	d__Bacteria;p__Proteobacteria;c__Alphaproteobacteria;o__Reyranellales;f__Reyranellaceae;g__Reyranella;s__Reyranella sp900110395
UP000198826	A0A1H8JEU8	histidine kinase	863	No status	CHASE3,HATPase_c,PAS_7,Response_reg,Response_reg	1	1	Rhodospirillales bacterium URHD0017	GCA_900110395.1	Bacteria;Pseudomonadota;Alphaproteobacteria;Rhodospirillales;unclassified Rhodospirillales	d__Bacteria;p__Proteobacteria;c__Alphaproteobacteria;o__Reyranellales;f__Reyranellaceae;g__Reyranella;s__Reyranella sp900110395
UP000198826	A0A1H8RAY5	histidine kinase	635	No status	HWE_HK,PAS_3,Response_reg	1	1	Rhodospirillales bacterium URHD0017	GCA_900110395.1	Bacteria;Pseudomonadota;Alphaproteobacteria;Rhodospirillales;unclassified Rhodospirillales	d__Bacteria;p__Proteobacteria;c__Alphaproteobacteria;o__Reyranellales;f__Reyranellaceae;g__Reyranella;s__Reyranella sp900110395
UP000198826	A0A1H8Y4Z7	Nitrogen regulation protein	730	No status	HAMP,HATPase_c,HisKA,NtrY_N,PAS	1	1	Rhodospirillales bacterium URHD0017	GCA_900110395.1	Bacteria;Pseudomonadota;Alphaproteobacteria;Rhodospirillales;unclassified Rhodospirillales	d__Bacteria;p__Proteobacteria;c__Alphaproteobacteria;o__Reyranellales;f__Reyranellaceae;g__Reyranella;s__Reyranella sp900110395
UP000245461	A0A317E996	histidine kinase	437	UniProtKB unreviewed (TrEMBL)	HATPase_c,HisKA,PAS_4	1	1	Zavarzinia aquatilis	GCA_003173035.1	Bacteria;Pseudomonadota;Alphaproteobacteria;Rhodospirillales;Zavarziniaceae;Zavarzinia	d__Bacteria;p__Proteobacteria;c__Alphaproteobacteria;o__Zavarziniales;f__Zavarziniaceae;g__Zavarzinia;s__Zavarzinia compransoris_A
UP000245461	A0A317EGJ1	histidine kinase	512	UniProtKB unreviewed (TrEMBL)	HATPase_c,PAS_4,PAS_9	2	2	Zavarzinia aquatilis	GCA_003173035.1	Bacteria;Pseudomonadota;Alphaproteobacteria;Rhodospirillales;Zavarziniaceae;Zavarzinia	d__Bacteria;p__Proteobacteria;c__Alphaproteobacteria;o__Zavarziniales;f__Zavarziniaceae;g__Zavarzinia;s__Zavarzinia compransoris_A
UP000245461	A0A317EIN1	Nitrogen regulation protein	753	UniProtKB unreviewed (TrEMBL)	HAMP,HATPase_c,HisKA,NtrY_N,PAS	1	1	Zavarzinia aquatilis	GCA_003173035.1	Bacteria;Pseudomonadota;Alphaproteobacteria;Rhodospirillales;Zavarziniaceae;Zavarzinia	d__Bacteria;p__Proteobacteria;c__Alphaproteobacteria;o__Zavarziniales;f__Zavarziniaceae;g__Zavarzinia;s__Zavarzinia compransoris_A
UP000245461	A0A317DWF0	Chemotaxis protein	174	UniProtKB unreviewed (TrEMBL)	PAS_3	1	1	Zavarzinia aquatilis	GCA_003173035.1	Bacteria;Pseudomonadota;Alphaproteobacteria;Rhodospirillales;Zavarziniaceae;Zavarzinia	d__Bacteria;p__Proteobacteria;c__Alphaproteobacteria;o__Zavarziniales;f__Zavarziniaceae;g__Zavarzinia;s__Zavarzinia compransoris_A
UP000245461	A0A317DU94	Histidine kinase	484	UniProtKB unreviewed (TrEMBL)	GGDEF,PAS_8,PAS_8	2	1	Zavarzinia aquatilis	GCA_003173035.1	Bacteria;Pseudomonadota;Alphaproteobacteria;Rhodospirillales;Zavarziniaceae;Zavarzinia	d__Bacteria;p__Proteobacteria;c__Alphaproteobacteria;o__Zavarziniales;f__Zavarziniaceae;g__Zavarzinia;s__Zavarzinia compransoris_A
UP000245461	A0A317EBZ1	histidine kinase	1031	UniProtKB unreviewed (TrEMBL)	HATPase_c,HisKA,PAS_4,PAS_8,PAS_8	3	2	Zavarzinia aquatilis	GCA_003173035.1	Bacteria;Pseudomonadota;Alphaproteobacteria;Rhodospirillales;Zavarziniaceae;Zavarzinia	d__Bacteria;p__Proteobacteria;c__Alphaproteobacteria;o__Zavarziniales;f__Zavarziniaceae;g__Zavarzinia;s__Zavarzinia compransoris_A
UP000245461	A0A317EBV6	Diguanylate cyclase	598	UniProtKB unreviewed (TrEMBL)	GGDEF,PAS_9	1	1	Zavarzinia aquatilis	GCA_003173035.1	Bacteria;Pseudomonadota;Alphaproteobacteria;Rhodospirillales;Zavarziniaceae;Zavarzinia	d__Bacteria;p__Proteobacteria;c__Alphaproteobacteria;o__Zavarziniales;f__Zavarziniaceae;g__Zavarzinia;s__Zavarzinia compransoris_A
UP000245461	A0A317EH46	histidine kinase	373	UniProtKB unreviewed (TrEMBL)	HATPase_c,HisKA,PAS	1	1	Zavarzinia aquatilis	GCA_003173035.1	Bacteria;Pseudomonadota;Alphaproteobacteria;Rhodospirillales;Zavarziniaceae;Zavarzinia	d__Bacteria;p__Proteobacteria;c__Alphaproteobacteria;o__Zavarziniales;f__Zavarziniaceae;g__Zavarzinia;s__Zavarzinia compransoris_A
UP000245461	A0A317E6J6	Chemotaxis protein	543	UniProtKB unreviewed (TrEMBL)	MCPsignal,PAS_3,PAS_3	2	1	Zavarzinia aquatilis	GCA_003173035.1	Bacteria;Pseudomonadota;Alphaproteobacteria;Rhodospirillales;Zavarziniaceae;Zavarzinia	d__Bacteria;p__Proteobacteria;c__Alphaproteobacteria;o__Zavarziniales;f__Zavarziniaceae;g__Zavarzinia;s__Zavarzinia compransoris_A
UP000245461	A0A317E118	histidine kinase	729	UniProtKB unreviewed (TrEMBL)	HATPase_c,HisKA,PAS_4,Response_reg	1	1	Zavarzinia aquatilis	GCA_003173035.1	Bacteria;Pseudomonadota;Alphaproteobacteria;Rhodospirillales;Zavarziniaceae;Zavarzinia	d__Bacteria;p__Proteobacteria;c__Alphaproteobacteria;o__Zavarziniales;f__Zavarziniaceae;g__Zavarzinia;s__Zavarzinia compransoris_A
UP000245461	A0A317E0C2	PAS domain S-box protein	596	UniProtKB unreviewed (TrEMBL)	EAL,GGDEF,PAS_4	1	1	Zavarzinia aquatilis	GCA_003173035.1	Bacteria;Pseudomonadota;Alphaproteobacteria;Rhodospirillales;Zavarziniaceae;Zavarzinia	d__Bacteria;p__Proteobacteria;c__Alphaproteobacteria;o__Zavarziniales;f__Zavarziniaceae;g__Zavarzinia;s__Zavarzinia compransoris_A
UP000245461	A0A317EFI4	histidine kinase	657	UniProtKB unreviewed (TrEMBL)	HATPase_c,HisKA,PAS,PAS_9,Response_reg	2	2	Zavarzinia aquatilis	GCA_003173035.1	Bacteria;Pseudomonadota;Alphaproteobacteria;Rhodospirillales;Zavarziniaceae;Zavarzinia	d__Bacteria;p__Proteobacteria;c__Alphaproteobacteria;o__Zavarziniales;f__Zavarziniaceae;g__Zavarzinia;s__Zavarzinia compransoris_A
UP000245461	A0A317E3B4	Sensor domain-containing diguanylate cyclase	729	UniProtKB unreviewed (TrEMBL)	GGDEF,MASE1,PAS_4,PAS_9	2	2	Zavarzinia aquatilis	GCA_003173035.1	Bacteria;Pseudomonadota;Alphaproteobacteria;Rhodospirillales;Zavarziniaceae;Zavarzinia	d__Bacteria;p__Proteobacteria;c__Alphaproteobacteria;o__Zavarziniales;f__Zavarziniaceae;g__Zavarzinia;s__Zavarzinia compransoris_A
UP000245461	A0A317EDL2	histidine kinase	485	UniProtKB unreviewed (TrEMBL)	HATPase_c,HisKA,PAS	1	1	Zavarzinia aquatilis	GCA_003173035.1	Bacteria;Pseudomonadota;Alphaproteobacteria;Rhodospirillales;Zavarziniaceae;Zavarzinia	d__Bacteria;p__Proteobacteria;c__Alphaproteobacteria;o__Zavarziniales;f__Zavarziniaceae;g__Zavarzinia;s__Zavarzinia compransoris_A
UP000245461	A0A317DV88	Diguanylate cyclase	728	UniProtKB unreviewed (TrEMBL)	GGDEF,PAS_8,PAS_9	2	2	Zavarzinia aquatilis	GCA_003173035.1	Bacteria;Pseudomonadota;Alphaproteobacteria;Rhodospirillales;Zavarziniaceae;Zavarzinia	d__Bacteria;p__Proteobacteria;c__Alphaproteobacteria;o__Zavarziniales;f__Zavarziniaceae;g__Zavarzinia;s__Zavarzinia compransoris_A
UP000245461	A0A317DYU1	HD-GYP domain-containing protein	518	UniProtKB unreviewed (TrEMBL)	GAF_2,HD_5,PAS_4	1	1	Zavarzinia aquatilis	GCA_003173035.1	Bacteria;Pseudomonadota;Alphaproteobacteria;Rhodospirillales;Zavarziniaceae;Zavarzinia	d__Bacteria;p__Proteobacteria;c__Alphaproteobacteria;o__Zavarziniales;f__Zavarziniaceae;g__Zavarzinia;s__Zavarzinia compransoris_A
UP000245461	A0A317EBF7	Histidine kinase	642	UniProtKB unreviewed (TrEMBL)	PAS_9,Response_reg	1	1	Zavarzinia aquatilis	GCA_003173035.1	Bacteria;Pseudomonadota;Alphaproteobacteria;Rhodospirillales;Zavarziniaceae;Zavarzinia	d__Bacteria;p__Proteobacteria;c__Alphaproteobacteria;o__Zavarziniales;f__Zavarziniaceae;g__Zavarzinia;s__Zavarzinia compransoris_A
UP000245461	A0A317EDV8	histidine kinase	862	UniProtKB unreviewed (TrEMBL)	HATPase_c,HisKA,PAS_4,PAS_7,PAS_7,Response_reg	3	2	Zavarzinia aquatilis	GCA_003173035.1	Bacteria;Pseudomonadota;Alphaproteobacteria;Rhodospirillales;Zavarziniaceae;Zavarzinia	d__Bacteria;p__Proteobacteria;c__Alphaproteobacteria;o__Zavarziniales;f__Zavarziniaceae;g__Zavarzinia;s__Zavarzinia compransoris_A
UP000245461	A0A317EBT2	PAS domain-containing protein	646	UniProtKB unreviewed (TrEMBL)	PAS,PAS_9	2	2	Zavarzinia aquatilis	GCA_003173035.1	Bacteria;Pseudomonadota;Alphaproteobacteria;Rhodospirillales;Zavarziniaceae;Zavarzinia	d__Bacteria;p__Proteobacteria;c__Alphaproteobacteria;o__Zavarziniales;f__Zavarziniaceae;g__Zavarzinia;s__Zavarzinia compransoris_A
UP000245461	A0A317DZJ4	histidine kinase	447	UniProtKB unreviewed (TrEMBL)	HATPase_c,HisKA,PAS	1	1	Zavarzinia aquatilis	GCA_003173035.1	Bacteria;Pseudomonadota;Alphaproteobacteria;Rhodospirillales;Zavarziniaceae;Zavarzinia	d__Bacteria;p__Proteobacteria;c__Alphaproteobacteria;o__Zavarziniales;f__Zavarziniaceae;g__Zavarzinia;s__Zavarzinia compransoris_A
UP000245461	A0A317EG48	histidine kinase	671	UniProtKB unreviewed (TrEMBL)	HATPase_c,HisKA,PAS	1	1	Zavarzinia aquatilis	GCA_003173035.1	Bacteria;Pseudomonadota;Alphaproteobacteria;Rhodospirillales;Zavarziniaceae;Zavarzinia	d__Bacteria;p__Proteobacteria;c__Alphaproteobacteria;o__Zavarziniales;f__Zavarziniaceae;g__Zavarzinia;s__Zavarzinia compransoris_A
UP000245461	A0A317DVA3	histidine kinase	1141	UniProtKB unreviewed (TrEMBL)	HATPase_c,HisKA,PAS_7,Response_reg	1	1	Zavarzinia aquatilis	GCA_003173035.1	Bacteria;Pseudomonadota;Alphaproteobacteria;Rhodospirillales;Zavarziniaceae;Zavarzinia	d__Bacteria;p__Proteobacteria;c__Alphaproteobacteria;o__Zavarziniales;f__Zavarziniaceae;g__Zavarzinia;s__Zavarzinia compransoris_A
UP000245461	A0A317DU55	PAS domain S-box protein	330	UniProtKB unreviewed (TrEMBL)	HD_5,PAS_4	1	1	Zavarzinia aquatilis	GCA_003173035.1	Bacteria;Pseudomonadota;Alphaproteobacteria;Rhodospirillales;Zavarziniaceae;Zavarzinia	d__Bacteria;p__Proteobacteria;c__Alphaproteobacteria;o__Zavarziniales;f__Zavarziniaceae;g__Zavarzinia;s__Zavarzinia compransoris_A
UP000245461	A0A317EHE6	Diguanylate cyclase	1144	UniProtKB unreviewed (TrEMBL)	EAL,GGDEF,PAS,PAS,PAS_3	3	2	Zavarzinia aquatilis	GCA_003173035.1	Bacteria;Pseudomonadota;Alphaproteobacteria;Rhodospirillales;Zavarziniaceae;Zavarzinia	d__Bacteria;p__Proteobacteria;c__Alphaproteobacteria;o__Zavarziniales;f__Zavarziniaceae;g__Zavarzinia;s__Zavarzinia compransoris_A
UP000246077	A0A317EBG2	histidine kinase	1152	UniProtKB unreviewed (TrEMBL)	HATPase_c,HisKA,PAS_7,Response_reg	1	1	Zavarzinia compransoris	GCA_003173055.1	Bacteria;Pseudomonadota;Alphaproteobacteria;Rhodospirillales;Zavarziniaceae;Zavarzinia	d__Bacteria;p__Proteobacteria;c__Alphaproteobacteria;o__Zavarziniales;f__Zavarziniaceae;g__Zavarzinia;s__Zavarzinia compransoris
UP000246077	A0A317EA23	Chemotaxis protein	542	UniProtKB unreviewed (TrEMBL)	MCPsignal,PAS_3,PAS_3	2	1	Zavarzinia compransoris	GCA_003173055.1	Bacteria;Pseudomonadota;Alphaproteobacteria;Rhodospirillales;Zavarziniaceae;Zavarzinia	d__Bacteria;p__Proteobacteria;c__Alphaproteobacteria;o__Zavarziniales;f__Zavarziniaceae;g__Zavarzinia;s__Zavarzinia compransoris
UP000246077	A0A317E983	Diguanylate cyclase	1140	UniProtKB unreviewed (TrEMBL)	EAL,GGDEF,MASE1,PAS,PAS_3,PAS_9	3	3	Zavarzinia compransoris	GCA_003173055.1	Bacteria;Pseudomonadota;Alphaproteobacteria;Rhodospirillales;Zavarziniaceae;Zavarzinia	d__Bacteria;p__Proteobacteria;c__Alphaproteobacteria;o__Zavarziniales;f__Zavarziniaceae;g__Zavarzinia;s__Zavarzinia compransoris
UP000246077	A0A317E716	histidine kinase	452	UniProtKB unreviewed (TrEMBL)	HATPase_c,HisKA,PAS_4	1	1	Zavarzinia compransoris	GCA_003173055.1	Bacteria;Pseudomonadota;Alphaproteobacteria;Rhodospirillales;Zavarziniaceae;Zavarzinia	d__Bacteria;p__Proteobacteria;c__Alphaproteobacteria;o__Zavarziniales;f__Zavarziniaceae;g__Zavarzinia;s__Zavarzinia compransoris
UP000246077	A0A317EAE4	Transcriptional regulator	259	UniProtKB unreviewed (TrEMBL)	HTH_3,MLTR_LBD	1	1	Zavarzinia compransoris	GCA_003173055.1	Bacteria;Pseudomonadota;Alphaproteobacteria;Rhodospirillales;Zavarziniaceae;Zavarzinia	d__Bacteria;p__Proteobacteria;c__Alphaproteobacteria;o__Zavarziniales;f__Zavarziniaceae;g__Zavarzinia;s__Zavarzinia compransoris
UP000246077	A0A317E3P2	Diguanylate cyclase	800	UniProtKB unreviewed (TrEMBL)	GGDEF,PAS_3,dCache_1	1	1	Zavarzinia compransoris	GCA_003173055.1	Bacteria;Pseudomonadota;Alphaproteobacteria;Rhodospirillales;Zavarziniaceae;Zavarzinia	d__Bacteria;p__Proteobacteria;c__Alphaproteobacteria;o__Zavarziniales;f__Zavarziniaceae;g__Zavarzinia;s__Zavarzinia compransoris
UP000246077	A0A317E455	histidine kinase	491	UniProtKB unreviewed (TrEMBL)	HATPase_c,HisKA,PAS	1	1	Zavarzinia compransoris	GCA_003173055.1	Bacteria;Pseudomonadota;Alphaproteobacteria;Rhodospirillales;Zavarziniaceae;Zavarzinia	d__Bacteria;p__Proteobacteria;c__Alphaproteobacteria;o__Zavarziniales;f__Zavarziniaceae;g__Zavarzinia;s__Zavarzinia compransoris
UP000246077	A0A317DY91	Histidine kinase	654	UniProtKB unreviewed (TrEMBL)	HisKA,PAS_9,Response_reg	1	1	Zavarzinia compransoris	GCA_003173055.1	Bacteria;Pseudomonadota;Alphaproteobacteria;Rhodospirillales;Zavarziniaceae;Zavarzinia	d__Bacteria;p__Proteobacteria;c__Alphaproteobacteria;o__Zavarziniales;f__Zavarziniaceae;g__Zavarzinia;s__Zavarzinia compransoris
UP000246077	A0A317E4J2	GGDEF domain-containing protein	443	UniProtKB unreviewed (TrEMBL)	GGDEF,PAS_7	1	1	Zavarzinia compransoris	GCA_003173055.1	Bacteria;Pseudomonadota;Alphaproteobacteria;Rhodospirillales;Zavarziniaceae;Zavarzinia	d__Bacteria;p__Proteobacteria;c__Alphaproteobacteria;o__Zavarziniales;f__Zavarziniaceae;g__Zavarzinia;s__Zavarzinia compransoris
UP000246077	A0A317E567	PAS domain S-box protein	561	UniProtKB unreviewed (TrEMBL)	EAL,GGDEF,PAS_4	1	1	Zavarzinia compransoris	GCA_003173055.1	Bacteria;Pseudomonadota;Alphaproteobacteria;Rhodospirillales;Zavarziniaceae;Zavarzinia	d__Bacteria;p__Proteobacteria;c__Alphaproteobacteria;o__Zavarziniales;f__Zavarziniaceae;g__Zavarzinia;s__Zavarzinia compransoris
UP000246077	A0A317DVK9	GGDEF domain-containing protein	564	UniProtKB unreviewed (TrEMBL)	GGDEF,PAS	1	1	Zavarzinia compransoris	GCA_003173055.1	Bacteria;Pseudomonadota;Alphaproteobacteria;Rhodospirillales;Zavarziniaceae;Zavarzinia	d__Bacteria;p__Proteobacteria;c__Alphaproteobacteria;o__Zavarziniales;f__Zavarziniaceae;g__Zavarzinia;s__Zavarzinia compransoris
UP000246077	A0A317E958	Diguanylate cyclase	426	UniProtKB unreviewed (TrEMBL)	GGDEF,PAS_3,PAS_4	2	2	Zavarzinia compransoris	GCA_003173055.1	Bacteria;Pseudomonadota;Alphaproteobacteria;Rhodospirillales;Zavarziniaceae;Zavarzinia	d__Bacteria;p__Proteobacteria;c__Alphaproteobacteria;o__Zavarziniales;f__Zavarziniaceae;g__Zavarzinia;s__Zavarzinia compransoris
UP000246077	A0A317E6R4	Chemotaxis protein	174	UniProtKB unreviewed (TrEMBL)	PAS_3	1	1	Zavarzinia compransoris	GCA_003173055.1	Bacteria;Pseudomonadota;Alphaproteobacteria;Rhodospirillales;Zavarziniaceae;Zavarzinia	d__Bacteria;p__Proteobacteria;c__Alphaproteobacteria;o__Zavarziniales;f__Zavarziniaceae;g__Zavarzinia;s__Zavarzinia compransoris
UP000246077	A0A317EA85	histidine kinase	651	UniProtKB unreviewed (TrEMBL)	HATPase_c,HisKA,PAS,PAS_9,Response_reg	2	2	Zavarzinia compransoris	GCA_003173055.1	Bacteria;Pseudomonadota;Alphaproteobacteria;Rhodospirillales;Zavarziniaceae;Zavarzinia	d__Bacteria;p__Proteobacteria;c__Alphaproteobacteria;o__Zavarziniales;f__Zavarziniaceae;g__Zavarzinia;s__Zavarzinia compransoris
UP000246077	A0A317DUH1	Histidine kinase	628	UniProtKB unreviewed (TrEMBL)	HTH_8,PAS,PAS_8,Sigma54_activat	2	2	Zavarzinia compransoris	GCA_003173055.1	Bacteria;Pseudomonadota;Alphaproteobacteria;Rhodospirillales;Zavarziniaceae;Zavarzinia	d__Bacteria;p__Proteobacteria;c__Alphaproteobacteria;o__Zavarziniales;f__Zavarziniaceae;g__Zavarzinia;s__Zavarzinia compransoris
UP000246077	A0A317E7U5	PAS domain-containing protein	643	UniProtKB unreviewed (TrEMBL)	PAS_8	1	1	Zavarzinia compransoris	GCA_003173055.1	Bacteria;Pseudomonadota;Alphaproteobacteria;Rhodospirillales;Zavarziniaceae;Zavarzinia	d__Bacteria;p__Proteobacteria;c__Alphaproteobacteria;o__Zavarziniales;f__Zavarziniaceae;g__Zavarzinia;s__Zavarzinia compransoris
UP000246077	A0A317ECQ5	histidine kinase	428	UniProtKB unreviewed (TrEMBL)	HATPase_c,HisKA,PAS_4	1	1	Zavarzinia compransoris	GCA_003173055.1	Bacteria;Pseudomonadota;Alphaproteobacteria;Rhodospirillales;Zavarziniaceae;Zavarzinia	d__Bacteria;p__Proteobacteria;c__Alphaproteobacteria;o__Zavarziniales;f__Zavarziniaceae;g__Zavarzinia;s__Zavarzinia compransoris
UP000246077	A0A317EBZ6	Nitrogen regulation protein	744	UniProtKB unreviewed (TrEMBL)	HAMP,HATPase_c,HisKA,NtrY_N,PAS	1	1	Zavarzinia compransoris	GCA_003173055.1	Bacteria;Pseudomonadota;Alphaproteobacteria;Rhodospirillales;Zavarziniaceae;Zavarzinia	d__Bacteria;p__Proteobacteria;c__Alphaproteobacteria;o__Zavarziniales;f__Zavarziniaceae;g__Zavarzinia;s__Zavarzinia compransoris
UP000246077	A0A317E9K1	histidine kinase	372	UniProtKB unreviewed (TrEMBL)	HATPase_c,HisKA,PAS	1	1	Zavarzinia compransoris	GCA_003173055.1	Bacteria;Pseudomonadota;Alphaproteobacteria;Rhodospirillales;Zavarziniaceae;Zavarzinia	d__Bacteria;p__Proteobacteria;c__Alphaproteobacteria;o__Zavarziniales;f__Zavarziniaceae;g__Zavarzinia;s__Zavarzinia compransoris
UP000246077	A0A317E460	Transcriptional regulator	475	UniProtKB unreviewed (TrEMBL)	HTH_50,PAS,Sigma54_activat	1	1	Zavarzinia compransoris	GCA_003173055.1	Bacteria;Pseudomonadota;Alphaproteobacteria;Rhodospirillales;Zavarziniaceae;Zavarzinia	d__Bacteria;p__Proteobacteria;c__Alphaproteobacteria;o__Zavarziniales;f__Zavarziniaceae;g__Zavarzinia;s__Zavarzinia compransoris
UP000246077	A0A317DYG4	Diguanylate cyclase	726	UniProtKB unreviewed (TrEMBL)	GGDEF,PAS_8,PAS_9	2	2	Zavarzinia compransoris	GCA_003173055.1	Bacteria;Pseudomonadota;Alphaproteobacteria;Rhodospirillales;Zavarziniaceae;Zavarzinia	d__Bacteria;p__Proteobacteria;c__Alphaproteobacteria;o__Zavarziniales;f__Zavarziniaceae;g__Zavarzinia;s__Zavarzinia compransoris
UP000246077	A0A317E431	histidine kinase	794	UniProtKB unreviewed (TrEMBL)	HATPase_c,HisKA,PAS_4,Response_reg	1	1	Zavarzinia compransoris	GCA_003173055.1	Bacteria;Pseudomonadota;Alphaproteobacteria;Rhodospirillales;Zavarziniaceae;Zavarzinia	d__Bacteria;p__Proteobacteria;c__Alphaproteobacteria;o__Zavarziniales;f__Zavarziniaceae;g__Zavarzinia;s__Zavarzinia compransoris
UP000246077	A0A317E509	histidine kinase	863	UniProtKB unreviewed (TrEMBL)	HATPase_c,HisKA,PAS_4,PAS_7,PAS_7,Response_reg	3	2	Zavarzinia compransoris	GCA_003173055.1	Bacteria;Pseudomonadota;Alphaproteobacteria;Rhodospirillales;Zavarziniaceae;Zavarzinia	d__Bacteria;p__Proteobacteria;c__Alphaproteobacteria;o__Zavarziniales;f__Zavarziniaceae;g__Zavarzinia;s__Zavarzinia compransoris
UP000246077	A0A317E4D9	PAS domain S-box protein	378	UniProtKB unreviewed (TrEMBL)	PAS_8,PAS_9	2	2	Zavarzinia compransoris	GCA_003173055.1	Bacteria;Pseudomonadota;Alphaproteobacteria;Rhodospirillales;Zavarziniaceae;Zavarzinia	d__Bacteria;p__Proteobacteria;c__Alphaproteobacteria;o__Zavarziniales;f__Zavarziniaceae;g__Zavarzinia;s__Zavarzinia compransoris
UP000295399	A0A4V2SQA9	Methyl-accepting chemotaxis sensory transducer with Pas/Pac sensor	334	UniProtKB unreviewed (TrEMBL)	MCPsignal,PAS_3	1	1	Rhodothalassium salexigens DSM 2132	GCA_004341375.1	Bacteria;Pseudomonadota;Alphaproteobacteria;Rhodothalassiales;Rhodothalassiaceae;Rhodothalassium;Rhodothalassium salexigens	d__Bacteria;p__Proteobacteria;c__Alphaproteobacteria;o__Sphingomonadales;f__Rhodothalassiaceae;g__Rhodothalassium;s__Rhodothalassium salexigens
UP000295399	A0A4V2SNV5	Photoactive yellow protein	125	UniProtKB unreviewed (TrEMBL)	PAS	1	1	Rhodothalassium salexigens DSM 2132	GCA_004341375.1	Bacteria;Pseudomonadota;Alphaproteobacteria;Rhodothalassiales;Rhodothalassiaceae;Rhodothalassium;Rhodothalassium salexigens	d__Bacteria;p__Proteobacteria;c__Alphaproteobacteria;o__Sphingomonadales;f__Rhodothalassiaceae;g__Rhodothalassium;s__Rhodothalassium salexigens
UP000295399	A0A4R2PJ78	histidine kinase	1166	UniProtKB unreviewed (TrEMBL)	HATPase_c,HisKA,PAS_7,Response_reg	1	1	Rhodothalassium salexigens DSM 2132	GCA_004341375.1	Bacteria;Pseudomonadota;Alphaproteobacteria;Rhodothalassiales;Rhodothalassiaceae;Rhodothalassium;Rhodothalassium salexigens	d__Bacteria;p__Proteobacteria;c__Alphaproteobacteria;o__Sphingomonadales;f__Rhodothalassiaceae;g__Rhodothalassium;s__Rhodothalassium salexigens
UP000295399	A0A4R2PJ75	PAS domain-containing protein	204	UniProtKB unreviewed (TrEMBL)	PAS_5	1	1	Rhodothalassium salexigens DSM 2132	GCA_004341375.1	Bacteria;Pseudomonadota;Alphaproteobacteria;Rhodothalassiales;Rhodothalassiaceae;Rhodothalassium;Rhodothalassium salexigens	d__Bacteria;p__Proteobacteria;c__Alphaproteobacteria;o__Sphingomonadales;f__Rhodothalassiaceae;g__Rhodothalassium;s__Rhodothalassium salexigens
UP000295399	A0A4R2PFU4	PAS domain-containing protein	174	UniProtKB unreviewed (TrEMBL)	PAS_5	1	1	Rhodothalassium salexigens DSM 2132	GCA_004341375.1	Bacteria;Pseudomonadota;Alphaproteobacteria;Rhodothalassiales;Rhodothalassiaceae;Rhodothalassium;Rhodothalassium salexigens	d__Bacteria;p__Proteobacteria;c__Alphaproteobacteria;o__Sphingomonadales;f__Rhodothalassiaceae;g__Rhodothalassium;s__Rhodothalassium salexigens
UP000295399	A0A4R2PR24	Methyl-accepting chemotaxis sensory transducer with Pas/Pac sensor	621	UniProtKB unreviewed (TrEMBL)	MCPsignal,PAS_4,PAS_4,PAS_9	3	2	Rhodothalassium salexigens DSM 2132	GCA_004341375.1	Bacteria;Pseudomonadota;Alphaproteobacteria;Rhodothalassiales;Rhodothalassiaceae;Rhodothalassium;Rhodothalassium salexigens	d__Bacteria;p__Proteobacteria;c__Alphaproteobacteria;o__Sphingomonadales;f__Rhodothalassiaceae;g__Rhodothalassium;s__Rhodothalassium salexigens
UP000295399	A0A4R2PPZ3	PAS domain S-box-containing protein/diguanylate cyclase (GGDEF)-like protein	313	UniProtKB unreviewed (TrEMBL)	GGDEF,PAS_4	1	1	Rhodothalassium salexigens DSM 2132	GCA_004341375.1	Bacteria;Pseudomonadota;Alphaproteobacteria;Rhodothalassiales;Rhodothalassiaceae;Rhodothalassium;Rhodothalassium salexigens	d__Bacteria;p__Proteobacteria;c__Alphaproteobacteria;o__Sphingomonadales;f__Rhodothalassiaceae;g__Rhodothalassium;s__Rhodothalassium salexigens
UP000295399	A0A4R2PQB4	Methyl-accepting chemotaxis sensory transducer with Pas/Pac sensor	487	UniProtKB unreviewed (TrEMBL)	MCPsignal,PAS_3	1	1	Rhodothalassium salexigens DSM 2132	GCA_004341375.1	Bacteria;Pseudomonadota;Alphaproteobacteria;Rhodothalassiales;Rhodothalassiaceae;Rhodothalassium;Rhodothalassium salexigens	d__Bacteria;p__Proteobacteria;c__Alphaproteobacteria;o__Sphingomonadales;f__Rhodothalassiaceae;g__Rhodothalassium;s__Rhodothalassium salexigens
UP000295399	A0A4R2PQS3	PAS domain-containing protein	178	UniProtKB unreviewed (TrEMBL)	PAS_5	1	1	Rhodothalassium salexigens DSM 2132	GCA_004341375.1	Bacteria;Pseudomonadota;Alphaproteobacteria;Rhodothalassiales;Rhodothalassiaceae;Rhodothalassium;Rhodothalassium salexigens	d__Bacteria;p__Proteobacteria;c__Alphaproteobacteria;o__Sphingomonadales;f__Rhodothalassiaceae;g__Rhodothalassium;s__Rhodothalassium salexigens
UP000295399	A0A4R2PA67	PAS domain S-box-containing protein/diguanylate cyclase (GGDEF)-like protein	778	UniProtKB unreviewed (TrEMBL)	EAL,GGDEF,MHYT,PAS_9	1	1	Rhodothalassium salexigens DSM 2132	GCA_004341375.1	Bacteria;Pseudomonadota;Alphaproteobacteria;Rhodothalassiales;Rhodothalassiaceae;Rhodothalassium;Rhodothalassium salexigens	d__Bacteria;p__Proteobacteria;c__Alphaproteobacteria;o__Sphingomonadales;f__Rhodothalassiaceae;g__Rhodothalassium;s__Rhodothalassium salexigens
UP000295399	A0A4R2PRD1	PAS domain-containing protein	216	UniProtKB unreviewed (TrEMBL)	PAS_5	1	1	Rhodothalassium salexigens DSM 2132	GCA_004341375.1	Bacteria;Pseudomonadota;Alphaproteobacteria;Rhodothalassiales;Rhodothalassiaceae;Rhodothalassium;Rhodothalassium salexigens	d__Bacteria;p__Proteobacteria;c__Alphaproteobacteria;o__Sphingomonadales;f__Rhodothalassiaceae;g__Rhodothalassium;s__Rhodothalassium salexigens
UP000295399	A0A4R2PFC5	histidine kinase	839	UniProtKB unreviewed (TrEMBL)	GAF_3,HATPase_c,HisKA,Hpt,PAS,Response_reg	1	1	Rhodothalassium salexigens DSM 2132	GCA_004341375.1	Bacteria;Pseudomonadota;Alphaproteobacteria;Rhodothalassiales;Rhodothalassiaceae;Rhodothalassium;Rhodothalassium salexigens	d__Bacteria;p__Proteobacteria;c__Alphaproteobacteria;o__Sphingomonadales;f__Rhodothalassiaceae;g__Rhodothalassium;s__Rhodothalassium salexigens
UP000295399	A0A4R2PSW0	PAS domain-containing protein	212	UniProtKB unreviewed (TrEMBL)	PAS_5	1	1	Rhodothalassium salexigens DSM 2132	GCA_004341375.1	Bacteria;Pseudomonadota;Alphaproteobacteria;Rhodothalassiales;Rhodothalassiaceae;Rhodothalassium;Rhodothalassium salexigens	d__Bacteria;p__Proteobacteria;c__Alphaproteobacteria;o__Sphingomonadales;f__Rhodothalassiaceae;g__Rhodothalassium;s__Rhodothalassium salexigens
UP000295399	A0A4R2PPR0	PAS domain-containing protein	528	UniProtKB unreviewed (TrEMBL)	HATPase_c,HisKA,PAS_3,PAS_3	2	1	Rhodothalassium salexigens DSM 2132	GCA_004341375.1	Bacteria;Pseudomonadota;Alphaproteobacteria;Rhodothalassiales;Rhodothalassiaceae;Rhodothalassium;Rhodothalassium salexigens	d__Bacteria;p__Proteobacteria;c__Alphaproteobacteria;o__Sphingomonadales;f__Rhodothalassiaceae;g__Rhodothalassium;s__Rhodothalassium salexigens
UP000295399	A0A4R2PVV0	histidine kinase	646	UniProtKB unreviewed (TrEMBL)	HATPase_c,HisKA,PAS_3,PAS_9	2	2	Rhodothalassium salexigens DSM 2132	GCA_004341375.1	Bacteria;Pseudomonadota;Alphaproteobacteria;Rhodothalassiales;Rhodothalassiaceae;Rhodothalassium;Rhodothalassium salexigens	d__Bacteria;p__Proteobacteria;c__Alphaproteobacteria;o__Sphingomonadales;f__Rhodothalassiaceae;g__Rhodothalassium;s__Rhodothalassium salexigens
UP000295399	A0A4R2PGA4	histidine kinase	659	UniProtKB unreviewed (TrEMBL)	HATPase_c,HisKA,PAS_3,PAS_4,PAS_4	3	2	Rhodothalassium salexigens DSM 2132	GCA_004341375.1	Bacteria;Pseudomonadota;Alphaproteobacteria;Rhodothalassiales;Rhodothalassiaceae;Rhodothalassium;Rhodothalassium salexigens	d__Bacteria;p__Proteobacteria;c__Alphaproteobacteria;o__Sphingomonadales;f__Rhodothalassiaceae;g__Rhodothalassium;s__Rhodothalassium salexigens
UP000295399	A0A4R2PE74	PAS domain S-box-containing protein/diguanylate cyclase (GGDEF)-like protein	314	UniProtKB unreviewed (TrEMBL)	GGDEF,PAS	1	1	Rhodothalassium salexigens DSM 2132	GCA_004341375.1	Bacteria;Pseudomonadota;Alphaproteobacteria;Rhodothalassiales;Rhodothalassiaceae;Rhodothalassium;Rhodothalassium salexigens	d__Bacteria;p__Proteobacteria;c__Alphaproteobacteria;o__Sphingomonadales;f__Rhodothalassiaceae;g__Rhodothalassium;s__Rhodothalassium salexigens
UP000295399	A0A4R2PCU4	PAS domain-containing protein	251	UniProtKB unreviewed (TrEMBL)	PAS_5	1	1	Rhodothalassium salexigens DSM 2132	GCA_004341375.1	Bacteria;Pseudomonadota;Alphaproteobacteria;Rhodothalassiales;Rhodothalassiaceae;Rhodothalassium;Rhodothalassium salexigens	d__Bacteria;p__Proteobacteria;c__Alphaproteobacteria;o__Sphingomonadales;f__Rhodothalassiaceae;g__Rhodothalassium;s__Rhodothalassium salexigens
UP000295399	A0A4R2PDL8	histidine kinase	812	UniProtKB unreviewed (TrEMBL)	HATPase_c,HisKA,PAS_4,PAS_8,Response_reg	2	2	Rhodothalassium salexigens DSM 2132	GCA_004341375.1	Bacteria;Pseudomonadota;Alphaproteobacteria;Rhodothalassiales;Rhodothalassiaceae;Rhodothalassium;Rhodothalassium salexigens	d__Bacteria;p__Proteobacteria;c__Alphaproteobacteria;o__Sphingomonadales;f__Rhodothalassiaceae;g__Rhodothalassium;s__Rhodothalassium salexigens
UP000295399	A0A4R2PSC3	Methyl-accepting chemotaxis sensory transducer with Pas/Pac sensor	490	UniProtKB unreviewed (TrEMBL)	MCPsignal,PAS_3	1	1	Rhodothalassium salexigens DSM 2132	GCA_004341375.1	Bacteria;Pseudomonadota;Alphaproteobacteria;Rhodothalassiales;Rhodothalassiaceae;Rhodothalassium;Rhodothalassium salexigens	d__Bacteria;p__Proteobacteria;c__Alphaproteobacteria;o__Sphingomonadales;f__Rhodothalassiaceae;g__Rhodothalassium;s__Rhodothalassium salexigens
UP000295399	A0A4R2PQA5	Methyl-accepting chemotaxis sensory transducer with Pas/Pac sensor	487	UniProtKB unreviewed (TrEMBL)	MCPsignal,PAS_3	1	1	Rhodothalassium salexigens DSM 2132	GCA_004341375.1	Bacteria;Pseudomonadota;Alphaproteobacteria;Rhodothalassiales;Rhodothalassiaceae;Rhodothalassium;Rhodothalassium salexigens	d__Bacteria;p__Proteobacteria;c__Alphaproteobacteria;o__Sphingomonadales;f__Rhodothalassiaceae;g__Rhodothalassium;s__Rhodothalassium salexigens
UP000295399	A0A4R2PR37	histidine kinase	832	UniProtKB unreviewed (TrEMBL)	HAMP,HATPase_c,HisKA,NtrY_N,PAS	1	1	Rhodothalassium salexigens DSM 2132	GCA_004341375.1	Bacteria;Pseudomonadota;Alphaproteobacteria;Rhodothalassiales;Rhodothalassiaceae;Rhodothalassium;Rhodothalassium salexigens	d__Bacteria;p__Proteobacteria;c__Alphaproteobacteria;o__Sphingomonadales;f__Rhodothalassiaceae;g__Rhodothalassium;s__Rhodothalassium salexigens
UP000295399	A0A4R2PKZ3	histidine kinase	769	UniProtKB unreviewed (TrEMBL)	HATPase_c,HisKA,PAS,PAS_3,PAS_9	3	3	Rhodothalassium salexigens DSM 2132	GCA_004341375.1	Bacteria;Pseudomonadota;Alphaproteobacteria;Rhodothalassiales;Rhodothalassiaceae;Rhodothalassium;Rhodothalassium salexigens	d__Bacteria;p__Proteobacteria;c__Alphaproteobacteria;o__Sphingomonadales;f__Rhodothalassiaceae;g__Rhodothalassium;s__Rhodothalassium salexigens
UP000295399	A0A4R2P9R4	Methyl-accepting chemotaxis sensory transducer with Pas/Pac sensor	596	UniProtKB unreviewed (TrEMBL)	MCPsignal,PAS,PAS,PAS_9	3	2	Rhodothalassium salexigens DSM 2132	GCA_004341375.1	Bacteria;Pseudomonadota;Alphaproteobacteria;Rhodothalassiales;Rhodothalassiaceae;Rhodothalassium;Rhodothalassium salexigens	d__Bacteria;p__Proteobacteria;c__Alphaproteobacteria;o__Sphingomonadales;f__Rhodothalassiaceae;g__Rhodothalassium;s__Rhodothalassium salexigens
UP000295399	A0A4R2PNP3	PAS domain S-box-containing protein	835	UniProtKB unreviewed (TrEMBL)	HATPase_c,HisKA,PAS_4,PAS_7,PAS_7	3	2	Rhodothalassium salexigens DSM 2132	GCA_004341375.1	Bacteria;Pseudomonadota;Alphaproteobacteria;Rhodothalassiales;Rhodothalassiaceae;Rhodothalassium;Rhodothalassium salexigens	d__Bacteria;p__Proteobacteria;c__Alphaproteobacteria;o__Sphingomonadales;f__Rhodothalassiaceae;g__Rhodothalassium;s__Rhodothalassium salexigens
UP000295399	A0A4R2PIL3	Transcriptional regulator PpsR	486	UniProtKB unreviewed (TrEMBL)	HTH_8,PAS_8,PAS_9	2	2	Rhodothalassium salexigens DSM 2132	GCA_004341375.1	Bacteria;Pseudomonadota;Alphaproteobacteria;Rhodothalassiales;Rhodothalassiaceae;Rhodothalassium;Rhodothalassium salexigens	d__Bacteria;p__Proteobacteria;c__Alphaproteobacteria;o__Sphingomonadales;f__Rhodothalassiaceae;g__Rhodothalassium;s__Rhodothalassium salexigens
UP000295399	A0A4V2SQB5	histidine kinase	823	UniProtKB unreviewed (TrEMBL)	HATPase_c,HisKA,PAS,PAS_9,Response_reg	2	2	Rhodothalassium salexigens DSM 2132	GCA_004341375.1	Bacteria;Pseudomonadota;Alphaproteobacteria;Rhodothalassiales;Rhodothalassiaceae;Rhodothalassium;Rhodothalassium salexigens	d__Bacteria;p__Proteobacteria;c__Alphaproteobacteria;o__Sphingomonadales;f__Rhodothalassiaceae;g__Rhodothalassium;s__Rhodothalassium salexigens
UP000295399	A0A4V2SNY2	PAS domain-containing protein	152	UniProtKB unreviewed (TrEMBL)	PAS_5	1	1	Rhodothalassium salexigens DSM 2132	GCA_004341375.1	Bacteria;Pseudomonadota;Alphaproteobacteria;Rhodothalassiales;Rhodothalassiaceae;Rhodothalassium;Rhodothalassium salexigens	d__Bacteria;p__Proteobacteria;c__Alphaproteobacteria;o__Sphingomonadales;f__Rhodothalassiaceae;g__Rhodothalassium;s__Rhodothalassium salexigens
UP000001943	Q2GLB2	PAS domain-containing protein	151	UniProtKB unreviewed (TrEMBL)	PAS_5	1	1	Anaplasma phagocytophilum (strain HZ)	GCA_000013125.1	Bacteria;Pseudomonadota;Alphaproteobacteria;Rickettsiales;Anaplasmataceae;Anaplasma;phagocytophilum group;Anaplasma phagocytophilum	d__Bacteria;p__Proteobacteria;c__Alphaproteobacteria;o__Rickettsiales;f__Anaplasmataceae;g__Anaplasma;s__Anaplasma phagocytophilum
UP000637906	A0A8J3HUG2	Uncharacterized protein	154	UniProtKB unreviewed (TrEMBL)	PAS_5	1	1	Candidatus Mesenet longicola	GCA_016860585.1	Bacteria;Pseudomonadota;Alphaproteobacteria;Rickettsiales;Anaplasmataceae;Candidatus Mesenet	Not found
UP000637906	A0A8J3HVL8	PAS domain-containing protein	350	UniProtKB unreviewed (TrEMBL)	PAS_7	1	1	Candidatus Mesenet longicola	GCA_016860585.1	Bacteria;Pseudomonadota;Alphaproteobacteria;Rickettsiales;Anaplasmataceae;Candidatus Mesenet	Not found
UP000637906	A0A8J3MMR8	histidine kinase	825	UniProtKB unreviewed (TrEMBL)	HATPase_c,HisKA,PAS_8,Response_reg	1	1	Candidatus Mesenet longicola	GCA_016860585.1	Bacteria;Pseudomonadota;Alphaproteobacteria;Rickettsiales;Anaplasmataceae;Candidatus Mesenet	Not found
UP000033562	A0A0F3NN56	Sensory box protein	150	UniProtKB unreviewed (TrEMBL)	PAS_5	1	1	Candidatus Neoehrlichia lotoris str. RAC413	GCA_000964795.1	Bacteria;Pseudomonadota;Alphaproteobacteria;Rickettsiales;Anaplasmataceae;Candidatus Neoehrlichia;Candidatus Neoehrlichia lotoris	d__Bacteria;p__Proteobacteria;c__Alphaproteobacteria;o__Rickettsiales;f__Anaplasmataceae;g__Neoehrlichia;s__Neoehrlichia lotoris
UP000008320	Q2GHA9	Uncharacterized protein	151	UniProtKB unreviewed (TrEMBL)	PAS_5	1	1	Ehrlichia chaffeensis (strain ATCC CRL-10679 / Arkansas)	GCA_000013145.1	Bacteria;Pseudomonadota;Alphaproteobacteria;Rickettsiales;Anaplasmataceae;Ehrlichia;canis group;Ehrlichia chaffeensis	d__Bacteria;p__Proteobacteria;c__Alphaproteobacteria;o__Rickettsiales;f__Anaplasmataceae;g__Ehrlichia;s__Ehrlichia canis
UP000279470	A0A3R9ZPP4	Putative sensor histidine kinase NtrY-like	651	UniProtKB unreviewed (TrEMBL)	HAMP,HATPase_c,HisKA,NtrY_N,PAS_9	1	1	Candidatus Aquarickettsia rohweri	GCA_003953955.1	Bacteria;Pseudomonadota;Alphaproteobacteria;Rickettsiales;Candidatus Midichloriaceae;Candidatus Aquarickettsia	Not found
UP000031258	A0A0C1MZ67	Putative sensor histidine kinase NtrY-like	665	No status	HAMP,HATPase_c,HisKA,NtrY_N,PAS	1	1	Candidatus Jidaibacter acanthamoeba	GCA_000815465.1	Bacteria;Pseudomonadota;Alphaproteobacteria;Rickettsiales;Candidatus Midichloriaceae;Candidatus Jidaibacter	d__Bacteria;p__Proteobacteria;c__Alphaproteobacteria;o__Rickettsiales;f__Midichloriaceae;g__Jidaibacter;s__Jidaibacter acanthamoeba
UP000031258	A0A0C1MTS0	histidine kinase	426	No status	HATPase_c,PAS_4	1	1	Candidatus Jidaibacter acanthamoeba	GCA_000815465.1	Bacteria;Pseudomonadota;Alphaproteobacteria;Rickettsiales;Candidatus Midichloriaceae;Candidatus Jidaibacter	d__Bacteria;p__Proteobacteria;c__Alphaproteobacteria;o__Rickettsiales;f__Midichloriaceae;g__Jidaibacter;s__Jidaibacter acanthamoeba
UP000031258	A0A0C1MU39	Histidine kinase	551	No status	PAS_7	1	1	Candidatus Jidaibacter acanthamoeba	GCA_000815465.1	Bacteria;Pseudomonadota;Alphaproteobacteria;Rickettsiales;Candidatus Midichloriaceae;Candidatus Jidaibacter	d__Bacteria;p__Proteobacteria;c__Alphaproteobacteria;o__Rickettsiales;f__Midichloriaceae;g__Jidaibacter;s__Jidaibacter acanthamoeba
UP000241762	A0A2P1PA47	Histidine kinase domain-containing protein	365	UniProtKB unreviewed (TrEMBL)	HATPase_c,PAS_4	1	1	Candidatus Phycorickettsia trachydisci	GCA_003015145.1	Bacteria;Pseudomonadota;Alphaproteobacteria;Rickettsiales;Rickettsiaceae;Candidatus Phycorickettsia	d__Bacteria;p__Proteobacteria;c__Alphaproteobacteria;o__Rickettsiales;f__Rickettsiaceae;g__Phycorickettsia;s__Phycorickettsia trachydisci
UP000291740	A0A4Q3DJR9	histidine kinase	372	UniProtKB unreviewed (TrEMBL)	HATPase_c,HisKA,PAS_4	1	1	Rickettsiaceae bacterium	GCA_004144375.1	Bacteria;Pseudomonadota;Alphaproteobacteria;Rickettsiales;Rickettsiaceae;unclassified Rickettsiaceae	Not found
UP000291740	A0A4Q3DCW1	PAS domain-containing protein	342	UniProtKB unreviewed (TrEMBL)	HATPase_c,PAS_4	1	1	Rickettsiaceae bacterium	GCA_004144375.1	Bacteria;Pseudomonadota;Alphaproteobacteria;Rickettsiales;Rickettsiaceae;unclassified Rickettsiaceae	Not found
UP000028936	A0A077FJV1	histidine kinase	1009	UniProtKB unreviewed (TrEMBL)	HATPase_c,HisKA,PAS_9,Response_reg	1	1	Rickettsiales bacterium Ac37b	GCA_000746585.2	Bacteria;Pseudomonadota;Alphaproteobacteria;Rickettsiales;unclassified Rickettsiales	d__Bacteria;p__Proteobacteria;c__Alphaproteobacteria;o__Rickettsiales;f__Arcanobacteraceae;g__Ac37b;s__Ac37b sp000746585
UP000028936	A0A077FKP4	HTH cro/C1-type domain-containing protein	303	UniProtKB unreviewed (TrEMBL)	PAS	1	1	Rickettsiales bacterium Ac37b	GCA_000746585.2	Bacteria;Pseudomonadota;Alphaproteobacteria;Rickettsiales;unclassified Rickettsiales	d__Bacteria;p__Proteobacteria;c__Alphaproteobacteria;o__Rickettsiales;f__Arcanobacteraceae;g__Ac37b;s__Ac37b sp000746585
UP000028936	A0A077FNA8	PAS fold protein	307	UniProtKB unreviewed (TrEMBL)	PAS_4	1	1	Rickettsiales bacterium Ac37b	GCA_000746585.2	Bacteria;Pseudomonadota;Alphaproteobacteria;Rickettsiales;unclassified Rickettsiales	d__Bacteria;p__Proteobacteria;c__Alphaproteobacteria;o__Rickettsiales;f__Arcanobacteraceae;g__Ac37b;s__Ac37b sp000746585
UP000028936	A0A077FM80	Response regulator PleD	319	UniProtKB unreviewed (TrEMBL)	GGDEF,PAS_3	1	1	Rickettsiales bacterium Ac37b	GCA_000746585.2	Bacteria;Pseudomonadota;Alphaproteobacteria;Rickettsiales;unclassified Rickettsiales	d__Bacteria;p__Proteobacteria;c__Alphaproteobacteria;o__Rickettsiales;f__Arcanobacteraceae;g__Ac37b;s__Ac37b sp000746585
UP000267655	A0A3Q8T479	PAS domain-containing protein	758	UniProtKB unreviewed (TrEMBL)	HisKA,PAS_7,PAS_7	2	1	Rickettsiales endosymbiont of Stachyamoeba lipophora	GCA_003932735.1	Bacteria;Pseudomonadota;Alphaproteobacteria;Rickettsiales;unclassified Rickettsiales	d__Bacteria;p__Proteobacteria;c__Alphaproteobacteria;o__Rickettsiales;f__33-17;g__RICK01;s__RICK01 sp003932735
UP000291274	A0A4Q7DL29	Putative sensor histidine kinase NtrY-like	659	UniProtKB unreviewed (TrEMBL)	HAMP,HATPase_c,HisKA,NtrY_N,PAS	1	1	Rickettsiales endosymbiont of Peranema trichophorum	GCA_004210275.1	Bacteria;Pseudomonadota;Alphaproteobacteria;Rickettsiales;unclassified Rickettsiales	d__Bacteria;p__Proteobacteria;c__Alphaproteobacteria;o__Rickettsiales;f__Midichloriaceae;g__RICK02;s__RICK02 sp004210275
UP000291274	A0A4Q7DHL4	Uncharacterized protein	189	UniProtKB unreviewed (TrEMBL)	HTH_22,PAS_6	1	1	Rickettsiales endosymbiont of Peranema trichophorum	GCA_004210275.1	Bacteria;Pseudomonadota;Alphaproteobacteria;Rickettsiales;unclassified Rickettsiales	d__Bacteria;p__Proteobacteria;c__Alphaproteobacteria;o__Rickettsiales;f__Midichloriaceae;g__RICK02;s__RICK02 sp004210275
UP000193200	A0A1Y5TXK3	PAS domain protein	177	UniProtKB unreviewed (TrEMBL)	PAS_5	1	1	Oceanibacterium hippocampi	GCA_900172325.1	Bacteria;Pseudomonadota;Alphaproteobacteria;Sneathiellales;Sneathiellaceae;Oceanibacterium	d__Bacteria;p__Proteobacteria;c__Alphaproteobacteria;o__Sneathiellales;f__Sneathiellaceae;g__Oceanibacterium;s__Oceanibacterium hippocampi
UP000193200	A0A1Y5TVH8	histidine kinase	996	UniProtKB unreviewed (TrEMBL)	HATPase_c,PAS_4,PAS_7,PAS_9,Response_reg	3	3	Oceanibacterium hippocampi	GCA_900172325.1	Bacteria;Pseudomonadota;Alphaproteobacteria;Sneathiellales;Sneathiellaceae;Oceanibacterium	d__Bacteria;p__Proteobacteria;c__Alphaproteobacteria;o__Sneathiellales;f__Sneathiellaceae;g__Oceanibacterium;s__Oceanibacterium hippocampi
UP000193200	A0A1Y5S048	Cyclic di-GMP phosphodiesterase response regulator RpfG	695	UniProtKB unreviewed (TrEMBL)	HD_5,PAS_4	1	1	Oceanibacterium hippocampi	GCA_900172325.1	Bacteria;Pseudomonadota;Alphaproteobacteria;Sneathiellales;Sneathiellaceae;Oceanibacterium	d__Bacteria;p__Proteobacteria;c__Alphaproteobacteria;o__Sneathiellales;f__Sneathiellaceae;g__Oceanibacterium;s__Oceanibacterium hippocampi
UP000193200	A0A1Y5RTW4	Anaerobic benzoate catabolism transcriptional regulator	277	UniProtKB unreviewed (TrEMBL)	HTH_31,MLTR_LBD	1	1	Oceanibacterium hippocampi	GCA_900172325.1	Bacteria;Pseudomonadota;Alphaproteobacteria;Sneathiellales;Sneathiellaceae;Oceanibacterium	d__Bacteria;p__Proteobacteria;c__Alphaproteobacteria;o__Sneathiellales;f__Sneathiellaceae;g__Oceanibacterium;s__Oceanibacterium hippocampi
UP000193200	A0A1Y5S0I7	PAS domain protein	169	UniProtKB unreviewed (TrEMBL)	PAS_5	1	1	Oceanibacterium hippocampi	GCA_900172325.1	Bacteria;Pseudomonadota;Alphaproteobacteria;Sneathiellales;Sneathiellaceae;Oceanibacterium	d__Bacteria;p__Proteobacteria;c__Alphaproteobacteria;o__Sneathiellales;f__Sneathiellaceae;g__Oceanibacterium;s__Oceanibacterium hippocampi
UP000193200	A0A1Y5TYA6	histidine kinase	778	UniProtKB unreviewed (TrEMBL)	HATPase_c,HisKA,PAS_9,PAS_9,Response_reg,Response_reg	2	1	Oceanibacterium hippocampi	GCA_900172325.1	Bacteria;Pseudomonadota;Alphaproteobacteria;Sneathiellales;Sneathiellaceae;Oceanibacterium	d__Bacteria;p__Proteobacteria;c__Alphaproteobacteria;o__Sneathiellales;f__Sneathiellaceae;g__Oceanibacterium;s__Oceanibacterium hippocampi
UP000193200	A0A1Y5SBZ9	histidine kinase	798	UniProtKB unreviewed (TrEMBL)	HATPase_c,HisKA,PAS_3,PAS_3,PAS_9,Response_reg	3	2	Oceanibacterium hippocampi	GCA_900172325.1	Bacteria;Pseudomonadota;Alphaproteobacteria;Sneathiellales;Sneathiellaceae;Oceanibacterium	d__Bacteria;p__Proteobacteria;c__Alphaproteobacteria;o__Sneathiellales;f__Sneathiellaceae;g__Oceanibacterium;s__Oceanibacterium hippocampi
UP000193200	A0A1Y5SW31	Limonene hydroxylase	501	UniProtKB unreviewed (TrEMBL)	HTH_8,PAS_4,Sigma54_activat	1	1	Oceanibacterium hippocampi	GCA_900172325.1	Bacteria;Pseudomonadota;Alphaproteobacteria;Sneathiellales;Sneathiellaceae;Oceanibacterium	d__Bacteria;p__Proteobacteria;c__Alphaproteobacteria;o__Sneathiellales;f__Sneathiellaceae;g__Oceanibacterium;s__Oceanibacterium hippocampi
UP000193200	A0A1Y5RKR2	histidine kinase	627	UniProtKB unreviewed (TrEMBL)	HATPase_c,HisKA,PAS_3,PAS_9	2	2	Oceanibacterium hippocampi	GCA_900172325.1	Bacteria;Pseudomonadota;Alphaproteobacteria;Sneathiellales;Sneathiellaceae;Oceanibacterium	d__Bacteria;p__Proteobacteria;c__Alphaproteobacteria;o__Sneathiellales;f__Sneathiellaceae;g__Oceanibacterium;s__Oceanibacterium hippocampi
UP000193200	A0A1Y5TVK3	histidine kinase	1497	UniProtKB unreviewed (TrEMBL)	CHASE,GAF,HATPase_c,HisKA,MASE1,PAS_9,Response_reg	1	1	Oceanibacterium hippocampi	GCA_900172325.1	Bacteria;Pseudomonadota;Alphaproteobacteria;Sneathiellales;Sneathiellaceae;Oceanibacterium	d__Bacteria;p__Proteobacteria;c__Alphaproteobacteria;o__Sneathiellales;f__Sneathiellaceae;g__Oceanibacterium;s__Oceanibacterium hippocampi
UP000193200	A0A1Y5SRY3	Uncharacterized protein	105	UniProtKB unreviewed (TrEMBL)	PAS_5	1	1	Oceanibacterium hippocampi	GCA_900172325.1	Bacteria;Pseudomonadota;Alphaproteobacteria;Sneathiellales;Sneathiellaceae;Oceanibacterium	d__Bacteria;p__Proteobacteria;c__Alphaproteobacteria;o__Sneathiellales;f__Sneathiellaceae;g__Oceanibacterium;s__Oceanibacterium hippocampi
UP000193200	A0A1Y5SDD6	histidine kinase	765	UniProtKB unreviewed (TrEMBL)	HATPase_c,HisKA,PAS_4,PAS_4,PAS_7	3	2	Oceanibacterium hippocampi	GCA_900172325.1	Bacteria;Pseudomonadota;Alphaproteobacteria;Sneathiellales;Sneathiellaceae;Oceanibacterium	d__Bacteria;p__Proteobacteria;c__Alphaproteobacteria;o__Sneathiellales;f__Sneathiellaceae;g__Oceanibacterium;s__Oceanibacterium hippocampi
UP000193200	A0A1Y5SB52	histidine kinase	1047	UniProtKB unreviewed (TrEMBL)	HATPase_c,HisKA,PAS_3,PAS_4,PAS_9,PAS_9,PAS_9	5	3	Oceanibacterium hippocampi	GCA_900172325.1	Bacteria;Pseudomonadota;Alphaproteobacteria;Sneathiellales;Sneathiellaceae;Oceanibacterium	d__Bacteria;p__Proteobacteria;c__Alphaproteobacteria;o__Sneathiellales;f__Sneathiellaceae;g__Oceanibacterium;s__Oceanibacterium hippocampi
UP000193200	A0A1Y5SFF8	histidine kinase	380	UniProtKB unreviewed (TrEMBL)	HATPase_c,HisKA,PAS_3	1	1	Oceanibacterium hippocampi	GCA_900172325.1	Bacteria;Pseudomonadota;Alphaproteobacteria;Sneathiellales;Sneathiellaceae;Oceanibacterium	d__Bacteria;p__Proteobacteria;c__Alphaproteobacteria;o__Sneathiellales;f__Sneathiellaceae;g__Oceanibacterium;s__Oceanibacterium hippocampi
UP000193200	A0A1Y5TLU5	Transcriptional regulatory protein FixJ	1456	UniProtKB unreviewed (TrEMBL)	CheB_methylest,CheR,GerE,HATPase_c,PAS_10,Response_reg,Response_reg	1	1	Oceanibacterium hippocampi	GCA_900172325.1	Bacteria;Pseudomonadota;Alphaproteobacteria;Sneathiellales;Sneathiellaceae;Oceanibacterium	d__Bacteria;p__Proteobacteria;c__Alphaproteobacteria;o__Sneathiellales;f__Sneathiellaceae;g__Oceanibacterium;s__Oceanibacterium hippocampi
UP000193200	A0A1Y5U016	histidine kinase	732	UniProtKB unreviewed (TrEMBL)	HATPase_c,HisKA,PAS_9	1	1	Oceanibacterium hippocampi	GCA_900172325.1	Bacteria;Pseudomonadota;Alphaproteobacteria;Sneathiellales;Sneathiellaceae;Oceanibacterium	d__Bacteria;p__Proteobacteria;c__Alphaproteobacteria;o__Sneathiellales;f__Sneathiellaceae;g__Oceanibacterium;s__Oceanibacterium hippocampi
UP000193200	A0A1Y5T3V1	histidine kinase	756	UniProtKB unreviewed (TrEMBL)	HAMP,HATPase_c,HisKA,NtrY_N,PAS	1	1	Oceanibacterium hippocampi	GCA_900172325.1	Bacteria;Pseudomonadota;Alphaproteobacteria;Sneathiellales;Sneathiellaceae;Oceanibacterium	d__Bacteria;p__Proteobacteria;c__Alphaproteobacteria;o__Sneathiellales;f__Sneathiellaceae;g__Oceanibacterium;s__Oceanibacterium hippocampi
UP000193200	A0A1Y5U5I4	histidine kinase	676	UniProtKB unreviewed (TrEMBL)	CHASE,HATPase_c,HisKA,PAS_4	1	1	Oceanibacterium hippocampi	GCA_900172325.1	Bacteria;Pseudomonadota;Alphaproteobacteria;Sneathiellales;Sneathiellaceae;Oceanibacterium	d__Bacteria;p__Proteobacteria;c__Alphaproteobacteria;o__Sneathiellales;f__Sneathiellaceae;g__Oceanibacterium;s__Oceanibacterium hippocampi
UP000193200	A0A1Y5TXM9	Putative diguanylate cyclase AdrA	300	UniProtKB unreviewed (TrEMBL)	GGDEF,PAS	1	1	Oceanibacterium hippocampi	GCA_900172325.1	Bacteria;Pseudomonadota;Alphaproteobacteria;Sneathiellales;Sneathiellaceae;Oceanibacterium	d__Bacteria;p__Proteobacteria;c__Alphaproteobacteria;o__Sneathiellales;f__Sneathiellaceae;g__Oceanibacterium;s__Oceanibacterium hippocampi
UP000193200	A0A1Y5SEY3	Putative diguanylate cyclase YdaM	1134	UniProtKB unreviewed (TrEMBL)	GGDEF,PAS_3,PAS_3,PAS_4,PAS_8,PAS_8	5	3	Oceanibacterium hippocampi	GCA_900172325.1	Bacteria;Pseudomonadota;Alphaproteobacteria;Sneathiellales;Sneathiellaceae;Oceanibacterium	d__Bacteria;p__Proteobacteria;c__Alphaproteobacteria;o__Sneathiellales;f__Sneathiellaceae;g__Oceanibacterium;s__Oceanibacterium hippocampi
UP000193200	A0A1Y5SD87	histidine kinase	584	UniProtKB unreviewed (TrEMBL)	HATPase_c,HisKA,PAS,Response_reg	1	1	Oceanibacterium hippocampi	GCA_900172325.1	Bacteria;Pseudomonadota;Alphaproteobacteria;Sneathiellales;Sneathiellaceae;Oceanibacterium	d__Bacteria;p__Proteobacteria;c__Alphaproteobacteria;o__Sneathiellales;f__Sneathiellaceae;g__Oceanibacterium;s__Oceanibacterium hippocampi
UP000193200	A0A1Y5T3S4	histidine kinase	829	UniProtKB unreviewed (TrEMBL)	HATPase_c,HisKA,PAS,PAS_7,PAS_7,PAS_7	4	2	Oceanibacterium hippocampi	GCA_900172325.1	Bacteria;Pseudomonadota;Alphaproteobacteria;Sneathiellales;Sneathiellaceae;Oceanibacterium	d__Bacteria;p__Proteobacteria;c__Alphaproteobacteria;o__Sneathiellales;f__Sneathiellaceae;g__Oceanibacterium;s__Oceanibacterium hippocampi
UP000193200	A0A1Y5RT73	histidine kinase	728	UniProtKB unreviewed (TrEMBL)	HATPase_c,HisKA,PAS_7,PAS_7	2	1	Oceanibacterium hippocampi	GCA_900172325.1	Bacteria;Pseudomonadota;Alphaproteobacteria;Sneathiellales;Sneathiellaceae;Oceanibacterium	d__Bacteria;p__Proteobacteria;c__Alphaproteobacteria;o__Sneathiellales;f__Sneathiellaceae;g__Oceanibacterium;s__Oceanibacterium hippocampi
UP000193200	A0A1Y5TRV1	histidine kinase	834	UniProtKB unreviewed (TrEMBL)	HATPase_c,HisKA,Hpt,PAS_7,Response_reg,Response_reg	1	1	Oceanibacterium hippocampi	GCA_900172325.1	Bacteria;Pseudomonadota;Alphaproteobacteria;Sneathiellales;Sneathiellaceae;Oceanibacterium	d__Bacteria;p__Proteobacteria;c__Alphaproteobacteria;o__Sneathiellales;f__Sneathiellaceae;g__Oceanibacterium;s__Oceanibacterium hippocampi
UP000193200	A0A1Y5S088	Cyclic di-GMP phosphodiesterase response regulator RpfG	717	UniProtKB unreviewed (TrEMBL)	HD_5,PAS_4	1	1	Oceanibacterium hippocampi	GCA_900172325.1	Bacteria;Pseudomonadota;Alphaproteobacteria;Sneathiellales;Sneathiellaceae;Oceanibacterium	d__Bacteria;p__Proteobacteria;c__Alphaproteobacteria;o__Sneathiellales;f__Sneathiellaceae;g__Oceanibacterium;s__Oceanibacterium hippocampi
UP000193200	A0A1Y5R8G7	PAS domain-containing protein	455	UniProtKB unreviewed (TrEMBL)	PAS_8	1	1	Oceanibacterium hippocampi	GCA_900172325.1	Bacteria;Pseudomonadota;Alphaproteobacteria;Sneathiellales;Sneathiellaceae;Oceanibacterium	d__Bacteria;p__Proteobacteria;c__Alphaproteobacteria;o__Sneathiellales;f__Sneathiellaceae;g__Oceanibacterium;s__Oceanibacterium hippocampi
UP000193200	A0A1Y5U257	histidine kinase	541	UniProtKB unreviewed (TrEMBL)	HATPase_c,HisKA,PAS_4,PAS_4	2	1	Oceanibacterium hippocampi	GCA_900172325.1	Bacteria;Pseudomonadota;Alphaproteobacteria;Sneathiellales;Sneathiellaceae;Oceanibacterium	d__Bacteria;p__Proteobacteria;c__Alphaproteobacteria;o__Sneathiellales;f__Sneathiellaceae;g__Oceanibacterium;s__Oceanibacterium hippocampi
UP000193200	A0A1Y5SBJ7	histidine kinase	454	UniProtKB unreviewed (TrEMBL)	HATPase_c,HisKA,PAS_8	1	1	Oceanibacterium hippocampi	GCA_900172325.1	Bacteria;Pseudomonadota;Alphaproteobacteria;Sneathiellales;Sneathiellaceae;Oceanibacterium	d__Bacteria;p__Proteobacteria;c__Alphaproteobacteria;o__Sneathiellales;f__Sneathiellaceae;g__Oceanibacterium;s__Oceanibacterium hippocampi
UP000193200	A0A1Y5T3Z7	histidine kinase	698	UniProtKB unreviewed (TrEMBL)	GAF,HATPase_c,HisKA,PAS_3,Response_reg	1	1	Oceanibacterium hippocampi	GCA_900172325.1	Bacteria;Pseudomonadota;Alphaproteobacteria;Sneathiellales;Sneathiellaceae;Oceanibacterium	d__Bacteria;p__Proteobacteria;c__Alphaproteobacteria;o__Sneathiellales;f__Sneathiellaceae;g__Oceanibacterium;s__Oceanibacterium hippocampi
UP000193200	A0A1Y5RN09	histidine kinase	621	UniProtKB unreviewed (TrEMBL)	HATPase_c,HisKA,PAS,PAS,PAS_9	3	2	Oceanibacterium hippocampi	GCA_900172325.1	Bacteria;Pseudomonadota;Alphaproteobacteria;Sneathiellales;Sneathiellaceae;Oceanibacterium	d__Bacteria;p__Proteobacteria;c__Alphaproteobacteria;o__Sneathiellales;f__Sneathiellaceae;g__Oceanibacterium;s__Oceanibacterium hippocampi
UP000193200	A0A1Y5T640	histidine kinase	370	UniProtKB unreviewed (TrEMBL)	HATPase_c,HisKA,PAS	1	1	Oceanibacterium hippocampi	GCA_900172325.1	Bacteria;Pseudomonadota;Alphaproteobacteria;Sneathiellales;Sneathiellaceae;Oceanibacterium	d__Bacteria;p__Proteobacteria;c__Alphaproteobacteria;o__Sneathiellales;f__Sneathiellaceae;g__Oceanibacterium;s__Oceanibacterium hippocampi
UP000193200	A0A1Y5R9G1	histidine kinase	1041	UniProtKB unreviewed (TrEMBL)	HATPase_c,HisKA,PAS,PAS_7,PAS_9,PAS_9,PAS_9,Response_reg	5	3	Oceanibacterium hippocampi	GCA_900172325.1	Bacteria;Pseudomonadota;Alphaproteobacteria;Sneathiellales;Sneathiellaceae;Oceanibacterium	d__Bacteria;p__Proteobacteria;c__Alphaproteobacteria;o__Sneathiellales;f__Sneathiellaceae;g__Oceanibacterium;s__Oceanibacterium hippocampi
UP000193200	A0A1Y5U1K9	histidine kinase	857	UniProtKB unreviewed (TrEMBL)	HATPase_c,HisKA,PAS_4,PAS_8,Response_reg	2	2	Oceanibacterium hippocampi	GCA_900172325.1	Bacteria;Pseudomonadota;Alphaproteobacteria;Sneathiellales;Sneathiellaceae;Oceanibacterium	d__Bacteria;p__Proteobacteria;c__Alphaproteobacteria;o__Sneathiellales;f__Sneathiellaceae;g__Oceanibacterium;s__Oceanibacterium hippocampi
UP000193200	A0A1Y5SNK6	histidine kinase	801	UniProtKB unreviewed (TrEMBL)	HAMP,HATPase_c,PAS_8,Response_reg	1	1	Oceanibacterium hippocampi	GCA_900172325.1	Bacteria;Pseudomonadota;Alphaproteobacteria;Sneathiellales;Sneathiellaceae;Oceanibacterium	d__Bacteria;p__Proteobacteria;c__Alphaproteobacteria;o__Sneathiellales;f__Sneathiellaceae;g__Oceanibacterium;s__Oceanibacterium hippocampi
UP000193200	A0A1Y5TPJ5	histidine kinase	505	UniProtKB unreviewed (TrEMBL)	HATPase_c,PAS_7	1	1	Oceanibacterium hippocampi	GCA_900172325.1	Bacteria;Pseudomonadota;Alphaproteobacteria;Sneathiellales;Sneathiellaceae;Oceanibacterium	d__Bacteria;p__Proteobacteria;c__Alphaproteobacteria;o__Sneathiellales;f__Sneathiellaceae;g__Oceanibacterium;s__Oceanibacterium hippocampi
UP000193200	A0A1Y5RB53	histidine kinase	730	UniProtKB unreviewed (TrEMBL)	HATPase_c,HisKA,PAS_4	1	1	Oceanibacterium hippocampi	GCA_900172325.1	Bacteria;Pseudomonadota;Alphaproteobacteria;Sneathiellales;Sneathiellaceae;Oceanibacterium	d__Bacteria;p__Proteobacteria;c__Alphaproteobacteria;o__Sneathiellales;f__Sneathiellaceae;g__Oceanibacterium;s__Oceanibacterium hippocampi
UP000476030	A0A6L8WAQ8	PAS domain-containing protein	652	UniProtKB unreviewed (TrEMBL)	HTH_8,PAS_9,PAS_9,Sigma54_activat	2	1	Sneathiella litorea	GCA_009882915.1	Bacteria;Pseudomonadota;Alphaproteobacteria;Sneathiellales;Sneathiellaceae;Sneathiella	d__Bacteria;p__Proteobacteria;c__Alphaproteobacteria;o__Sneathiellales;f__Sneathiellaceae;g__Sneathiella;s__Sneathiella sp002694385
UP000476030	A0A6L8WBS4	histidine kinase	640	UniProtKB unreviewed (TrEMBL)	HATPase_c,HisKA,PAS_3,PAS_7	2	2	Sneathiella litorea	GCA_009882915.1	Bacteria;Pseudomonadota;Alphaproteobacteria;Sneathiellales;Sneathiellaceae;Sneathiella	d__Bacteria;p__Proteobacteria;c__Alphaproteobacteria;o__Sneathiellales;f__Sneathiellaceae;g__Sneathiella;s__Sneathiella sp002694385
UP000476030	A0A6L8W937	PAS domain-containing protein	177	UniProtKB unreviewed (TrEMBL)	PAS_5	1	1	Sneathiella litorea	GCA_009882915.1	Bacteria;Pseudomonadota;Alphaproteobacteria;Sneathiellales;Sneathiellaceae;Sneathiella	d__Bacteria;p__Proteobacteria;c__Alphaproteobacteria;o__Sneathiellales;f__Sneathiellaceae;g__Sneathiella;s__Sneathiella sp002694385
UP000476030	A0A6L8W7G0	PAS domain S-box protein	381	UniProtKB unreviewed (TrEMBL)	HATPase_c,HisKA,PAS	1	1	Sneathiella litorea	GCA_009882915.1	Bacteria;Pseudomonadota;Alphaproteobacteria;Sneathiellales;Sneathiellaceae;Sneathiella	d__Bacteria;p__Proteobacteria;c__Alphaproteobacteria;o__Sneathiellales;f__Sneathiellaceae;g__Sneathiella;s__Sneathiella sp002694385
UP000476030	A0A6L8WD09	PAS domain S-box protein	148	UniProtKB unreviewed (TrEMBL)	PAS_9	1	1	Sneathiella litorea	GCA_009882915.1	Bacteria;Pseudomonadota;Alphaproteobacteria;Sneathiellales;Sneathiellaceae;Sneathiella	d__Bacteria;p__Proteobacteria;c__Alphaproteobacteria;o__Sneathiellales;f__Sneathiellaceae;g__Sneathiella;s__Sneathiella sp002694385
UP000476030	A0A6L8WB06	histidine kinase	606	UniProtKB unreviewed (TrEMBL)	HATPase_c,HisKA,PAS_9	1	1	Sneathiella litorea	GCA_009882915.1	Bacteria;Pseudomonadota;Alphaproteobacteria;Sneathiellales;Sneathiellaceae;Sneathiella	d__Bacteria;p__Proteobacteria;c__Alphaproteobacteria;o__Sneathiellales;f__Sneathiellaceae;g__Sneathiella;s__Sneathiella sp002694385
UP000476030	A0A6L8W6Q2	histidine kinase	538	UniProtKB unreviewed (TrEMBL)	HATPase_c,HisKA,PAS_4,PAS_9	2	2	Sneathiella litorea	GCA_009882915.1	Bacteria;Pseudomonadota;Alphaproteobacteria;Sneathiellales;Sneathiellaceae;Sneathiella	d__Bacteria;p__Proteobacteria;c__Alphaproteobacteria;o__Sneathiellales;f__Sneathiellaceae;g__Sneathiella;s__Sneathiella sp002694385
UP000476030	A0A6L8W685	histidine kinase	833	UniProtKB unreviewed (TrEMBL)	HATPase_c,HisKA,PAS,PAS_8,PAS_9,Response_reg	3	3	Sneathiella litorea	GCA_009882915.1	Bacteria;Pseudomonadota;Alphaproteobacteria;Sneathiellales;Sneathiellaceae;Sneathiella	d__Bacteria;p__Proteobacteria;c__Alphaproteobacteria;o__Sneathiellales;f__Sneathiellaceae;g__Sneathiella;s__Sneathiella sp002694385
UP000476030	A0A6L8W5M9	histidine kinase	737	UniProtKB unreviewed (TrEMBL)	HAMP,HATPase_c,HisKA,NtrY_N,PAS	1	1	Sneathiella litorea	GCA_009882915.1	Bacteria;Pseudomonadota;Alphaproteobacteria;Sneathiellales;Sneathiellaceae;Sneathiella	d__Bacteria;p__Proteobacteria;c__Alphaproteobacteria;o__Sneathiellales;f__Sneathiellaceae;g__Sneathiella;s__Sneathiella sp002694385
UP000476030	A0A6L8W7B4	histidine kinase	570	UniProtKB unreviewed (TrEMBL)	HATPase_c,HisKA,PAS,PAS_7	2	2	Sneathiella litorea	GCA_009882915.1	Bacteria;Pseudomonadota;Alphaproteobacteria;Sneathiellales;Sneathiellaceae;Sneathiella	d__Bacteria;p__Proteobacteria;c__Alphaproteobacteria;o__Sneathiellales;f__Sneathiellaceae;g__Sneathiella;s__Sneathiella sp002694385
UP000476030	A0A6L8W609	PAS domain-containing protein	164	UniProtKB unreviewed (TrEMBL)	PAS_5	1	1	Sneathiella litorea	GCA_009882915.1	Bacteria;Pseudomonadota;Alphaproteobacteria;Sneathiellales;Sneathiellaceae;Sneathiella	d__Bacteria;p__Proteobacteria;c__Alphaproteobacteria;o__Sneathiellales;f__Sneathiellaceae;g__Sneathiella;s__Sneathiella sp002694385
UP000476030	A0A6L8WAB1	histidine kinase	694	UniProtKB unreviewed (TrEMBL)	CHASE,HATPase_c,HisKA,PAS_4	1	1	Sneathiella litorea	GCA_009882915.1	Bacteria;Pseudomonadota;Alphaproteobacteria;Sneathiellales;Sneathiellaceae;Sneathiella	d__Bacteria;p__Proteobacteria;c__Alphaproteobacteria;o__Sneathiellales;f__Sneathiellaceae;g__Sneathiella;s__Sneathiella sp002694385
UP000476030	A0A6L8WD64	histidine kinase	916	UniProtKB unreviewed (TrEMBL)	HAMP,HATPase_c,HisKA,PAS_7,Response_reg,Response_reg	1	1	Sneathiella litorea	GCA_009882915.1	Bacteria;Pseudomonadota;Alphaproteobacteria;Sneathiellales;Sneathiellaceae;Sneathiella	d__Bacteria;p__Proteobacteria;c__Alphaproteobacteria;o__Sneathiellales;f__Sneathiellaceae;g__Sneathiella;s__Sneathiella sp002694385
UP000476030	A0A6L8W865	PAS domain-containing protein	720	UniProtKB unreviewed (TrEMBL)	HD_5,PAS_4	1	1	Sneathiella litorea	GCA_009882915.1	Bacteria;Pseudomonadota;Alphaproteobacteria;Sneathiellales;Sneathiellaceae;Sneathiella	d__Bacteria;p__Proteobacteria;c__Alphaproteobacteria;o__Sneathiellales;f__Sneathiellaceae;g__Sneathiella;s__Sneathiella sp002694385
UP000476030	A0A6L8WB56	histidine kinase	458	UniProtKB unreviewed (TrEMBL)	HATPase_c,HisKA,PAS_4	1	1	Sneathiella litorea	GCA_009882915.1	Bacteria;Pseudomonadota;Alphaproteobacteria;Sneathiellales;Sneathiellaceae;Sneathiella	d__Bacteria;p__Proteobacteria;c__Alphaproteobacteria;o__Sneathiellales;f__Sneathiellaceae;g__Sneathiella;s__Sneathiella sp002694385
UP000476030	A0A6L8W879	histidine kinase	373	UniProtKB unreviewed (TrEMBL)	HATPase_c,HisKA,PAS	1	1	Sneathiella litorea	GCA_009882915.1	Bacteria;Pseudomonadota;Alphaproteobacteria;Sneathiellales;Sneathiellaceae;Sneathiella	d__Bacteria;p__Proteobacteria;c__Alphaproteobacteria;o__Sneathiellales;f__Sneathiellaceae;g__Sneathiella;s__Sneathiella sp002694385
UP000476030	A0A6L8WA82	histidine kinase	737	UniProtKB unreviewed (TrEMBL)	CHASE2,HATPase_c,HisKA,PAS	1	1	Sneathiella litorea	GCA_009882915.1	Bacteria;Pseudomonadota;Alphaproteobacteria;Sneathiellales;Sneathiellaceae;Sneathiella	d__Bacteria;p__Proteobacteria;c__Alphaproteobacteria;o__Sneathiellales;f__Sneathiellaceae;g__Sneathiella;s__Sneathiella sp002694385
UP000476030	A0A6L8W6F3	histidine kinase	751	UniProtKB unreviewed (TrEMBL)	HATPase_c,HisKA,PAS_3,Response_reg	1	1	Sneathiella litorea	GCA_009882915.1	Bacteria;Pseudomonadota;Alphaproteobacteria;Sneathiellales;Sneathiellaceae;Sneathiella	d__Bacteria;p__Proteobacteria;c__Alphaproteobacteria;o__Sneathiellales;f__Sneathiellaceae;g__Sneathiella;s__Sneathiella sp002694385
UP000476030	A0A6L8W3X8	histidine kinase	727	UniProtKB unreviewed (TrEMBL)	HATPase_c,HisKA,PAS_7,PAS_7	2	1	Sneathiella litorea	GCA_009882915.1	Bacteria;Pseudomonadota;Alphaproteobacteria;Sneathiellales;Sneathiellaceae;Sneathiella	d__Bacteria;p__Proteobacteria;c__Alphaproteobacteria;o__Sneathiellales;f__Sneathiellaceae;g__Sneathiella;s__Sneathiella sp002694385
UP000476030	A0A6L8W7U3	PAS domain-containing protein	168	UniProtKB unreviewed (TrEMBL)	PAS_5	1	1	Sneathiella litorea	GCA_009882915.1	Bacteria;Pseudomonadota;Alphaproteobacteria;Sneathiellales;Sneathiellaceae;Sneathiella	d__Bacteria;p__Proteobacteria;c__Alphaproteobacteria;o__Sneathiellales;f__Sneathiellaceae;g__Sneathiella;s__Sneathiella sp002694385
UP000476030	A0A6L8W9S9	PAS domain-containing protein	694	UniProtKB unreviewed (TrEMBL)	HD_5,PAS_4	1	1	Sneathiella litorea	GCA_009882915.1	Bacteria;Pseudomonadota;Alphaproteobacteria;Sneathiellales;Sneathiellaceae;Sneathiella	d__Bacteria;p__Proteobacteria;c__Alphaproteobacteria;o__Sneathiellales;f__Sneathiellaceae;g__Sneathiella;s__Sneathiella sp002694385
UP000561438	A0A850GZT6	protein-glutamate O-methyltransferase	881	UniProtKB unreviewed (TrEMBL)	CheB_methylest,CheR,CheR_N,PAS_10	1	1	Actirhodobacter atriluteus	GCA_013370205.1	Bacteria;Pseudomonadota;Alphaproteobacteria;Sphingomonadales;Erythrobacteraceae;Actirhodobacter	Not found
UP000561438	A0A850H8T4	PAS domain S-box protein	325	UniProtKB unreviewed (TrEMBL)	HWE_HK,PAS	1	1	Actirhodobacter atriluteus	GCA_013370205.1	Bacteria;Pseudomonadota;Alphaproteobacteria;Sphingomonadales;Erythrobacteraceae;Actirhodobacter	Not found
UP000561438	A0A850H297	histidine kinase	818	UniProtKB unreviewed (TrEMBL)	HATPase_c,HisKA,PAS_8,Response_reg	1	1	Actirhodobacter atriluteus	GCA_013370205.1	Bacteria;Pseudomonadota;Alphaproteobacteria;Sphingomonadales;Erythrobacteraceae;Actirhodobacter	Not found
UP000561438	A0A850HEX6	histidine kinase	350	UniProtKB unreviewed (TrEMBL)	HWE_HK,PAS_9	1	1	Actirhodobacter atriluteus	GCA_013370205.1	Bacteria;Pseudomonadota;Alphaproteobacteria;Sphingomonadales;Erythrobacteraceae;Actirhodobacter	Not found
UP000561438	A0A850H4X6	EAL domain-containing protein	727	UniProtKB unreviewed (TrEMBL)	EAL,GGDEF,PAS_4	1	1	Actirhodobacter atriluteus	GCA_013370205.1	Bacteria;Pseudomonadota;Alphaproteobacteria;Sphingomonadales;Erythrobacteraceae;Actirhodobacter	Not found
UP000561438	A0A850H712	histidine kinase	697	UniProtKB unreviewed (TrEMBL)	CHASE3,HATPase_c,HisKA,PAS_9,Response_reg	1	1	Actirhodobacter atriluteus	GCA_013370205.1	Bacteria;Pseudomonadota;Alphaproteobacteria;Sphingomonadales;Erythrobacteraceae;Actirhodobacter	Not found
UP000561438	A0A850H3Y9	EAL domain-containing protein	780	UniProtKB unreviewed (TrEMBL)	EAL,GGDEF,PAS_4	1	1	Actirhodobacter atriluteus	GCA_013370205.1	Bacteria;Pseudomonadota;Alphaproteobacteria;Sphingomonadales;Erythrobacteraceae;Actirhodobacter	Not found
UP000561438	A0A850H6I2	histidine kinase	515	UniProtKB unreviewed (TrEMBL)	GAF,HWE_HK,PAS_3	1	1	Actirhodobacter atriluteus	GCA_013370205.1	Bacteria;Pseudomonadota;Alphaproteobacteria;Sphingomonadales;Erythrobacteraceae;Actirhodobacter	Not found
UP000561438	A0A850H0Q7	histidine kinase	355	UniProtKB unreviewed (TrEMBL)	HATPase_c,HisKA,PAS_3	1	1	Actirhodobacter atriluteus	GCA_013370205.1	Bacteria;Pseudomonadota;Alphaproteobacteria;Sphingomonadales;Erythrobacteraceae;Actirhodobacter	Not found
UP000561438	A0A850H8U4	histidine kinase	800	UniProtKB unreviewed (TrEMBL)	HATPase_c,PAS,PAS_9,Response_reg,Response_reg	2	2	Actirhodobacter atriluteus	GCA_013370205.1	Bacteria;Pseudomonadota;Alphaproteobacteria;Sphingomonadales;Erythrobacteraceae;Actirhodobacter	Not found
UP000561438	A0A850H0W0	histidine kinase	376	UniProtKB unreviewed (TrEMBL)	HWE_HK,PAS_9	1	1	Actirhodobacter atriluteus	GCA_013370205.1	Bacteria;Pseudomonadota;Alphaproteobacteria;Sphingomonadales;Erythrobacteraceae;Actirhodobacter	Not found
UP000561438	A0A850H5X4	protein-glutamate O-methyltransferase	1133	UniProtKB unreviewed (TrEMBL)	CheB_methylest,CheR,CheR_N,HWE_HK,PAS_10	1	1	Actirhodobacter atriluteus	GCA_013370205.1	Bacteria;Pseudomonadota;Alphaproteobacteria;Sphingomonadales;Erythrobacteraceae;Actirhodobacter	Not found
UP000561438	A0A850H1L9	histidine kinase	364	UniProtKB unreviewed (TrEMBL)	HATPase_c,HisKA,PAS	1	1	Actirhodobacter atriluteus	GCA_013370205.1	Bacteria;Pseudomonadota;Alphaproteobacteria;Sphingomonadales;Erythrobacteraceae;Actirhodobacter	Not found
UP000561438	A0A850H1I5	PAS domain-containing protein	186	UniProtKB unreviewed (TrEMBL)	PAS_9	1	1	Actirhodobacter atriluteus	GCA_013370205.1	Bacteria;Pseudomonadota;Alphaproteobacteria;Sphingomonadales;Erythrobacteraceae;Actirhodobacter	Not found
UP000561438	A0A850H152	EAL domain-containing protein	729	UniProtKB unreviewed (TrEMBL)	EAL,GGDEF,PAS_4	1	1	Actirhodobacter atriluteus	GCA_013370205.1	Bacteria;Pseudomonadota;Alphaproteobacteria;Sphingomonadales;Erythrobacteraceae;Actirhodobacter	Not found
UP000561438	A0A850H6S6	GAF domain-containing protein	852	UniProtKB unreviewed (TrEMBL)	GAF,HWE_HK,PAS_2,PHY,Response_reg	1	1	Actirhodobacter atriluteus	GCA_013370205.1	Bacteria;Pseudomonadota;Alphaproteobacteria;Sphingomonadales;Erythrobacteraceae;Actirhodobacter	Not found
UP000561438	A0A850H1Y2	histidine kinase	780	UniProtKB unreviewed (TrEMBL)	HATPase_c,HisKA,PAS_7,PAS_7	2	1	Actirhodobacter atriluteus	GCA_013370205.1	Bacteria;Pseudomonadota;Alphaproteobacteria;Sphingomonadales;Erythrobacteraceae;Actirhodobacter	Not found
UP000561438	A0A850GZ56	histidine kinase	323	UniProtKB unreviewed (TrEMBL)	HWE_HK,PAS_3	1	1	Actirhodobacter atriluteus	GCA_013370205.1	Bacteria;Pseudomonadota;Alphaproteobacteria;Sphingomonadales;Erythrobacteraceae;Actirhodobacter	Not found
UP000431922	A0A845B0Q2	histidine kinase	784	UniProtKB unreviewed (TrEMBL)	HATPase_c,HisKA,PAS_4,PAS_7,PAS_7	3	2	Allopontixanthobacter sediminis	GCA_009828115.1	Bacteria;Pseudomonadota;Alphaproteobacteria;Sphingomonadales;Erythrobacteraceae;Allopontixanthobacter	Not found
UP000431922	A0A845B4J1	histidine kinase	339	UniProtKB unreviewed (TrEMBL)	HWE_HK,PAS_9	1	1	Allopontixanthobacter sediminis	GCA_009828115.1	Bacteria;Pseudomonadota;Alphaproteobacteria;Sphingomonadales;Erythrobacteraceae;Allopontixanthobacter	Not found
UP000431922	A0A845B5G4	EAL domain-containing protein	765	UniProtKB unreviewed (TrEMBL)	EAL,GGDEF,PAS_4	1	1	Allopontixanthobacter sediminis	GCA_009828115.1	Bacteria;Pseudomonadota;Alphaproteobacteria;Sphingomonadales;Erythrobacteraceae;Allopontixanthobacter	Not found
UP000431922	A0A845B6B7	histidine kinase	358	UniProtKB unreviewed (TrEMBL)	HWE_HK,PAS_3	1	1	Allopontixanthobacter sediminis	GCA_009828115.1	Bacteria;Pseudomonadota;Alphaproteobacteria;Sphingomonadales;Erythrobacteraceae;Allopontixanthobacter	Not found
UP000431922	A0A845B0R2	Diguanylate cyclase	601	UniProtKB unreviewed (TrEMBL)	GGDEF,MASE1,PAS_3	1	1	Allopontixanthobacter sediminis	GCA_009828115.1	Bacteria;Pseudomonadota;Alphaproteobacteria;Sphingomonadales;Erythrobacteraceae;Allopontixanthobacter	Not found
UP000431922	A0A845B132	PAS domain-containing protein	211	UniProtKB unreviewed (TrEMBL)	GerE,PAS_9	1	1	Allopontixanthobacter sediminis	GCA_009828115.1	Bacteria;Pseudomonadota;Alphaproteobacteria;Sphingomonadales;Erythrobacteraceae;Allopontixanthobacter	Not found
UP000431922	A0A845AV49	EAL domain-containing protein	841	UniProtKB unreviewed (TrEMBL)	EAL,GGDEF,PAS_4,PilZ	1	1	Allopontixanthobacter sediminis	GCA_009828115.1	Bacteria;Pseudomonadota;Alphaproteobacteria;Sphingomonadales;Erythrobacteraceae;Allopontixanthobacter	Not found
UP000431922	A0A845BCP2	PAS domain-containing protein	354	UniProtKB unreviewed (TrEMBL)	HWE_HK,PAS_4	1	1	Allopontixanthobacter sediminis	GCA_009828115.1	Bacteria;Pseudomonadota;Alphaproteobacteria;Sphingomonadales;Erythrobacteraceae;Allopontixanthobacter	Not found
UP000431922	A0A845BBE0	Transcriptional regulator PpsR	473	UniProtKB unreviewed (TrEMBL)	HTH_8,PAS_8,PAS_9	2	2	Allopontixanthobacter sediminis	GCA_009828115.1	Bacteria;Pseudomonadota;Alphaproteobacteria;Sphingomonadales;Erythrobacteraceae;Allopontixanthobacter	Not found
UP000431922	A0A845B4T7	histidine kinase	797	UniProtKB unreviewed (TrEMBL)	HATPase_c,PAS,PAS_9,Response_reg,Response_reg	2	2	Allopontixanthobacter sediminis	GCA_009828115.1	Bacteria;Pseudomonadota;Alphaproteobacteria;Sphingomonadales;Erythrobacteraceae;Allopontixanthobacter	Not found
UP000431922	A0A845B7D9	PAS domain-containing protein	316	UniProtKB unreviewed (TrEMBL)	HWE_HK,PAS_4	1	1	Allopontixanthobacter sediminis	GCA_009828115.1	Bacteria;Pseudomonadota;Alphaproteobacteria;Sphingomonadales;Erythrobacteraceae;Allopontixanthobacter	Not found
UP000431922	A0A845B5D8	EAL domain-containing protein	986	UniProtKB unreviewed (TrEMBL)	EAL,GAF,GGDEF,PAS,PAS_3,PAS_4	3	3	Allopontixanthobacter sediminis	GCA_009828115.1	Bacteria;Pseudomonadota;Alphaproteobacteria;Sphingomonadales;Erythrobacteraceae;Allopontixanthobacter	Not found
UP000431922	A0A845B191	PAS domain-containing protein	496	UniProtKB unreviewed (TrEMBL)	HWE_HK,PAS_4,PAS_4	2	1	Allopontixanthobacter sediminis	GCA_009828115.1	Bacteria;Pseudomonadota;Alphaproteobacteria;Sphingomonadales;Erythrobacteraceae;Allopontixanthobacter	Not found
UP000431922	A0A845AXA7	histidine kinase	673	UniProtKB unreviewed (TrEMBL)	HATPase_c,HisKA,PAS_4,Response_reg	1	1	Allopontixanthobacter sediminis	GCA_009828115.1	Bacteria;Pseudomonadota;Alphaproteobacteria;Sphingomonadales;Erythrobacteraceae;Allopontixanthobacter	Not found
UP000431922	A0A845B290	histidine kinase	533	UniProtKB unreviewed (TrEMBL)	GAF,HWE_HK,PAS_3	1	1	Allopontixanthobacter sediminis	GCA_009828115.1	Bacteria;Pseudomonadota;Alphaproteobacteria;Sphingomonadales;Erythrobacteraceae;Allopontixanthobacter	Not found
UP000473531	A0A6L7GDB1	Diguanylate cyclase	305	UniProtKB unreviewed (TrEMBL)	GGDEF,PAS_4	1	1	Allopontixanthobacter confluentis	GCA_009827615.1	Bacteria;Pseudomonadota;Alphaproteobacteria;Sphingomonadales;Erythrobacteraceae;Allopontixanthobacter	Not found
UP000473531	A0A6L7GD91	histidine kinase	956	UniProtKB unreviewed (TrEMBL)	HATPase_c,HisKA,Hpt,MASE1,PAS_4,Response_reg	1	1	Allopontixanthobacter confluentis	GCA_009827615.1	Bacteria;Pseudomonadota;Alphaproteobacteria;Sphingomonadales;Erythrobacteraceae;Allopontixanthobacter	Not found
UP000473531	A0A6L7GBE5	histidine kinase	386	UniProtKB unreviewed (TrEMBL)	HATPase_c,HisKA,PAS	1	1	Allopontixanthobacter confluentis	GCA_009827615.1	Bacteria;Pseudomonadota;Alphaproteobacteria;Sphingomonadales;Erythrobacteraceae;Allopontixanthobacter	Not found
UP000473531	A0A6L7GF94	EAL domain-containing protein	746	UniProtKB unreviewed (TrEMBL)	EAL,GGDEF,PAS_4	1	1	Allopontixanthobacter confluentis	GCA_009827615.1	Bacteria;Pseudomonadota;Alphaproteobacteria;Sphingomonadales;Erythrobacteraceae;Allopontixanthobacter	Not found
UP000473531	A0A6L7GHC4	histidine kinase	502	UniProtKB unreviewed (TrEMBL)	GAF,HWE_HK,PAS_3	1	1	Allopontixanthobacter confluentis	GCA_009827615.1	Bacteria;Pseudomonadota;Alphaproteobacteria;Sphingomonadales;Erythrobacteraceae;Allopontixanthobacter	Not found
UP000473531	A0A6L7GHS3	PAS domain S-box protein	364	UniProtKB unreviewed (TrEMBL)	HWE_HK,PAS	1	1	Allopontixanthobacter confluentis	GCA_009827615.1	Bacteria;Pseudomonadota;Alphaproteobacteria;Sphingomonadales;Erythrobacteraceae;Allopontixanthobacter	Not found
UP000473531	A0A6L7GFD8	histidine kinase	1012	UniProtKB unreviewed (TrEMBL)	HAMP,HATPase_c,HisKA,PAS_9	1	1	Allopontixanthobacter confluentis	GCA_009827615.1	Bacteria;Pseudomonadota;Alphaproteobacteria;Sphingomonadales;Erythrobacteraceae;Allopontixanthobacter	Not found
UP000473531	A0A6L7GHC8	PAS domain-containing protein	148	UniProtKB unreviewed (TrEMBL)	PAS_9	1	1	Allopontixanthobacter confluentis	GCA_009827615.1	Bacteria;Pseudomonadota;Alphaproteobacteria;Sphingomonadales;Erythrobacteraceae;Allopontixanthobacter	Not found
UP000473531	A0A6L7GF31	histidine kinase	1189	UniProtKB unreviewed (TrEMBL)	CHASE,HATPase_c,HisKA,Hpt,MASE1,PAS_3,Response_reg	1	1	Allopontixanthobacter confluentis	GCA_009827615.1	Bacteria;Pseudomonadota;Alphaproteobacteria;Sphingomonadales;Erythrobacteraceae;Allopontixanthobacter	Not found
UP000473531	A0A6L7GC81	EAL domain-containing protein	780	UniProtKB unreviewed (TrEMBL)	EAL,GGDEF,PAS_4	1	1	Allopontixanthobacter confluentis	GCA_009827615.1	Bacteria;Pseudomonadota;Alphaproteobacteria;Sphingomonadales;Erythrobacteraceae;Allopontixanthobacter	Not found
UP000473531	A0A6L7GEZ8	histidine kinase	447	UniProtKB unreviewed (TrEMBL)	HWE_HK,PAS,PAS_3	2	2	Allopontixanthobacter confluentis	GCA_009827615.1	Bacteria;Pseudomonadota;Alphaproteobacteria;Sphingomonadales;Erythrobacteraceae;Allopontixanthobacter	Not found
UP000473531	A0A6L7GGV6	histidine kinase	780	UniProtKB unreviewed (TrEMBL)	HATPase_c,HisKA,PAS_7,PAS_7	2	1	Allopontixanthobacter confluentis	GCA_009827615.1	Bacteria;Pseudomonadota;Alphaproteobacteria;Sphingomonadales;Erythrobacteraceae;Allopontixanthobacter	Not found
UP000473531	A0A6L7GG82	protein-glutamate O-methyltransferase	1162	UniProtKB unreviewed (TrEMBL)	CheB_methylest,CheR,CheR_N,HWE_HK,PAS_10,PAS_3	2	2	Allopontixanthobacter confluentis	GCA_009827615.1	Bacteria;Pseudomonadota;Alphaproteobacteria;Sphingomonadales;Erythrobacteraceae;Allopontixanthobacter	Not found
UP000473531	A0A6L7GF70	histidine kinase	361	UniProtKB unreviewed (TrEMBL)	HATPase_c,HisKA,PAS	1	1	Allopontixanthobacter confluentis	GCA_009827615.1	Bacteria;Pseudomonadota;Alphaproteobacteria;Sphingomonadales;Erythrobacteraceae;Allopontixanthobacter	Not found
UP000473531	A0A6L7GD00	EAL domain-containing protein	735	UniProtKB unreviewed (TrEMBL)	EAL,GGDEF,PAS	1	1	Allopontixanthobacter confluentis	GCA_009827615.1	Bacteria;Pseudomonadota;Alphaproteobacteria;Sphingomonadales;Erythrobacteraceae;Allopontixanthobacter	Not found
UP000473531	A0A6L7GC45	EAL domain-containing protein	746	UniProtKB unreviewed (TrEMBL)	EAL,GAF,GGDEF,PAS_3	1	1	Allopontixanthobacter confluentis	GCA_009827615.1	Bacteria;Pseudomonadota;Alphaproteobacteria;Sphingomonadales;Erythrobacteraceae;Allopontixanthobacter	Not found
UP000473531	A0A6L7GDG1	GAF domain-containing protein	855	UniProtKB unreviewed (TrEMBL)	GAF,HWE_HK,PAS_2,PHY,Response_reg	1	1	Allopontixanthobacter confluentis	GCA_009827615.1	Bacteria;Pseudomonadota;Alphaproteobacteria;Sphingomonadales;Erythrobacteraceae;Allopontixanthobacter	Not found
UP000466966	A0A844Z2C5	EAL domain-containing protein	738	UniProtKB unreviewed (TrEMBL)	EAL,GGDEF,PAS_4	1	1	Alteraurantiacibacter buctensis	GCA_009827655.1	Bacteria;Pseudomonadota;Alphaproteobacteria;Sphingomonadales;Erythrobacteraceae;Alteraurantiacibacter	Not found
UP000466966	A0A844YYF5	PAS domain-containing protein	206	UniProtKB unreviewed (TrEMBL)	GerE,PAS_9	1	1	Alteraurantiacibacter buctensis	GCA_009827655.1	Bacteria;Pseudomonadota;Alphaproteobacteria;Sphingomonadales;Erythrobacteraceae;Alteraurantiacibacter	Not found
UP000466966	A0A844YWL4	histidine kinase	449	UniProtKB unreviewed (TrEMBL)	HWE_HK,PAS,PAS_3	2	2	Alteraurantiacibacter buctensis	GCA_009827655.1	Bacteria;Pseudomonadota;Alphaproteobacteria;Sphingomonadales;Erythrobacteraceae;Alteraurantiacibacter	Not found
UP000466966	A0A844YW53	MEKHLA domain-containing protein	140	UniProtKB unreviewed (TrEMBL)	MEKHLA	1	1	Alteraurantiacibacter buctensis	GCA_009827655.1	Bacteria;Pseudomonadota;Alphaproteobacteria;Sphingomonadales;Erythrobacteraceae;Alteraurantiacibacter	Not found
UP000466966	A0A844Z369	histidine kinase	459	UniProtKB unreviewed (TrEMBL)	HATPase_c,HisKA,PAS	1	1	Alteraurantiacibacter buctensis	GCA_009827655.1	Bacteria;Pseudomonadota;Alphaproteobacteria;Sphingomonadales;Erythrobacteraceae;Alteraurantiacibacter	Not found
UP000466966	A0A844YWP7	histidine kinase	809	UniProtKB unreviewed (TrEMBL)	HATPase_c,HisKA,PAS_4,Response_reg	1	1	Alteraurantiacibacter buctensis	GCA_009827655.1	Bacteria;Pseudomonadota;Alphaproteobacteria;Sphingomonadales;Erythrobacteraceae;Alteraurantiacibacter	Not found
UP000466966	A0A844YX95	histidine kinase	672	UniProtKB unreviewed (TrEMBL)	HATPase_c,HisKA,PAS_4,PAS_4,Response_reg	2	1	Alteraurantiacibacter buctensis	GCA_009827655.1	Bacteria;Pseudomonadota;Alphaproteobacteria;Sphingomonadales;Erythrobacteraceae;Alteraurantiacibacter	Not found
UP000466966	A0A844Z008	histidine kinase	396	UniProtKB unreviewed (TrEMBL)	HATPase_c,HisKA,PAS_8	1	1	Alteraurantiacibacter buctensis	GCA_009827655.1	Bacteria;Pseudomonadota;Alphaproteobacteria;Sphingomonadales;Erythrobacteraceae;Alteraurantiacibacter	Not found
UP000466966	A0A844YYK9	EAL domain-containing protein	839	UniProtKB unreviewed (TrEMBL)	EAL,GGDEF,PAS_9,PilZ	1	1	Alteraurantiacibacter buctensis	GCA_009827655.1	Bacteria;Pseudomonadota;Alphaproteobacteria;Sphingomonadales;Erythrobacteraceae;Alteraurantiacibacter	Not found
UP000466966	A0A844YT43	histidine kinase	716	UniProtKB unreviewed (TrEMBL)	CHASE3,HATPase_c,HisKA,PAS_9,Response_reg	1	1	Alteraurantiacibacter buctensis	GCA_009827655.1	Bacteria;Pseudomonadota;Alphaproteobacteria;Sphingomonadales;Erythrobacteraceae;Alteraurantiacibacter	Not found
UP000466966	A0A844YTA1	EAL domain-containing protein	725	UniProtKB unreviewed (TrEMBL)	EAL,GGDEF,PAS_4	1	1	Alteraurantiacibacter buctensis	GCA_009827655.1	Bacteria;Pseudomonadota;Alphaproteobacteria;Sphingomonadales;Erythrobacteraceae;Alteraurantiacibacter	Not found
UP000466966	A0A844Z075	histidine kinase	784	UniProtKB unreviewed (TrEMBL)	HATPase_c,HisKA,PAS_7,PAS_7	2	1	Alteraurantiacibacter buctensis	GCA_009827655.1	Bacteria;Pseudomonadota;Alphaproteobacteria;Sphingomonadales;Erythrobacteraceae;Alteraurantiacibacter	Not found
UP000309389	A0A4T3F5J4	EAL domain-containing protein	767	UniProtKB unreviewed (TrEMBL)	EAL,GGDEF,PAS_4	1	1	Alteraurantiacibacter aquimixticola	GCA_004965515.1	Bacteria;Pseudomonadota;Alphaproteobacteria;Sphingomonadales;Erythrobacteraceae;Alteraurantiacibacter	Not found
UP000309389	A0A4T3EZH2	histidine kinase	660	UniProtKB unreviewed (TrEMBL)	HATPase_c,HisKA,Hpt,PAS_3,Response_reg	1	1	Alteraurantiacibacter aquimixticola	GCA_004965515.1	Bacteria;Pseudomonadota;Alphaproteobacteria;Sphingomonadales;Erythrobacteraceae;Alteraurantiacibacter	Not found
UP000309389	A0A4T3F2U5	PAS domain-containing protein	204	UniProtKB unreviewed (TrEMBL)	GerE,PAS_9	1	1	Alteraurantiacibacter aquimixticola	GCA_004965515.1	Bacteria;Pseudomonadota;Alphaproteobacteria;Sphingomonadales;Erythrobacteraceae;Alteraurantiacibacter	Not found
UP000309389	A0A4T3F362	Hybrid sensor histidine kinase/response regulator	846	UniProtKB unreviewed (TrEMBL)	GAF,HWE_HK,PAS_2,PHY	1	1	Alteraurantiacibacter aquimixticola	GCA_004965515.1	Bacteria;Pseudomonadota;Alphaproteobacteria;Sphingomonadales;Erythrobacteraceae;Alteraurantiacibacter	Not found
UP000309389	A0A4T3F0A3	histidine kinase	446	UniProtKB unreviewed (TrEMBL)	HWE_HK,PAS,PAS_3	2	2	Alteraurantiacibacter aquimixticola	GCA_004965515.1	Bacteria;Pseudomonadota;Alphaproteobacteria;Sphingomonadales;Erythrobacteraceae;Alteraurantiacibacter	Not found
UP000309389	A0A4T3F604	histidine kinase	696	UniProtKB unreviewed (TrEMBL)	HATPase_c,HisKA,PAS	1	1	Alteraurantiacibacter aquimixticola	GCA_004965515.1	Bacteria;Pseudomonadota;Alphaproteobacteria;Sphingomonadales;Erythrobacteraceae;Alteraurantiacibacter	Not found
UP000309389	A0A4T3F0C2	MEKHLA domain-containing protein	149	UniProtKB unreviewed (TrEMBL)	MEKHLA	1	1	Alteraurantiacibacter aquimixticola	GCA_004965515.1	Bacteria;Pseudomonadota;Alphaproteobacteria;Sphingomonadales;Erythrobacteraceae;Alteraurantiacibacter	Not found
UP000309389	A0A4V6UGB0	EAL domain-containing protein	897	UniProtKB unreviewed (TrEMBL)	EAL,GGDEF,PAS,PilZ	1	1	Alteraurantiacibacter aquimixticola	GCA_004965515.1	Bacteria;Pseudomonadota;Alphaproteobacteria;Sphingomonadales;Erythrobacteraceae;Alteraurantiacibacter	Not found
UP000309389	A0A4T3F1P1	histidine kinase	492	UniProtKB unreviewed (TrEMBL)	GAF,HWE_HK,PAS_3	1	1	Alteraurantiacibacter aquimixticola	GCA_004965515.1	Bacteria;Pseudomonadota;Alphaproteobacteria;Sphingomonadales;Erythrobacteraceae;Alteraurantiacibacter	Not found
UP000309389	A0A4T3EZG2	histidine kinase	831	UniProtKB unreviewed (TrEMBL)	HAMP,HATPase_c,HisKA,PAS_9	1	1	Alteraurantiacibacter aquimixticola	GCA_004965515.1	Bacteria;Pseudomonadota;Alphaproteobacteria;Sphingomonadales;Erythrobacteraceae;Alteraurantiacibacter	Not found
UP000309389	A0A4T3F3C0	EAL domain-containing protein	930	UniProtKB unreviewed (TrEMBL)	EAL,GGDEF,MHYT,MHYT,MHYT,PAS_4,PAS_7	2	2	Alteraurantiacibacter aquimixticola	GCA_004965515.1	Bacteria;Pseudomonadota;Alphaproteobacteria;Sphingomonadales;Erythrobacteraceae;Alteraurantiacibacter	Not found
UP000309389	A0A4T3F2T6	histidine kinase	401	UniProtKB unreviewed (TrEMBL)	HATPase_c,HisKA,PAS	1	1	Alteraurantiacibacter aquimixticola	GCA_004965515.1	Bacteria;Pseudomonadota;Alphaproteobacteria;Sphingomonadales;Erythrobacteraceae;Alteraurantiacibacter	Not found
UP000309389	A0A4T3F5A2	histidine kinase	780	UniProtKB unreviewed (TrEMBL)	HATPase_c,HisKA,PAS_7,PAS_7	2	1	Alteraurantiacibacter aquimixticola	GCA_004965515.1	Bacteria;Pseudomonadota;Alphaproteobacteria;Sphingomonadales;Erythrobacteraceae;Alteraurantiacibacter	Not found
UP000309389	A0A4T3EZY1	histidine kinase	813	UniProtKB unreviewed (TrEMBL)	HATPase_c,HisKA,PAS_4,Response_reg	1	1	Alteraurantiacibacter aquimixticola	GCA_004965515.1	Bacteria;Pseudomonadota;Alphaproteobacteria;Sphingomonadales;Erythrobacteraceae;Alteraurantiacibacter	Not found
UP000309389	A0A4T3F3U6	histidine kinase	1084	UniProtKB unreviewed (TrEMBL)	HATPase_c,HisKA,PAS,PAS_3,PAS_4,Response_reg	3	3	Alteraurantiacibacter aquimixticola	GCA_004965515.1	Bacteria;Pseudomonadota;Alphaproteobacteria;Sphingomonadales;Erythrobacteraceae;Alteraurantiacibacter	Not found
UP000435243	A0A844ZRE7	protein-glutamate O-methyltransferase	1343	UniProtKB unreviewed (TrEMBL)	CheB_methylest,CheR,CheR_N,HATPase_c,HisKA,PAS,PAS_10,Response_reg	2	2	Alteraurantiacibacter aestuarii	GCA_009827405.1	Bacteria;Pseudomonadota;Alphaproteobacteria;Sphingomonadales;Erythrobacteraceae;Alteraurantiacibacter	Not found
UP000435243	A0A844ZK03	histidine kinase	387	UniProtKB unreviewed (TrEMBL)	HATPase_c,HisKA,PAS	1	1	Alteraurantiacibacter aestuarii	GCA_009827405.1	Bacteria;Pseudomonadota;Alphaproteobacteria;Sphingomonadales;Erythrobacteraceae;Alteraurantiacibacter	Not found
UP000435243	A0A844ZIX4	histidine kinase	802	UniProtKB unreviewed (TrEMBL)	HATPase_c,HisKA,PAS_8,Response_reg	1	1	Alteraurantiacibacter aestuarii	GCA_009827405.1	Bacteria;Pseudomonadota;Alphaproteobacteria;Sphingomonadales;Erythrobacteraceae;Alteraurantiacibacter	Not found
UP000435243	A0A844ZJ83	histidine kinase	450	UniProtKB unreviewed (TrEMBL)	HWE_HK,PAS,PAS_3	2	2	Alteraurantiacibacter aestuarii	GCA_009827405.1	Bacteria;Pseudomonadota;Alphaproteobacteria;Sphingomonadales;Erythrobacteraceae;Alteraurantiacibacter	Not found
UP000435243	A0A844ZI86	histidine kinase	1245	UniProtKB unreviewed (TrEMBL)	CHASE,HATPase_c,HisKA,Hpt,MASE1,PAS_3,Response_reg	1	1	Alteraurantiacibacter aestuarii	GCA_009827405.1	Bacteria;Pseudomonadota;Alphaproteobacteria;Sphingomonadales;Erythrobacteraceae;Alteraurantiacibacter	Not found
UP000435243	A0A844ZL56	MEKHLA domain-containing protein	144	UniProtKB unreviewed (TrEMBL)	MEKHLA	1	1	Alteraurantiacibacter aestuarii	GCA_009827405.1	Bacteria;Pseudomonadota;Alphaproteobacteria;Sphingomonadales;Erythrobacteraceae;Alteraurantiacibacter	Not found
UP000435243	A0A844ZKM1	histidine kinase	516	UniProtKB unreviewed (TrEMBL)	GAF,HWE_HK,PAS_3	1	1	Alteraurantiacibacter aestuarii	GCA_009827405.1	Bacteria;Pseudomonadota;Alphaproteobacteria;Sphingomonadales;Erythrobacteraceae;Alteraurantiacibacter	Not found
UP000435243	A0A844ZJP1	Diguanylate cyclase	489	UniProtKB unreviewed (TrEMBL)	GAF,GGDEF,PAS_3	1	1	Alteraurantiacibacter aestuarii	GCA_009827405.1	Bacteria;Pseudomonadota;Alphaproteobacteria;Sphingomonadales;Erythrobacteraceae;Alteraurantiacibacter	Not found
UP000546031	A0A850HDN6	histidine kinase	357	UniProtKB unreviewed (TrEMBL)	HWE_HK,PAS_9	1	1	Altererythrobacter lutimaris	GCA_013371495.1	Bacteria;Pseudomonadota;Alphaproteobacteria;Sphingomonadales;Erythrobacteraceae;Altererythrobacter	d__Bacteria;p__Proteobacteria;c__Alphaproteobacteria;o__Sphingomonadales;f__Sphingomonadaceae;g__Croceibacterium;s__Croceibacterium sp001897135
UP000546031	A0A850H7U7	EAL domain-containing protein	696	UniProtKB unreviewed (TrEMBL)	EAL,GGDEF,PAS_4	1	1	Altererythrobacter lutimaris	GCA_013371495.1	Bacteria;Pseudomonadota;Alphaproteobacteria;Sphingomonadales;Erythrobacteraceae;Altererythrobacter	d__Bacteria;p__Proteobacteria;c__Alphaproteobacteria;o__Sphingomonadales;f__Sphingomonadaceae;g__Croceibacterium;s__Croceibacterium sp001897135
UP000546031	A0A850H810	histidine kinase	363	UniProtKB unreviewed (TrEMBL)	HATPase_c,HisKA,PAS	1	1	Altererythrobacter lutimaris	GCA_013371495.1	Bacteria;Pseudomonadota;Alphaproteobacteria;Sphingomonadales;Erythrobacteraceae;Altererythrobacter	d__Bacteria;p__Proteobacteria;c__Alphaproteobacteria;o__Sphingomonadales;f__Sphingomonadaceae;g__Croceibacterium;s__Croceibacterium sp001897135
UP000546031	A0A850HBC7	EAL domain-containing protein	736	UniProtKB unreviewed (TrEMBL)	EAL,GGDEF,PAS	1	1	Altererythrobacter lutimaris	GCA_013371495.1	Bacteria;Pseudomonadota;Alphaproteobacteria;Sphingomonadales;Erythrobacteraceae;Altererythrobacter	d__Bacteria;p__Proteobacteria;c__Alphaproteobacteria;o__Sphingomonadales;f__Sphingomonadaceae;g__Croceibacterium;s__Croceibacterium sp001897135
UP000546031	A0A850HD16	Transcriptional regulator PpsR	473	UniProtKB unreviewed (TrEMBL)	HTH_8,PAS,PAS_8	2	2	Altererythrobacter lutimaris	GCA_013371495.1	Bacteria;Pseudomonadota;Alphaproteobacteria;Sphingomonadales;Erythrobacteraceae;Altererythrobacter	d__Bacteria;p__Proteobacteria;c__Alphaproteobacteria;o__Sphingomonadales;f__Sphingomonadaceae;g__Croceibacterium;s__Croceibacterium sp001897135
UP000546031	A0A850H9Z5	histidine kinase	600	UniProtKB unreviewed (TrEMBL)	HATPase_c,HisKA,PAS_3,Response_reg	1	1	Altererythrobacter lutimaris	GCA_013371495.1	Bacteria;Pseudomonadota;Alphaproteobacteria;Sphingomonadales;Erythrobacteraceae;Altererythrobacter	d__Bacteria;p__Proteobacteria;c__Alphaproteobacteria;o__Sphingomonadales;f__Sphingomonadaceae;g__Croceibacterium;s__Croceibacterium sp001897135
UP000546031	A0A850HDJ1	histidine kinase	503	UniProtKB unreviewed (TrEMBL)	GAF,HWE_HK,PAS_3	1	1	Altererythrobacter lutimaris	GCA_013371495.1	Bacteria;Pseudomonadota;Alphaproteobacteria;Sphingomonadales;Erythrobacteraceae;Altererythrobacter	d__Bacteria;p__Proteobacteria;c__Alphaproteobacteria;o__Sphingomonadales;f__Sphingomonadaceae;g__Croceibacterium;s__Croceibacterium sp001897135
UP000546031	A0A850H770	histidine kinase	779	UniProtKB unreviewed (TrEMBL)	HATPase_c,HisKA,PAS_7,PAS_7	2	1	Altererythrobacter lutimaris	GCA_013371495.1	Bacteria;Pseudomonadota;Alphaproteobacteria;Sphingomonadales;Erythrobacteraceae;Altererythrobacter	d__Bacteria;p__Proteobacteria;c__Alphaproteobacteria;o__Sphingomonadales;f__Sphingomonadaceae;g__Croceibacterium;s__Croceibacterium sp001897135
UP000546031	A0A850HCQ5	histidine kinase	354	UniProtKB unreviewed (TrEMBL)	HATPase_c,HisKA,PAS_9	1	1	Altererythrobacter lutimaris	GCA_013371495.1	Bacteria;Pseudomonadota;Alphaproteobacteria;Sphingomonadales;Erythrobacteraceae;Altererythrobacter	d__Bacteria;p__Proteobacteria;c__Alphaproteobacteria;o__Sphingomonadales;f__Sphingomonadaceae;g__Croceibacterium;s__Croceibacterium sp001897135
UP000546031	A0A850HEW4	histidine kinase	951	UniProtKB unreviewed (TrEMBL)	HATPase_c,HisKA,Hpt,MASE1,PAS,Response_reg	1	1	Altererythrobacter lutimaris	GCA_013371495.1	Bacteria;Pseudomonadota;Alphaproteobacteria;Sphingomonadales;Erythrobacteraceae;Altererythrobacter	d__Bacteria;p__Proteobacteria;c__Alphaproteobacteria;o__Sphingomonadales;f__Sphingomonadaceae;g__Croceibacterium;s__Croceibacterium sp001897135
UP000546031	A0A850HDH1	GAF domain-containing protein	864	UniProtKB unreviewed (TrEMBL)	GAF,HWE_HK,PAS_2,PHY,Response_reg	1	1	Altererythrobacter lutimaris	GCA_013371495.1	Bacteria;Pseudomonadota;Alphaproteobacteria;Sphingomonadales;Erythrobacteraceae;Altererythrobacter	d__Bacteria;p__Proteobacteria;c__Alphaproteobacteria;o__Sphingomonadales;f__Sphingomonadaceae;g__Croceibacterium;s__Croceibacterium sp001897135
UP000546031	A0A850H9K2	EAL domain-containing protein	734	UniProtKB unreviewed (TrEMBL)	EAL,GGDEF,PAS_4	1	1	Altererythrobacter lutimaris	GCA_013371495.1	Bacteria;Pseudomonadota;Alphaproteobacteria;Sphingomonadales;Erythrobacteraceae;Altererythrobacter	d__Bacteria;p__Proteobacteria;c__Alphaproteobacteria;o__Sphingomonadales;f__Sphingomonadaceae;g__Croceibacterium;s__Croceibacterium sp001897135
UP000546031	A0A850HF65	histidine kinase	1129	UniProtKB unreviewed (TrEMBL)	HATPase_c,HisKA,PAS_7,Response_reg	1	1	Altererythrobacter lutimaris	GCA_013371495.1	Bacteria;Pseudomonadota;Alphaproteobacteria;Sphingomonadales;Erythrobacteraceae;Altererythrobacter	d__Bacteria;p__Proteobacteria;c__Alphaproteobacteria;o__Sphingomonadales;f__Sphingomonadaceae;g__Croceibacterium;s__Croceibacterium sp001897135
UP000194420	A0A1Y6EQ83	protein-glutamate O-methyltransferase	1462	UniProtKB unreviewed (TrEMBL)	CheB_methylest,CheR,CheR_N,GAF_2,HWE_HK,PAS_10,PAS_3	2	2	Altererythrobacter xiamenensis	GCA_900177715.1	Bacteria;Pseudomonadota;Alphaproteobacteria;Sphingomonadales;Erythrobacteraceae;Altererythrobacter	d__Bacteria;p__Proteobacteria;c__Alphaproteobacteria;o__Sphingomonadales;f__Sphingomonadaceae;g__Altererythrobacter;s__Altererythrobacter xiamenensis
UP000194420	A0A1Y6FJ75	Diguanylate cyclase (GGDEF) domain-containing protein	741	UniProtKB unreviewed (TrEMBL)	EAL,GGDEF,PAS_9	1	1	Altererythrobacter xiamenensis	GCA_900177715.1	Bacteria;Pseudomonadota;Alphaproteobacteria;Sphingomonadales;Erythrobacteraceae;Altererythrobacter	d__Bacteria;p__Proteobacteria;c__Alphaproteobacteria;o__Sphingomonadales;f__Sphingomonadaceae;g__Altererythrobacter;s__Altererythrobacter xiamenensis
UP000194420	A0A1Y6EJ07	Diguanylate cyclase/phosphodiesterase with PAS/PAC sensor(S)	734	UniProtKB unreviewed (TrEMBL)	EAL,GGDEF,PAS_4	1	1	Altererythrobacter xiamenensis	GCA_900177715.1	Bacteria;Pseudomonadota;Alphaproteobacteria;Sphingomonadales;Erythrobacteraceae;Altererythrobacter	d__Bacteria;p__Proteobacteria;c__Alphaproteobacteria;o__Sphingomonadales;f__Sphingomonadaceae;g__Altererythrobacter;s__Altererythrobacter xiamenensis
UP000194420	A0A1Y6FK72	PAS domain S-box-containing protein/diguanylate cyclase (GGDEF) domain-containing protein	729	UniProtKB unreviewed (TrEMBL)	EAL,GGDEF,PAS_4	1	1	Altererythrobacter xiamenensis	GCA_900177715.1	Bacteria;Pseudomonadota;Alphaproteobacteria;Sphingomonadales;Erythrobacteraceae;Altererythrobacter	d__Bacteria;p__Proteobacteria;c__Alphaproteobacteria;o__Sphingomonadales;f__Sphingomonadaceae;g__Altererythrobacter;s__Altererythrobacter xiamenensis
UP000194420	A0A1Y6FL79	histidine kinase	779	UniProtKB unreviewed (TrEMBL)	HATPase_c,HisKA,PAS_7,PAS_7	2	1	Altererythrobacter xiamenensis	GCA_900177715.1	Bacteria;Pseudomonadota;Alphaproteobacteria;Sphingomonadales;Erythrobacteraceae;Altererythrobacter	d__Bacteria;p__Proteobacteria;c__Alphaproteobacteria;o__Sphingomonadales;f__Sphingomonadaceae;g__Altererythrobacter;s__Altererythrobacter xiamenensis
UP000194420	A0A1Y6FNI2	histidine kinase	505	UniProtKB unreviewed (TrEMBL)	GAF,HWE_HK,PAS_3	1	1	Altererythrobacter xiamenensis	GCA_900177715.1	Bacteria;Pseudomonadota;Alphaproteobacteria;Sphingomonadales;Erythrobacteraceae;Altererythrobacter	d__Bacteria;p__Proteobacteria;c__Alphaproteobacteria;o__Sphingomonadales;f__Sphingomonadaceae;g__Altererythrobacter;s__Altererythrobacter xiamenensis
UP000194420	A0A1Y6FPX5	histidine kinase	359	UniProtKB unreviewed (TrEMBL)	HATPase_c,HisKA,PAS	1	1	Altererythrobacter xiamenensis	GCA_900177715.1	Bacteria;Pseudomonadota;Alphaproteobacteria;Sphingomonadales;Erythrobacteraceae;Altererythrobacter	d__Bacteria;p__Proteobacteria;c__Alphaproteobacteria;o__Sphingomonadales;f__Sphingomonadaceae;g__Altererythrobacter;s__Altererythrobacter xiamenensis
UP000194420	A0A1Y6EUA5	histidine kinase	863	UniProtKB unreviewed (TrEMBL)	HATPase_c,HisKA,MASE1,PAS_4,Response_reg	1	1	Altererythrobacter xiamenensis	GCA_900177715.1	Bacteria;Pseudomonadota;Alphaproteobacteria;Sphingomonadales;Erythrobacteraceae;Altererythrobacter	d__Bacteria;p__Proteobacteria;c__Alphaproteobacteria;o__Sphingomonadales;f__Sphingomonadaceae;g__Altererythrobacter;s__Altererythrobacter xiamenensis
UP000194420	A0A1Y6E5D3	histidine kinase	811	UniProtKB unreviewed (TrEMBL)	HATPase_c,HisKA,PAS_8,Response_reg	1	1	Altererythrobacter xiamenensis	GCA_900177715.1	Bacteria;Pseudomonadota;Alphaproteobacteria;Sphingomonadales;Erythrobacteraceae;Altererythrobacter	d__Bacteria;p__Proteobacteria;c__Alphaproteobacteria;o__Sphingomonadales;f__Sphingomonadaceae;g__Altererythrobacter;s__Altererythrobacter xiamenensis
UP000194420	A0A1Y6EJK8	PAS domain S-box-containing protein	323	UniProtKB unreviewed (TrEMBL)	HWE_HK,PAS_3	1	1	Altererythrobacter xiamenensis	GCA_900177715.1	Bacteria;Pseudomonadota;Alphaproteobacteria;Sphingomonadales;Erythrobacteraceae;Altererythrobacter	d__Bacteria;p__Proteobacteria;c__Alphaproteobacteria;o__Sphingomonadales;f__Sphingomonadaceae;g__Altererythrobacter;s__Altererythrobacter xiamenensis
UP000194420	A0A1Y6EU83	Bacteriophytochrome (Light-regulated signal transduction histidine kinase)	866	UniProtKB unreviewed (TrEMBL)	GAF,HWE_HK,PAS_2,PHY,Response_reg	1	1	Altererythrobacter xiamenensis	GCA_900177715.1	Bacteria;Pseudomonadota;Alphaproteobacteria;Sphingomonadales;Erythrobacteraceae;Altererythrobacter	d__Bacteria;p__Proteobacteria;c__Alphaproteobacteria;o__Sphingomonadales;f__Sphingomonadaceae;g__Altererythrobacter;s__Altererythrobacter xiamenensis
UP000194420	A0A1Y6F9G0	Diguanylate cyclase (GGDEF) domain-containing protein	308	UniProtKB unreviewed (TrEMBL)	GGDEF,PAS_4	1	1	Altererythrobacter xiamenensis	GCA_900177715.1	Bacteria;Pseudomonadota;Alphaproteobacteria;Sphingomonadales;Erythrobacteraceae;Altererythrobacter	d__Bacteria;p__Proteobacteria;c__Alphaproteobacteria;o__Sphingomonadales;f__Sphingomonadaceae;g__Altererythrobacter;s__Altererythrobacter xiamenensis
UP000194420	A0A1Y6FIZ3	histidine kinase	359	UniProtKB unreviewed (TrEMBL)	HWE_HK,PAS_9	1	1	Altererythrobacter xiamenensis	GCA_900177715.1	Bacteria;Pseudomonadota;Alphaproteobacteria;Sphingomonadales;Erythrobacteraceae;Altererythrobacter	d__Bacteria;p__Proteobacteria;c__Alphaproteobacteria;o__Sphingomonadales;f__Sphingomonadaceae;g__Altererythrobacter;s__Altererythrobacter xiamenensis
UP000194420	A0A1Y6FFF2	histidine kinase	402	UniProtKB unreviewed (TrEMBL)	HATPase_c,HisKA,PAS	1	1	Altererythrobacter xiamenensis	GCA_900177715.1	Bacteria;Pseudomonadota;Alphaproteobacteria;Sphingomonadales;Erythrobacteraceae;Altererythrobacter	d__Bacteria;p__Proteobacteria;c__Alphaproteobacteria;o__Sphingomonadales;f__Sphingomonadaceae;g__Altererythrobacter;s__Altererythrobacter xiamenensis
UP000194420	A0A1Y6F5V5	PAS domain S-box-containing protein/diguanylate cyclase (GGDEF) domain-containing protein	592	UniProtKB unreviewed (TrEMBL)	GGDEF,MASE1,PAS_3	1	1	Altererythrobacter xiamenensis	GCA_900177715.1	Bacteria;Pseudomonadota;Alphaproteobacteria;Sphingomonadales;Erythrobacteraceae;Altererythrobacter	d__Bacteria;p__Proteobacteria;c__Alphaproteobacteria;o__Sphingomonadales;f__Sphingomonadaceae;g__Altererythrobacter;s__Altererythrobacter xiamenensis
UP000057938	A0A0M4LUM8	Diguanylate cyclase /phosphodiesterase (GGDEF & EAL domains) with PAS /PAC sensor(S)	722	UniProtKB unreviewed (TrEMBL)	EAL,GGDEF,PAS_4	1	1	Altererythrobacter epoxidivorans	GCA_001281485.1	Bacteria;Pseudomonadota;Alphaproteobacteria;Sphingomonadales;Erythrobacteraceae;Altererythrobacter	d__Bacteria;p__Proteobacteria;c__Alphaproteobacteria;o__Sphingomonadales;f__Sphingomonadaceae;g__Altererythrobacter;s__Altererythrobacter epoxidivorans
UP000057938	A0A0M4LUT8	PAS domain-containing protein	295	UniProtKB unreviewed (TrEMBL)	PAS_4,PAS_9,PhdYeFM_antitox	2	2	Altererythrobacter epoxidivorans	GCA_001281485.1	Bacteria;Pseudomonadota;Alphaproteobacteria;Sphingomonadales;Erythrobacteraceae;Altererythrobacter	d__Bacteria;p__Proteobacteria;c__Alphaproteobacteria;o__Sphingomonadales;f__Sphingomonadaceae;g__Altererythrobacter;s__Altererythrobacter epoxidivorans
UP000057938	A0A0M5KYY3	PAS /PAC domain	176	UniProtKB unreviewed (TrEMBL)	PAS_9	1	1	Altererythrobacter epoxidivorans	GCA_001281485.1	Bacteria;Pseudomonadota;Alphaproteobacteria;Sphingomonadales;Erythrobacteraceae;Altererythrobacter	d__Bacteria;p__Proteobacteria;c__Alphaproteobacteria;o__Sphingomonadales;f__Sphingomonadaceae;g__Altererythrobacter;s__Altererythrobacter epoxidivorans
UP000057938	A0A0M3TAM2	Sensory box /GGDEF family protein	770	UniProtKB unreviewed (TrEMBL)	EAL,GGDEF,PAS_4	1	1	Altererythrobacter epoxidivorans	GCA_001281485.1	Bacteria;Pseudomonadota;Alphaproteobacteria;Sphingomonadales;Erythrobacteraceae;Altererythrobacter	d__Bacteria;p__Proteobacteria;c__Alphaproteobacteria;o__Sphingomonadales;f__Sphingomonadaceae;g__Altererythrobacter;s__Altererythrobacter epoxidivorans
UP000057938	A0A0M5KZ01	histidine kinase	480	UniProtKB unreviewed (TrEMBL)	GAF,HWE_HK,PAS_3	1	1	Altererythrobacter epoxidivorans	GCA_001281485.1	Bacteria;Pseudomonadota;Alphaproteobacteria;Sphingomonadales;Erythrobacteraceae;Altererythrobacter	d__Bacteria;p__Proteobacteria;c__Alphaproteobacteria;o__Sphingomonadales;f__Sphingomonadaceae;g__Altererythrobacter;s__Altererythrobacter epoxidivorans
UP000057938	A0A0M4M855	histidine kinase	820	UniProtKB unreviewed (TrEMBL)	HATPase_c,HisKA,PAS_8,Response_reg	1	1	Altererythrobacter epoxidivorans	GCA_001281485.1	Bacteria;Pseudomonadota;Alphaproteobacteria;Sphingomonadales;Erythrobacteraceae;Altererythrobacter	d__Bacteria;p__Proteobacteria;c__Alphaproteobacteria;o__Sphingomonadales;f__Sphingomonadaceae;g__Altererythrobacter;s__Altererythrobacter epoxidivorans
UP000057938	A0A0M5KYD4	histidine kinase	779	UniProtKB unreviewed (TrEMBL)	HATPase_c,HisKA,PAS_7,PAS_7	2	1	Altererythrobacter epoxidivorans	GCA_001281485.1	Bacteria;Pseudomonadota;Alphaproteobacteria;Sphingomonadales;Erythrobacteraceae;Altererythrobacter	d__Bacteria;p__Proteobacteria;c__Alphaproteobacteria;o__Sphingomonadales;f__Sphingomonadaceae;g__Altererythrobacter;s__Altererythrobacter epoxidivorans
UP000057938	A0A0M4MX86	protein-glutamate O-methyltransferase	1129	UniProtKB unreviewed (TrEMBL)	CheB_methylest,CheR,CheR_N,HWE_HK,PAS_10,PAS_3	2	2	Altererythrobacter epoxidivorans	GCA_001281485.1	Bacteria;Pseudomonadota;Alphaproteobacteria;Sphingomonadales;Erythrobacteraceae;Altererythrobacter	d__Bacteria;p__Proteobacteria;c__Alphaproteobacteria;o__Sphingomonadales;f__Sphingomonadaceae;g__Altererythrobacter;s__Altererythrobacter epoxidivorans
UP000057938	A0A0M3TAB4	histidine kinase	357	UniProtKB unreviewed (TrEMBL)	HATPase_c,HisKA,PAS	1	1	Altererythrobacter epoxidivorans	GCA_001281485.1	Bacteria;Pseudomonadota;Alphaproteobacteria;Sphingomonadales;Erythrobacteraceae;Altererythrobacter	d__Bacteria;p__Proteobacteria;c__Alphaproteobacteria;o__Sphingomonadales;f__Sphingomonadaceae;g__Altererythrobacter;s__Altererythrobacter epoxidivorans
UP000057938	A0A0M4M4H8	histidine kinase	306	UniProtKB unreviewed (TrEMBL)	HWE_HK,PAS_3	1	1	Altererythrobacter epoxidivorans	GCA_001281485.1	Bacteria;Pseudomonadota;Alphaproteobacteria;Sphingomonadales;Erythrobacteraceae;Altererythrobacter	d__Bacteria;p__Proteobacteria;c__Alphaproteobacteria;o__Sphingomonadales;f__Sphingomonadaceae;g__Altererythrobacter;s__Altererythrobacter epoxidivorans
UP000057938	A0A0M3TAF3	Diguanylate cyclase /phosphodiesterase (GGDEF & EAL domains) with PAS /PAC sensor(S)	733	UniProtKB unreviewed (TrEMBL)	EAL,GGDEF,PAS_4	1	1	Altererythrobacter epoxidivorans	GCA_001281485.1	Bacteria;Pseudomonadota;Alphaproteobacteria;Sphingomonadales;Erythrobacteraceae;Altererythrobacter	d__Bacteria;p__Proteobacteria;c__Alphaproteobacteria;o__Sphingomonadales;f__Sphingomonadaceae;g__Altererythrobacter;s__Altererythrobacter epoxidivorans
UP000057938	A0A0M3T9S8	histidine kinase	1119	UniProtKB unreviewed (TrEMBL)	HATPase_c,HisKA,PAS_7	1	1	Altererythrobacter epoxidivorans	GCA_001281485.1	Bacteria;Pseudomonadota;Alphaproteobacteria;Sphingomonadales;Erythrobacteraceae;Altererythrobacter	d__Bacteria;p__Proteobacteria;c__Alphaproteobacteria;o__Sphingomonadales;f__Sphingomonadaceae;g__Altererythrobacter;s__Altererythrobacter epoxidivorans
UP000057938	A0A0M4MX78	Phytochrome, two-component sensor histidine kinase	852	UniProtKB unreviewed (TrEMBL)	GAF,HWE_HK,PAS_2,PHY,Response_reg	1	1	Altererythrobacter epoxidivorans	GCA_001281485.1	Bacteria;Pseudomonadota;Alphaproteobacteria;Sphingomonadales;Erythrobacteraceae;Altererythrobacter	d__Bacteria;p__Proteobacteria;c__Alphaproteobacteria;o__Sphingomonadales;f__Sphingomonadaceae;g__Altererythrobacter;s__Altererythrobacter epoxidivorans
UP000057938	A0A0M4LVY4	histidine kinase	710	UniProtKB unreviewed (TrEMBL)	CHASE3,HATPase_c,HisKA,PAS_9,Response_reg	1	1	Altererythrobacter epoxidivorans	GCA_001281485.1	Bacteria;Pseudomonadota;Alphaproteobacteria;Sphingomonadales;Erythrobacteraceae;Altererythrobacter	d__Bacteria;p__Proteobacteria;c__Alphaproteobacteria;o__Sphingomonadales;f__Sphingomonadaceae;g__Altererythrobacter;s__Altererythrobacter epoxidivorans
UP000057938	A0A0M4LW53	histidine kinase	908	UniProtKB unreviewed (TrEMBL)	HATPase_c,HisKA,Hpt,MASE1,PAS_4,Response_reg	1	1	Altererythrobacter epoxidivorans	GCA_001281485.1	Bacteria;Pseudomonadota;Alphaproteobacteria;Sphingomonadales;Erythrobacteraceae;Altererythrobacter	d__Bacteria;p__Proteobacteria;c__Alphaproteobacteria;o__Sphingomonadales;f__Sphingomonadaceae;g__Altererythrobacter;s__Altererythrobacter epoxidivorans
UP000502110	A0A6G6X6J7	histidine kinase	357	UniProtKB unreviewed (TrEMBL)	HATPase_c,HisKA,PAS	1	1	Altererythrobacter sp. BO-6	GCA_011047315.1	Bacteria;Pseudomonadota;Alphaproteobacteria;Sphingomonadales;Erythrobacteraceae;Altererythrobacter;unclassified Altererythrobacter	d__Bacteria;p__Proteobacteria;c__Alphaproteobacteria;o__Sphingomonadales;f__Sphingomonadaceae;g__Croceibacterium;s__Croceibacterium sp001897135
UP000502110	A0A6G6XAR3	Transcriptional regulator PpsR	440	UniProtKB unreviewed (TrEMBL)	HTH_8,PAS_8,PAS_8	2	1	Altererythrobacter sp. BO-6	GCA_011047315.1	Bacteria;Pseudomonadota;Alphaproteobacteria;Sphingomonadales;Erythrobacteraceae;Altererythrobacter;unclassified Altererythrobacter	d__Bacteria;p__Proteobacteria;c__Alphaproteobacteria;o__Sphingomonadales;f__Sphingomonadaceae;g__Croceibacterium;s__Croceibacterium sp001897135
UP000502110	A0A6G6X6F0	histidine kinase	779	UniProtKB unreviewed (TrEMBL)	HATPase_c,HisKA,PAS_7,PAS_7	2	1	Altererythrobacter sp. BO-6	GCA_011047315.1	Bacteria;Pseudomonadota;Alphaproteobacteria;Sphingomonadales;Erythrobacteraceae;Altererythrobacter;unclassified Altererythrobacter	d__Bacteria;p__Proteobacteria;c__Alphaproteobacteria;o__Sphingomonadales;f__Sphingomonadaceae;g__Croceibacterium;s__Croceibacterium sp001897135
UP000502110	A0A6G6XAA7	Diguanylate cyclase	290	UniProtKB unreviewed (TrEMBL)	GGDEF,PAS_4	1	1	Altererythrobacter sp. BO-6	GCA_011047315.1	Bacteria;Pseudomonadota;Alphaproteobacteria;Sphingomonadales;Erythrobacteraceae;Altererythrobacter;unclassified Altererythrobacter	d__Bacteria;p__Proteobacteria;c__Alphaproteobacteria;o__Sphingomonadales;f__Sphingomonadaceae;g__Croceibacterium;s__Croceibacterium sp001897135
UP000502110	A0A6G6XCT0	EAL domain-containing protein	697	UniProtKB unreviewed (TrEMBL)	EAL,GGDEF,PAS_4	1	1	Altererythrobacter sp. BO-6	GCA_011047315.1	Bacteria;Pseudomonadota;Alphaproteobacteria;Sphingomonadales;Erythrobacteraceae;Altererythrobacter;unclassified Altererythrobacter	d__Bacteria;p__Proteobacteria;c__Alphaproteobacteria;o__Sphingomonadales;f__Sphingomonadaceae;g__Croceibacterium;s__Croceibacterium sp001897135
UP000502110	A0A6G6XD58	EAL domain-containing protein	713	UniProtKB unreviewed (TrEMBL)	EAL,GGDEF,PAS	1	1	Altererythrobacter sp. BO-6	GCA_011047315.1	Bacteria;Pseudomonadota;Alphaproteobacteria;Sphingomonadales;Erythrobacteraceae;Altererythrobacter;unclassified Altererythrobacter	d__Bacteria;p__Proteobacteria;c__Alphaproteobacteria;o__Sphingomonadales;f__Sphingomonadaceae;g__Croceibacterium;s__Croceibacterium sp001897135
UP000502110	A0A6G6X7X2	EAL domain-containing protein	783	UniProtKB unreviewed (TrEMBL)	EAL,GGDEF,PAS_4	1	1	Altererythrobacter sp. BO-6	GCA_011047315.1	Bacteria;Pseudomonadota;Alphaproteobacteria;Sphingomonadales;Erythrobacteraceae;Altererythrobacter;unclassified Altererythrobacter	d__Bacteria;p__Proteobacteria;c__Alphaproteobacteria;o__Sphingomonadales;f__Sphingomonadaceae;g__Croceibacterium;s__Croceibacterium sp001897135
UP000263119	A0A2Z5YSM4	histidine kinase	323	UniProtKB unreviewed (TrEMBL)	HWE_HK,PAS_9	1	1	Altererythrobacter sp. B11	GCA_003569745.1	Bacteria;Pseudomonadota;Alphaproteobacteria;Sphingomonadales;Erythrobacteraceae;Altererythrobacter;unclassified Altererythrobacter	d__Bacteria;p__Proteobacteria;c__Alphaproteobacteria;o__Sphingomonadales;f__Sphingomonadaceae;g__Croceibacterium;s__Croceibacterium sp003569745
UP000263119	A0A2Z5YWQ6	GGDEF domain-containing protein	784	UniProtKB unreviewed (TrEMBL)	EAL,GGDEF,PAS_4	1	1	Altererythrobacter sp. B11	GCA_003569745.1	Bacteria;Pseudomonadota;Alphaproteobacteria;Sphingomonadales;Erythrobacteraceae;Altererythrobacter;unclassified Altererythrobacter	d__Bacteria;p__Proteobacteria;c__Alphaproteobacteria;o__Sphingomonadales;f__Sphingomonadaceae;g__Croceibacterium;s__Croceibacterium sp003569745
UP000263119	A0A2Z5YW60	histidine kinase	454	UniProtKB unreviewed (TrEMBL)	HWE_HK,PAS,PAS_3	2	2	Altererythrobacter sp. B11	GCA_003569745.1	Bacteria;Pseudomonadota;Alphaproteobacteria;Sphingomonadales;Erythrobacteraceae;Altererythrobacter;unclassified Altererythrobacter	d__Bacteria;p__Proteobacteria;c__Alphaproteobacteria;o__Sphingomonadales;f__Sphingomonadaceae;g__Croceibacterium;s__Croceibacterium sp003569745
UP000263119	A0A2Z5YWM8	histidine kinase	817	UniProtKB unreviewed (TrEMBL)	HATPase_c,HisKA,PAS_4,Response_reg	1	1	Altererythrobacter sp. B11	GCA_003569745.1	Bacteria;Pseudomonadota;Alphaproteobacteria;Sphingomonadales;Erythrobacteraceae;Altererythrobacter;unclassified Altererythrobacter	d__Bacteria;p__Proteobacteria;c__Alphaproteobacteria;o__Sphingomonadales;f__Sphingomonadaceae;g__Croceibacterium;s__Croceibacterium sp003569745
UP000263119	A0A2Z5YY85	histidine kinase	726	UniProtKB unreviewed (TrEMBL)	HAMP,HATPase_c,HisKA,NtrY_N,PAS	1	1	Altererythrobacter sp. B11	GCA_003569745.1	Bacteria;Pseudomonadota;Alphaproteobacteria;Sphingomonadales;Erythrobacteraceae;Altererythrobacter;unclassified Altererythrobacter	d__Bacteria;p__Proteobacteria;c__Alphaproteobacteria;o__Sphingomonadales;f__Sphingomonadaceae;g__Croceibacterium;s__Croceibacterium sp003569745
UP000263119	A0A2Z5YXJ3	histidine kinase	780	UniProtKB unreviewed (TrEMBL)	HATPase_c,HisKA,PAS_7,PAS_7	2	1	Altererythrobacter sp. B11	GCA_003569745.1	Bacteria;Pseudomonadota;Alphaproteobacteria;Sphingomonadales;Erythrobacteraceae;Altererythrobacter;unclassified Altererythrobacter	d__Bacteria;p__Proteobacteria;c__Alphaproteobacteria;o__Sphingomonadales;f__Sphingomonadaceae;g__Croceibacterium;s__Croceibacterium sp003569745
UP000263119	A0A2Z5YY80	histidine kinase	355	UniProtKB unreviewed (TrEMBL)	HATPase_c,HisKA,PAS_4	1	1	Altererythrobacter sp. B11	GCA_003569745.1	Bacteria;Pseudomonadota;Alphaproteobacteria;Sphingomonadales;Erythrobacteraceae;Altererythrobacter;unclassified Altererythrobacter	d__Bacteria;p__Proteobacteria;c__Alphaproteobacteria;o__Sphingomonadales;f__Sphingomonadaceae;g__Croceibacterium;s__Croceibacterium sp003569745
UP000263119	A0A2Z5YSL9	histidine kinase	503	UniProtKB unreviewed (TrEMBL)	GAF,HWE_HK,PAS_3	1	1	Altererythrobacter sp. B11	GCA_003569745.1	Bacteria;Pseudomonadota;Alphaproteobacteria;Sphingomonadales;Erythrobacteraceae;Altererythrobacter;unclassified Altererythrobacter	d__Bacteria;p__Proteobacteria;c__Alphaproteobacteria;o__Sphingomonadales;f__Sphingomonadaceae;g__Croceibacterium;s__Croceibacterium sp003569745
UP000263119	A0A2Z5YZG2	Histidine kinase	363	UniProtKB unreviewed (TrEMBL)	HWE_HK,PAS_3	1	1	Altererythrobacter sp. B11	GCA_003569745.1	Bacteria;Pseudomonadota;Alphaproteobacteria;Sphingomonadales;Erythrobacteraceae;Altererythrobacter;unclassified Altererythrobacter	d__Bacteria;p__Proteobacteria;c__Alphaproteobacteria;o__Sphingomonadales;f__Sphingomonadaceae;g__Croceibacterium;s__Croceibacterium sp003569745
UP000263119	A0A2Z5YZ79	histidine kinase	1212	UniProtKB unreviewed (TrEMBL)	GAF,HATPase_c,PAS,PAS_3,PAS_3,PAS_3,PAS_4,Response_reg	5	3	Altererythrobacter sp. B11	GCA_003569745.1	Bacteria;Pseudomonadota;Alphaproteobacteria;Sphingomonadales;Erythrobacteraceae;Altererythrobacter;unclassified Altererythrobacter	d__Bacteria;p__Proteobacteria;c__Alphaproteobacteria;o__Sphingomonadales;f__Sphingomonadaceae;g__Croceibacterium;s__Croceibacterium sp003569745
UP000263119	A0A2Z5YTL4	Two-component system sensor histidine kinase/response regulator	848	UniProtKB unreviewed (TrEMBL)	GAF,HWE_HK,PAS_2,PHY,Response_reg	1	1	Altererythrobacter sp. B11	GCA_003569745.1	Bacteria;Pseudomonadota;Alphaproteobacteria;Sphingomonadales;Erythrobacteraceae;Altererythrobacter;unclassified Altererythrobacter	d__Bacteria;p__Proteobacteria;c__Alphaproteobacteria;o__Sphingomonadales;f__Sphingomonadaceae;g__Croceibacterium;s__Croceibacterium sp003569745
UP000263119	A0A2Z5YS51	GGDEF domain-containing protein	321	UniProtKB unreviewed (TrEMBL)	GGDEF,PAS_3	1	1	Altererythrobacter sp. B11	GCA_003569745.1	Bacteria;Pseudomonadota;Alphaproteobacteria;Sphingomonadales;Erythrobacteraceae;Altererythrobacter;unclassified Altererythrobacter	d__Bacteria;p__Proteobacteria;c__Alphaproteobacteria;o__Sphingomonadales;f__Sphingomonadaceae;g__Croceibacterium;s__Croceibacterium sp003569745
UP000263119	A0A2Z5Z0I9	Diguanylate cyclase	1053	UniProtKB unreviewed (TrEMBL)	Ammonium_transp,EAL,GGDEF,PAS	1	1	Altererythrobacter sp. B11	GCA_003569745.1	Bacteria;Pseudomonadota;Alphaproteobacteria;Sphingomonadales;Erythrobacteraceae;Altererythrobacter;unclassified Altererythrobacter	d__Bacteria;p__Proteobacteria;c__Alphaproteobacteria;o__Sphingomonadales;f__Sphingomonadaceae;g__Croceibacterium;s__Croceibacterium sp003569745
UP000263119	A0A2Z5Z0N7	histidine kinase	585	UniProtKB unreviewed (TrEMBL)	HATPase_c,HisKA,PAS,PAS_4	2	2	Altererythrobacter sp. B11	GCA_003569745.1	Bacteria;Pseudomonadota;Alphaproteobacteria;Sphingomonadales;Erythrobacteraceae;Altererythrobacter;unclassified Altererythrobacter	d__Bacteria;p__Proteobacteria;c__Alphaproteobacteria;o__Sphingomonadales;f__Sphingomonadaceae;g__Croceibacterium;s__Croceibacterium sp003569745
UP000263119	A0A2Z5YWC2	Diguanylate phosphodiesterase	740	UniProtKB unreviewed (TrEMBL)	EAL,GGDEF,PAS_4	1	1	Altererythrobacter sp. B11	GCA_003569745.1	Bacteria;Pseudomonadota;Alphaproteobacteria;Sphingomonadales;Erythrobacteraceae;Altererythrobacter;unclassified Altererythrobacter	d__Bacteria;p__Proteobacteria;c__Alphaproteobacteria;o__Sphingomonadales;f__Sphingomonadaceae;g__Croceibacterium;s__Croceibacterium sp003569745
UP000315722	A0A515L6T6	EAL domain-containing protein	872	UniProtKB unreviewed (TrEMBL)	EAL,GGDEF,PAS_4,PilZ	1	1	Altererythrobacter sp. TH136	GCA_007065885.1	Bacteria;Pseudomonadota;Alphaproteobacteria;Sphingomonadales;Erythrobacteraceae;Altererythrobacter;unclassified Altererythrobacter	d__Bacteria;p__Proteobacteria;c__Alphaproteobacteria;o__Sphingomonadales;f__Sphingomonadaceae;g__Altererythrobacter_B;s__Altererythrobacter_B sp007065885
UP000315722	A0A515L7Y3	histidine kinase	779	UniProtKB unreviewed (TrEMBL)	HATPase_c,HisKA,PAS_7,PAS_7	2	1	Altererythrobacter sp. TH136	GCA_007065885.1	Bacteria;Pseudomonadota;Alphaproteobacteria;Sphingomonadales;Erythrobacteraceae;Altererythrobacter;unclassified Altererythrobacter	d__Bacteria;p__Proteobacteria;c__Alphaproteobacteria;o__Sphingomonadales;f__Sphingomonadaceae;g__Altererythrobacter_B;s__Altererythrobacter_B sp007065885
UP000315722	A0A515L7X2	histidine kinase	643	UniProtKB unreviewed (TrEMBL)	HATPase_c,HisKA,PAS_9,PAS_9,Response_reg	2	1	Altererythrobacter sp. TH136	GCA_007065885.1	Bacteria;Pseudomonadota;Alphaproteobacteria;Sphingomonadales;Erythrobacteraceae;Altererythrobacter;unclassified Altererythrobacter	d__Bacteria;p__Proteobacteria;c__Alphaproteobacteria;o__Sphingomonadales;f__Sphingomonadaceae;g__Altererythrobacter_B;s__Altererythrobacter_B sp007065885
UP000315722	A0A515L927	histidine kinase	945	UniProtKB unreviewed (TrEMBL)	HATPase_c,HisKA,PAS_3,PAS_3,PAS_3,PAS_4,Response_reg	4	2	Altererythrobacter sp. TH136	GCA_007065885.1	Bacteria;Pseudomonadota;Alphaproteobacteria;Sphingomonadales;Erythrobacteraceae;Altererythrobacter;unclassified Altererythrobacter	d__Bacteria;p__Proteobacteria;c__Alphaproteobacteria;o__Sphingomonadales;f__Sphingomonadaceae;g__Altererythrobacter_B;s__Altererythrobacter_B sp007065885
UP000315722	A0A515LBF1	GAF domain-containing protein	867	UniProtKB unreviewed (TrEMBL)	GAF,HWE_HK,PAS_2,PHY	1	1	Altererythrobacter sp. TH136	GCA_007065885.1	Bacteria;Pseudomonadota;Alphaproteobacteria;Sphingomonadales;Erythrobacteraceae;Altererythrobacter;unclassified Altererythrobacter	d__Bacteria;p__Proteobacteria;c__Alphaproteobacteria;o__Sphingomonadales;f__Sphingomonadaceae;g__Altererythrobacter_B;s__Altererythrobacter_B sp007065885
UP000315722	A0A515L9V7	histidine kinase	505	UniProtKB unreviewed (TrEMBL)	GAF,HWE_HK,PAS_3	1	1	Altererythrobacter sp. TH136	GCA_007065885.1	Bacteria;Pseudomonadota;Alphaproteobacteria;Sphingomonadales;Erythrobacteraceae;Altererythrobacter;unclassified Altererythrobacter	d__Bacteria;p__Proteobacteria;c__Alphaproteobacteria;o__Sphingomonadales;f__Sphingomonadaceae;g__Altererythrobacter_B;s__Altererythrobacter_B sp007065885
UP000315722	A0A515L6S3	EAL domain-containing protein	730	UniProtKB unreviewed (TrEMBL)	EAL,GGDEF,PAS_4	1	1	Altererythrobacter sp. TH136	GCA_007065885.1	Bacteria;Pseudomonadota;Alphaproteobacteria;Sphingomonadales;Erythrobacteraceae;Altererythrobacter;unclassified Altererythrobacter	d__Bacteria;p__Proteobacteria;c__Alphaproteobacteria;o__Sphingomonadales;f__Sphingomonadaceae;g__Altererythrobacter_B;s__Altererythrobacter_B sp007065885
UP000315722	A0A515LCM6	PAS domain S-box protein	479	UniProtKB unreviewed (TrEMBL)	HWE_HK,PAS_4,PAS_4	2	1	Altererythrobacter sp. TH136	GCA_007065885.1	Bacteria;Pseudomonadota;Alphaproteobacteria;Sphingomonadales;Erythrobacteraceae;Altererythrobacter;unclassified Altererythrobacter	d__Bacteria;p__Proteobacteria;c__Alphaproteobacteria;o__Sphingomonadales;f__Sphingomonadaceae;g__Altererythrobacter_B;s__Altererythrobacter_B sp007065885
UP000315722	A0A515L770	histidine kinase	742	UniProtKB unreviewed (TrEMBL)	HAMP,HATPase_c,HisKA,NtrY_N,PAS_8	1	1	Altererythrobacter sp. TH136	GCA_007065885.1	Bacteria;Pseudomonadota;Alphaproteobacteria;Sphingomonadales;Erythrobacteraceae;Altererythrobacter;unclassified Altererythrobacter	d__Bacteria;p__Proteobacteria;c__Alphaproteobacteria;o__Sphingomonadales;f__Sphingomonadaceae;g__Altererythrobacter_B;s__Altererythrobacter_B sp007065885
UP000315722	A0A515L7Z4	EAL domain-containing protein	723	UniProtKB unreviewed (TrEMBL)	EAL,GGDEF,PAS	1	1	Altererythrobacter sp. TH136	GCA_007065885.1	Bacteria;Pseudomonadota;Alphaproteobacteria;Sphingomonadales;Erythrobacteraceae;Altererythrobacter;unclassified Altererythrobacter	d__Bacteria;p__Proteobacteria;c__Alphaproteobacteria;o__Sphingomonadales;f__Sphingomonadaceae;g__Altererythrobacter_B;s__Altererythrobacter_B sp007065885
UP000315722	A0A515LAT3	histidine kinase	842	UniProtKB unreviewed (TrEMBL)	GAF,HATPase_c,HisKA,PAS_3,Response_reg	1	1	Altererythrobacter sp. TH136	GCA_007065885.1	Bacteria;Pseudomonadota;Alphaproteobacteria;Sphingomonadales;Erythrobacteraceae;Altererythrobacter;unclassified Altererythrobacter	d__Bacteria;p__Proteobacteria;c__Alphaproteobacteria;o__Sphingomonadales;f__Sphingomonadaceae;g__Altererythrobacter_B;s__Altererythrobacter_B sp007065885
UP000315722	A0A515LCI5	histidine kinase	663	UniProtKB unreviewed (TrEMBL)	HATPase_c,PAS_3	1	1	Altererythrobacter sp. TH136	GCA_007065885.1	Bacteria;Pseudomonadota;Alphaproteobacteria;Sphingomonadales;Erythrobacteraceae;Altererythrobacter;unclassified Altererythrobacter	d__Bacteria;p__Proteobacteria;c__Alphaproteobacteria;o__Sphingomonadales;f__Sphingomonadaceae;g__Altererythrobacter_B;s__Altererythrobacter_B sp007065885
UP000315722	A0A515LCW0	EAL domain-containing protein	768	UniProtKB unreviewed (TrEMBL)	EAL,GGDEF,PAS_4	1	1	Altererythrobacter sp. TH136	GCA_007065885.1	Bacteria;Pseudomonadota;Alphaproteobacteria;Sphingomonadales;Erythrobacteraceae;Altererythrobacter;unclassified Altererythrobacter	d__Bacteria;p__Proteobacteria;c__Alphaproteobacteria;o__Sphingomonadales;f__Sphingomonadaceae;g__Altererythrobacter_B;s__Altererythrobacter_B sp007065885
UP000315722	A0A515L7J1	histidine kinase	515	UniProtKB unreviewed (TrEMBL)	HATPase_c,HisKA,PAS	1	1	Altererythrobacter sp. TH136	GCA_007065885.1	Bacteria;Pseudomonadota;Alphaproteobacteria;Sphingomonadales;Erythrobacteraceae;Altererythrobacter;unclassified Altererythrobacter	d__Bacteria;p__Proteobacteria;c__Alphaproteobacteria;o__Sphingomonadales;f__Sphingomonadaceae;g__Altererythrobacter_B;s__Altererythrobacter_B sp007065885
UP000315722	A0A515L947	histidine kinase	701	UniProtKB unreviewed (TrEMBL)	CHASE3,HATPase_c,HisKA,PAS	1	1	Altererythrobacter sp. TH136	GCA_007065885.1	Bacteria;Pseudomonadota;Alphaproteobacteria;Sphingomonadales;Erythrobacteraceae;Altererythrobacter;unclassified Altererythrobacter	d__Bacteria;p__Proteobacteria;c__Alphaproteobacteria;o__Sphingomonadales;f__Sphingomonadaceae;g__Altererythrobacter_B;s__Altererythrobacter_B sp007065885
UP000315722	A0A515L7L9	PAS domain-containing protein	212	UniProtKB unreviewed (TrEMBL)	GerE,PAS_9	1	1	Altererythrobacter sp. TH136	GCA_007065885.1	Bacteria;Pseudomonadota;Alphaproteobacteria;Sphingomonadales;Erythrobacteraceae;Altererythrobacter;unclassified Altererythrobacter	d__Bacteria;p__Proteobacteria;c__Alphaproteobacteria;o__Sphingomonadales;f__Sphingomonadaceae;g__Altererythrobacter_B;s__Altererythrobacter_B sp007065885
UP000315722	A0A515LCK5	histidine kinase	521	UniProtKB unreviewed (TrEMBL)	HATPase_c,HisKA,PAS_4,PAS_9	2	2	Altererythrobacter sp. TH136	GCA_007065885.1	Bacteria;Pseudomonadota;Alphaproteobacteria;Sphingomonadales;Erythrobacteraceae;Altererythrobacter;unclassified Altererythrobacter	d__Bacteria;p__Proteobacteria;c__Alphaproteobacteria;o__Sphingomonadales;f__Sphingomonadaceae;g__Altererythrobacter_B;s__Altererythrobacter_B sp007065885
UP000051125	A0A0T2Q970	histidine kinase	876	UniProtKB unreviewed (TrEMBL)	GAF_2,HATPase_c,HisKA,PAS_4,PAS_4,Response_reg	2	1	Altererythrobacter sp. Root672	GCA_001427865.1	Bacteria;Pseudomonadota;Alphaproteobacteria;Sphingomonadales;Erythrobacteraceae;Altererythrobacter;unclassified Altererythrobacter	d__Bacteria;p__Proteobacteria;c__Alphaproteobacteria;o__Sphingomonadales;f__Sphingomonadaceae;g__Croceibacterium;s__Croceibacterium sp001427865
UP000051125	A0A0T2QFW1	histidine kinase	372	UniProtKB unreviewed (TrEMBL)	HATPase_c,HisKA,PAS	1	1	Altererythrobacter sp. Root672	GCA_001427865.1	Bacteria;Pseudomonadota;Alphaproteobacteria;Sphingomonadales;Erythrobacteraceae;Altererythrobacter;unclassified Altererythrobacter	d__Bacteria;p__Proteobacteria;c__Alphaproteobacteria;o__Sphingomonadales;f__Sphingomonadaceae;g__Croceibacterium;s__Croceibacterium sp001427865
UP000051125	A0A0T2QFW4	Histidine kinase	202	UniProtKB unreviewed (TrEMBL)	GerE,PAS_9	1	1	Altererythrobacter sp. Root672	GCA_001427865.1	Bacteria;Pseudomonadota;Alphaproteobacteria;Sphingomonadales;Erythrobacteraceae;Altererythrobacter;unclassified Altererythrobacter	d__Bacteria;p__Proteobacteria;c__Alphaproteobacteria;o__Sphingomonadales;f__Sphingomonadaceae;g__Croceibacterium;s__Croceibacterium sp001427865
UP000051125	A0A0T2QIK6	Diguanylate phosphodiesterase	730	UniProtKB unreviewed (TrEMBL)	EAL,GGDEF,PAS_4	1	1	Altererythrobacter sp. Root672	GCA_001427865.1	Bacteria;Pseudomonadota;Alphaproteobacteria;Sphingomonadales;Erythrobacteraceae;Altererythrobacter;unclassified Altererythrobacter	d__Bacteria;p__Proteobacteria;c__Alphaproteobacteria;o__Sphingomonadales;f__Sphingomonadaceae;g__Croceibacterium;s__Croceibacterium sp001427865
UP000051125	A0A0T2QFM9	histidine kinase	781	UniProtKB unreviewed (TrEMBL)	HATPase_c,HisKA,PAS_7,PAS_7	2	1	Altererythrobacter sp. Root672	GCA_001427865.1	Bacteria;Pseudomonadota;Alphaproteobacteria;Sphingomonadales;Erythrobacteraceae;Altererythrobacter;unclassified Altererythrobacter	d__Bacteria;p__Proteobacteria;c__Alphaproteobacteria;o__Sphingomonadales;f__Sphingomonadaceae;g__Croceibacterium;s__Croceibacterium sp001427865
UP000051125	A0A0T2QGZ0	Diguanylate cyclase	567	UniProtKB unreviewed (TrEMBL)	EAL,GGDEF,PAS_4	1	1	Altererythrobacter sp. Root672	GCA_001427865.1	Bacteria;Pseudomonadota;Alphaproteobacteria;Sphingomonadales;Erythrobacteraceae;Altererythrobacter;unclassified Altererythrobacter	d__Bacteria;p__Proteobacteria;c__Alphaproteobacteria;o__Sphingomonadales;f__Sphingomonadaceae;g__Croceibacterium;s__Croceibacterium sp001427865
UP000051125	A0A0T2QGK0	Diguanylate cyclase	782	UniProtKB unreviewed (TrEMBL)	EAL,GGDEF,PAS_4	1	1	Altererythrobacter sp. Root672	GCA_001427865.1	Bacteria;Pseudomonadota;Alphaproteobacteria;Sphingomonadales;Erythrobacteraceae;Altererythrobacter;unclassified Altererythrobacter	d__Bacteria;p__Proteobacteria;c__Alphaproteobacteria;o__Sphingomonadales;f__Sphingomonadaceae;g__Croceibacterium;s__Croceibacterium sp001427865
UP000051125	A0A0T2QH44	PAS fold-3 domain-containing protein	232	UniProtKB unreviewed (TrEMBL)	PAS_3	1	1	Altererythrobacter sp. Root672	GCA_001427865.1	Bacteria;Pseudomonadota;Alphaproteobacteria;Sphingomonadales;Erythrobacteraceae;Altererythrobacter;unclassified Altererythrobacter	d__Bacteria;p__Proteobacteria;c__Alphaproteobacteria;o__Sphingomonadales;f__Sphingomonadaceae;g__Croceibacterium;s__Croceibacterium sp001427865
UP000051125	A0A0T2QE78	Diguanylate phosphodiesterase	825	UniProtKB unreviewed (TrEMBL)	EAL,GGDEF,MHYT,MHYT,PAS_7	1	1	Altererythrobacter sp. Root672	GCA_001427865.1	Bacteria;Pseudomonadota;Alphaproteobacteria;Sphingomonadales;Erythrobacteraceae;Altererythrobacter;unclassified Altererythrobacter	d__Bacteria;p__Proteobacteria;c__Alphaproteobacteria;o__Sphingomonadales;f__Sphingomonadaceae;g__Croceibacterium;s__Croceibacterium sp001427865
UP000051125	A0A0T2Q9F0	histidine kinase	483	UniProtKB unreviewed (TrEMBL)	HWE_HK,PAS_3	1	1	Altererythrobacter sp. Root672	GCA_001427865.1	Bacteria;Pseudomonadota;Alphaproteobacteria;Sphingomonadales;Erythrobacteraceae;Altererythrobacter;unclassified Altererythrobacter	d__Bacteria;p__Proteobacteria;c__Alphaproteobacteria;o__Sphingomonadales;f__Sphingomonadaceae;g__Croceibacterium;s__Croceibacterium sp001427865
UP000051125	A0A0T2QFA2	histidine kinase	628	UniProtKB unreviewed (TrEMBL)	CHASE4,HATPase_c,HisKA,PAS_7	1	1	Altererythrobacter sp. Root672	GCA_001427865.1	Bacteria;Pseudomonadota;Alphaproteobacteria;Sphingomonadales;Erythrobacteraceae;Altererythrobacter;unclassified Altererythrobacter	d__Bacteria;p__Proteobacteria;c__Alphaproteobacteria;o__Sphingomonadales;f__Sphingomonadaceae;g__Croceibacterium;s__Croceibacterium sp001427865
UP000051125	A0A0T2QH69	LuxR family transcriptional regulator	631	UniProtKB unreviewed (TrEMBL)	GerE,PAS_3,PAS_3,Response_reg	2	1	Altererythrobacter sp. Root672	GCA_001427865.1	Bacteria;Pseudomonadota;Alphaproteobacteria;Sphingomonadales;Erythrobacteraceae;Altererythrobacter;unclassified Altererythrobacter	d__Bacteria;p__Proteobacteria;c__Alphaproteobacteria;o__Sphingomonadales;f__Sphingomonadaceae;g__Croceibacterium;s__Croceibacterium sp001427865
UP000051125	A0A0T2QGX6	Diguanylate cyclase	530	UniProtKB unreviewed (TrEMBL)	EAL,GGDEF,PAS_9	1	1	Altererythrobacter sp. Root672	GCA_001427865.1	Bacteria;Pseudomonadota;Alphaproteobacteria;Sphingomonadales;Erythrobacteraceae;Altererythrobacter;unclassified Altererythrobacter	d__Bacteria;p__Proteobacteria;c__Alphaproteobacteria;o__Sphingomonadales;f__Sphingomonadaceae;g__Croceibacterium;s__Croceibacterium sp001427865
UP000051125	A0A0T2QD83	histidine kinase	522	UniProtKB unreviewed (TrEMBL)	HATPase_c,HisKA,PAS_7,PAS_9	2	2	Altererythrobacter sp. Root672	GCA_001427865.1	Bacteria;Pseudomonadota;Alphaproteobacteria;Sphingomonadales;Erythrobacteraceae;Altererythrobacter;unclassified Altererythrobacter	d__Bacteria;p__Proteobacteria;c__Alphaproteobacteria;o__Sphingomonadales;f__Sphingomonadaceae;g__Croceibacterium;s__Croceibacterium sp001427865
UP000051125	A0A0T2QH18	histidine kinase	508	UniProtKB unreviewed (TrEMBL)	HATPase_c,PAS_4	1	1	Altererythrobacter sp. Root672	GCA_001427865.1	Bacteria;Pseudomonadota;Alphaproteobacteria;Sphingomonadales;Erythrobacteraceae;Altererythrobacter;unclassified Altererythrobacter	d__Bacteria;p__Proteobacteria;c__Alphaproteobacteria;o__Sphingomonadales;f__Sphingomonadaceae;g__Croceibacterium;s__Croceibacterium sp001427865
UP000051125	A0A0T2QEB3	histidine kinase	825	UniProtKB unreviewed (TrEMBL)	HATPase_c,HisKA,PAS_4,Response_reg	1	1	Altererythrobacter sp. Root672	GCA_001427865.1	Bacteria;Pseudomonadota;Alphaproteobacteria;Sphingomonadales;Erythrobacteraceae;Altererythrobacter;unclassified Altererythrobacter	d__Bacteria;p__Proteobacteria;c__Alphaproteobacteria;o__Sphingomonadales;f__Sphingomonadaceae;g__Croceibacterium;s__Croceibacterium sp001427865
UP000051125	A0A0T2Q804	Histidine kinase	517	UniProtKB unreviewed (TrEMBL)	HATPase_c,HisKA_3,PAS_3,PAS_4	2	2	Altererythrobacter sp. Root672	GCA_001427865.1	Bacteria;Pseudomonadota;Alphaproteobacteria;Sphingomonadales;Erythrobacteraceae;Altererythrobacter;unclassified Altererythrobacter	d__Bacteria;p__Proteobacteria;c__Alphaproteobacteria;o__Sphingomonadales;f__Sphingomonadaceae;g__Croceibacterium;s__Croceibacterium sp001427865
UP000051125	A0A0T2QH40	histidine kinase	635	UniProtKB unreviewed (TrEMBL)	CHASE4,HATPase_c,HisKA,PAS_7	1	1	Altererythrobacter sp. Root672	GCA_001427865.1	Bacteria;Pseudomonadota;Alphaproteobacteria;Sphingomonadales;Erythrobacteraceae;Altererythrobacter;unclassified Altererythrobacter	d__Bacteria;p__Proteobacteria;c__Alphaproteobacteria;o__Sphingomonadales;f__Sphingomonadaceae;g__Croceibacterium;s__Croceibacterium sp001427865
UP000051125	A0A0T2QEJ6	Diguanylate cyclase	979	UniProtKB unreviewed (TrEMBL)	EAL,GGDEF,PAS_3,PAS_3,PAS_4,PAS_7	4	3	Altererythrobacter sp. Root672	GCA_001427865.1	Bacteria;Pseudomonadota;Alphaproteobacteria;Sphingomonadales;Erythrobacteraceae;Altererythrobacter;unclassified Altererythrobacter	d__Bacteria;p__Proteobacteria;c__Alphaproteobacteria;o__Sphingomonadales;f__Sphingomonadaceae;g__Croceibacterium;s__Croceibacterium sp001427865
UP000051125	A0A0T2QFV9	Diguanylate cyclase	766	UniProtKB unreviewed (TrEMBL)	EAL,GGDEF,PAS_4	1	1	Altererythrobacter sp. Root672	GCA_001427865.1	Bacteria;Pseudomonadota;Alphaproteobacteria;Sphingomonadales;Erythrobacteraceae;Altererythrobacter;unclassified Altererythrobacter	d__Bacteria;p__Proteobacteria;c__Alphaproteobacteria;o__Sphingomonadales;f__Sphingomonadaceae;g__Croceibacterium;s__Croceibacterium sp001427865
UP000051125	A0A0T2QA75	histidine kinase	358	UniProtKB unreviewed (TrEMBL)	HATPase_c,HisKA,PAS	1	1	Altererythrobacter sp. Root672	GCA_001427865.1	Bacteria;Pseudomonadota;Alphaproteobacteria;Sphingomonadales;Erythrobacteraceae;Altererythrobacter;unclassified Altererythrobacter	d__Bacteria;p__Proteobacteria;c__Alphaproteobacteria;o__Sphingomonadales;f__Sphingomonadaceae;g__Croceibacterium;s__Croceibacterium sp001427865
UP000051125	A0A0T2QEI0	histidine kinase	629	UniProtKB unreviewed (TrEMBL)	HATPase_c,HisKA,PAS,PAS_9,Response_reg	2	2	Altererythrobacter sp. Root672	GCA_001427865.1	Bacteria;Pseudomonadota;Alphaproteobacteria;Sphingomonadales;Erythrobacteraceae;Altererythrobacter;unclassified Altererythrobacter	d__Bacteria;p__Proteobacteria;c__Alphaproteobacteria;o__Sphingomonadales;f__Sphingomonadaceae;g__Croceibacterium;s__Croceibacterium sp001427865
UP000051125	A0A0T2QEG4	Diguanylate cyclase	827	UniProtKB unreviewed (TrEMBL)	EAL,GGDEF,PAS_4	1	1	Altererythrobacter sp. Root672	GCA_001427865.1	Bacteria;Pseudomonadota;Alphaproteobacteria;Sphingomonadales;Erythrobacteraceae;Altererythrobacter;unclassified Altererythrobacter	d__Bacteria;p__Proteobacteria;c__Alphaproteobacteria;o__Sphingomonadales;f__Sphingomonadaceae;g__Croceibacterium;s__Croceibacterium sp001427865
UP000051125	A0A0T2QGB5	Diguanylate phosphodiesterase	740	UniProtKB unreviewed (TrEMBL)	EAL,GGDEF,PAS	1	1	Altererythrobacter sp. Root672	GCA_001427865.1	Bacteria;Pseudomonadota;Alphaproteobacteria;Sphingomonadales;Erythrobacteraceae;Altererythrobacter;unclassified Altererythrobacter	d__Bacteria;p__Proteobacteria;c__Alphaproteobacteria;o__Sphingomonadales;f__Sphingomonadaceae;g__Croceibacterium;s__Croceibacterium sp001427865
UP000051125	A0A0T2QDW7	MEKHLA domain-containing protein	160	UniProtKB unreviewed (TrEMBL)	MEKHLA	1	1	Altererythrobacter sp. Root672	GCA_001427865.1	Bacteria;Pseudomonadota;Alphaproteobacteria;Sphingomonadales;Erythrobacteraceae;Altererythrobacter;unclassified Altererythrobacter	d__Bacteria;p__Proteobacteria;c__Alphaproteobacteria;o__Sphingomonadales;f__Sphingomonadaceae;g__Croceibacterium;s__Croceibacterium sp001427865
UP000438476	A0A6I4SZC9	histidine kinase	1167	UniProtKB unreviewed (TrEMBL)	CHASE,HATPase_c,HisKA,MASE1,PAS_3,Response_reg	1	1	Altericroceibacterium endophyticum	GCA_009827595.1	Bacteria;Pseudomonadota;Alphaproteobacteria;Sphingomonadales;Erythrobacteraceae;Altericroceibacterium	Not found
UP000438476	A0A6I4T1F1	EAL domain-containing protein	861	UniProtKB unreviewed (TrEMBL)	EAL,GGDEF,PAS,PilZ	1	1	Altericroceibacterium endophyticum	GCA_009827595.1	Bacteria;Pseudomonadota;Alphaproteobacteria;Sphingomonadales;Erythrobacteraceae;Altericroceibacterium	Not found
UP000438476	A0A6I4T7N3	histidine kinase	498	UniProtKB unreviewed (TrEMBL)	GAF,HWE_HK,PAS_3	1	1	Altericroceibacterium endophyticum	GCA_009827595.1	Bacteria;Pseudomonadota;Alphaproteobacteria;Sphingomonadales;Erythrobacteraceae;Altericroceibacterium	Not found
UP000438476	A0A6I4T4H6	EAL domain-containing protein	765	UniProtKB unreviewed (TrEMBL)	EAL,GGDEF,PAS_4	1	1	Altericroceibacterium endophyticum	GCA_009827595.1	Bacteria;Pseudomonadota;Alphaproteobacteria;Sphingomonadales;Erythrobacteraceae;Altericroceibacterium	Not found
UP000438476	A0A6I4T8D9	histidine kinase	455	UniProtKB unreviewed (TrEMBL)	HWE_HK,PAS,PAS_3	2	2	Altericroceibacterium endophyticum	GCA_009827595.1	Bacteria;Pseudomonadota;Alphaproteobacteria;Sphingomonadales;Erythrobacteraceae;Altericroceibacterium	Not found
UP000438476	A0A6I4T6B0	EAL domain-containing protein	844	UniProtKB unreviewed (TrEMBL)	EAL,GAF,GGDEF,PAS,PAS_4	2	2	Altericroceibacterium endophyticum	GCA_009827595.1	Bacteria;Pseudomonadota;Alphaproteobacteria;Sphingomonadales;Erythrobacteraceae;Altericroceibacterium	Not found
UP000438476	A0A6I4T9K9	histidine kinase	352	UniProtKB unreviewed (TrEMBL)	HWE_HK,PAS_9	1	1	Altericroceibacterium endophyticum	GCA_009827595.1	Bacteria;Pseudomonadota;Alphaproteobacteria;Sphingomonadales;Erythrobacteraceae;Altericroceibacterium	Not found
UP000438476	A0A6I4T7M3	Diguanylate cyclase	321	UniProtKB unreviewed (TrEMBL)	GGDEF,PAS_3	1	1	Altericroceibacterium endophyticum	GCA_009827595.1	Bacteria;Pseudomonadota;Alphaproteobacteria;Sphingomonadales;Erythrobacteraceae;Altericroceibacterium	Not found
UP000438476	A0A6I4T213	GAF domain-containing protein	858	UniProtKB unreviewed (TrEMBL)	GAF,HWE_HK,PAS_2,PHY,Response_reg	1	1	Altericroceibacterium endophyticum	GCA_009827595.1	Bacteria;Pseudomonadota;Alphaproteobacteria;Sphingomonadales;Erythrobacteraceae;Altericroceibacterium	Not found
UP000438476	A0A6I4T4X4	histidine kinase	783	UniProtKB unreviewed (TrEMBL)	HATPase_c,HisKA,PAS_7,PAS_7	2	1	Altericroceibacterium endophyticum	GCA_009827595.1	Bacteria;Pseudomonadota;Alphaproteobacteria;Sphingomonadales;Erythrobacteraceae;Altericroceibacterium	Not found
UP000284395	A0A420EMN6	histidine kinase	444	UniProtKB unreviewed (TrEMBL)	HWE_HK,PAS,PAS_3	2	2	Altericroceibacterium spongiae	GCA_003610805.1	Bacteria;Pseudomonadota;Alphaproteobacteria;Sphingomonadales;Erythrobacteraceae;Altericroceibacterium	Not found
UP000284395	A0A420ELX3	histidine kinase	1177	UniProtKB unreviewed (TrEMBL)	HATPase_c,HisKA,Hpt,MASE1,PAS,PAS_3,PAS_4,Response_reg	3	3	Altericroceibacterium spongiae	GCA_003610805.1	Bacteria;Pseudomonadota;Alphaproteobacteria;Sphingomonadales;Erythrobacteraceae;Altericroceibacterium	Not found
UP000284395	A0A420EPG0	histidine kinase	473	UniProtKB unreviewed (TrEMBL)	GAF,HWE_HK,PAS_3	1	1	Altericroceibacterium spongiae	GCA_003610805.1	Bacteria;Pseudomonadota;Alphaproteobacteria;Sphingomonadales;Erythrobacteraceae;Altericroceibacterium	Not found
UP000284395	A0A420EEW5	XRE family transcriptional regulator	256	UniProtKB unreviewed (TrEMBL)	HTH_31,MLTR_LBD	1	1	Altericroceibacterium spongiae	GCA_003610805.1	Bacteria;Pseudomonadota;Alphaproteobacteria;Sphingomonadales;Erythrobacteraceae;Altericroceibacterium	Not found
UP000284395	A0A420EFF5	histidine kinase	802	UniProtKB unreviewed (TrEMBL)	HATPase_c,HisKA,PAS_8,Response_reg	1	1	Altericroceibacterium spongiae	GCA_003610805.1	Bacteria;Pseudomonadota;Alphaproteobacteria;Sphingomonadales;Erythrobacteraceae;Altericroceibacterium	Not found
UP000284395	A0A420EF96	XRE family transcriptional regulator	282	UniProtKB unreviewed (TrEMBL)	HTH_31,MLTR_LBD	1	1	Altericroceibacterium spongiae	GCA_003610805.1	Bacteria;Pseudomonadota;Alphaproteobacteria;Sphingomonadales;Erythrobacteraceae;Altericroceibacterium	Not found
UP000284395	A0A420ECE2	EAL domain-containing protein	929	UniProtKB unreviewed (TrEMBL)	EAL,GGDEF,MHYT,MHYT,PAS_7,PAS_9	2	2	Altericroceibacterium spongiae	GCA_003610805.1	Bacteria;Pseudomonadota;Alphaproteobacteria;Sphingomonadales;Erythrobacteraceae;Altericroceibacterium	Not found
UP000284395	A0A420EF61	histidine kinase	782	UniProtKB unreviewed (TrEMBL)	HATPase_c,HisKA,PAS_7,PAS_7	2	1	Altericroceibacterium spongiae	GCA_003610805.1	Bacteria;Pseudomonadota;Alphaproteobacteria;Sphingomonadales;Erythrobacteraceae;Altericroceibacterium	Not found
UP000284395	A0A420EFJ3	EAL domain-containing protein	881	UniProtKB unreviewed (TrEMBL)	EAL,GGDEF,PAS_4,PilZ	1	1	Altericroceibacterium spongiae	GCA_003610805.1	Bacteria;Pseudomonadota;Alphaproteobacteria;Sphingomonadales;Erythrobacteraceae;Altericroceibacterium	Not found
UP000284395	A0A420EFD5	Sensor domain-containing diguanylate cyclase	605	UniProtKB unreviewed (TrEMBL)	GGDEF,MASE1,PAS_3	1	1	Altericroceibacterium spongiae	GCA_003610805.1	Bacteria;Pseudomonadota;Alphaproteobacteria;Sphingomonadales;Erythrobacteraceae;Altericroceibacterium	Not found
UP000284395	A0A420EC93	Response regulator	697	UniProtKB unreviewed (TrEMBL)	HisKA,PAS_3,Response_reg	1	1	Altericroceibacterium spongiae	GCA_003610805.1	Bacteria;Pseudomonadota;Alphaproteobacteria;Sphingomonadales;Erythrobacteraceae;Altericroceibacterium	Not found
UP000284395	A0A420EIX1	GAF domain-containing protein	868	UniProtKB unreviewed (TrEMBL)	GAF,HWE_HK,PAS_2,PHY,Response_reg	1	1	Altericroceibacterium spongiae	GCA_003610805.1	Bacteria;Pseudomonadota;Alphaproteobacteria;Sphingomonadales;Erythrobacteraceae;Altericroceibacterium	Not found
UP000284395	A0A420ELZ7	Diguanylate cyclase	493	UniProtKB unreviewed (TrEMBL)	GAF_2,GGDEF,PAS_3	1	1	Altericroceibacterium spongiae	GCA_003610805.1	Bacteria;Pseudomonadota;Alphaproteobacteria;Sphingomonadales;Erythrobacteraceae;Altericroceibacterium	Not found
UP000284395	A0A420EMV2	PAS domain S-box protein	220	UniProtKB unreviewed (TrEMBL)	HTH_3,PAS_3	1	1	Altericroceibacterium spongiae	GCA_003610805.1	Bacteria;Pseudomonadota;Alphaproteobacteria;Sphingomonadales;Erythrobacteraceae;Altericroceibacterium	Not found
UP000460561	A0A845A957	Response regulator	699	UniProtKB unreviewed (TrEMBL)	HisKA,Hpt,PAS_3,Response_reg	1	1	Altericroceibacterium indicum	GCA_009828105.1	Bacteria;Pseudomonadota;Alphaproteobacteria;Sphingomonadales;Erythrobacteraceae;Altericroceibacterium	Not found
UP000460561	A0A845A928	Diguanylate cyclase	603	UniProtKB unreviewed (TrEMBL)	GGDEF,MASE1,PAS_3	1	1	Altericroceibacterium indicum	GCA_009828105.1	Bacteria;Pseudomonadota;Alphaproteobacteria;Sphingomonadales;Erythrobacteraceae;Altericroceibacterium	Not found
UP000460561	A0A845AAF4	histidine kinase	359	UniProtKB unreviewed (TrEMBL)	HWE_HK,PAS_9	1	1	Altericroceibacterium indicum	GCA_009828105.1	Bacteria;Pseudomonadota;Alphaproteobacteria;Sphingomonadales;Erythrobacteraceae;Altericroceibacterium	Not found
UP000460561	A0A845A753	PAS domain-containing protein	252	UniProtKB unreviewed (TrEMBL)	HTH_3,PAS_3	1	1	Altericroceibacterium indicum	GCA_009828105.1	Bacteria;Pseudomonadota;Alphaproteobacteria;Sphingomonadales;Erythrobacteraceae;Altericroceibacterium	Not found
UP000460561	A0A845ACT0	histidine kinase	444	UniProtKB unreviewed (TrEMBL)	HWE_HK,PAS,PAS_3	2	2	Altericroceibacterium indicum	GCA_009828105.1	Bacteria;Pseudomonadota;Alphaproteobacteria;Sphingomonadales;Erythrobacteraceae;Altericroceibacterium	Not found
UP000460561	A0A845A6N9	EAL domain-containing protein	850	UniProtKB unreviewed (TrEMBL)	EAL,GGDEF,PAS_4	1	1	Altericroceibacterium indicum	GCA_009828105.1	Bacteria;Pseudomonadota;Alphaproteobacteria;Sphingomonadales;Erythrobacteraceae;Altericroceibacterium	Not found
UP000460561	A0A845A8D8	EAL domain-containing protein	927	UniProtKB unreviewed (TrEMBL)	EAL,GGDEF,MHYT,MHYT,PAS_7,PAS_9	2	2	Altericroceibacterium indicum	GCA_009828105.1	Bacteria;Pseudomonadota;Alphaproteobacteria;Sphingomonadales;Erythrobacteraceae;Altericroceibacterium	Not found
UP000460561	A0A845AHL3	histidine kinase	1175	UniProtKB unreviewed (TrEMBL)	HATPase_c,HisKA,Hpt,MASE1,PAS,PAS,PAS_3,Response_reg	3	2	Altericroceibacterium indicum	GCA_009828105.1	Bacteria;Pseudomonadota;Alphaproteobacteria;Sphingomonadales;Erythrobacteraceae;Altericroceibacterium	Not found
UP000460561	A0A845A5E0	histidine kinase	817	UniProtKB unreviewed (TrEMBL)	HATPase_c,HisKA,PAS_8,Response_reg	1	1	Altericroceibacterium indicum	GCA_009828105.1	Bacteria;Pseudomonadota;Alphaproteobacteria;Sphingomonadales;Erythrobacteraceae;Altericroceibacterium	Not found
UP000460561	A0A845AAL8	histidine kinase	485	UniProtKB unreviewed (TrEMBL)	GAF,HWE_HK,PAS_3	1	1	Altericroceibacterium indicum	GCA_009828105.1	Bacteria;Pseudomonadota;Alphaproteobacteria;Sphingomonadales;Erythrobacteraceae;Altericroceibacterium	Not found
UP000460561	A0A845A5L2	histidine kinase	782	UniProtKB unreviewed (TrEMBL)	HATPase_c,HisKA,PAS_7,PAS_7	2	1	Altericroceibacterium indicum	GCA_009828105.1	Bacteria;Pseudomonadota;Alphaproteobacteria;Sphingomonadales;Erythrobacteraceae;Altericroceibacterium	Not found
UP000460561	A0A845AAD6	EAL domain-containing protein	761	UniProtKB unreviewed (TrEMBL)	EAL,GGDEF,PAS_4	1	1	Altericroceibacterium indicum	GCA_009828105.1	Bacteria;Pseudomonadota;Alphaproteobacteria;Sphingomonadales;Erythrobacteraceae;Altericroceibacterium	Not found
UP000460561	A0A845A8Z8	GAF domain-containing protein	864	UniProtKB unreviewed (TrEMBL)	GAF,HWE_HK,PAS_2,PHY	1	1	Altericroceibacterium indicum	GCA_009828105.1	Bacteria;Pseudomonadota;Alphaproteobacteria;Sphingomonadales;Erythrobacteraceae;Altericroceibacterium	Not found
UP000460561	A0A845A3L5	Helix-turn-helix domain-containing protein	256	UniProtKB unreviewed (TrEMBL)	HTH_31,MLTR_LBD	1	1	Altericroceibacterium indicum	GCA_009828105.1	Bacteria;Pseudomonadota;Alphaproteobacteria;Sphingomonadales;Erythrobacteraceae;Altericroceibacterium	Not found
UP000253727	A0A369Q285	histidine kinase	479	UniProtKB unreviewed (TrEMBL)	GAF,HWE_HK,PAS_3	1	1	Alteripontixanthobacter maritimus	GCA_003340475.1	Bacteria;Pseudomonadota;Alphaproteobacteria;Sphingomonadales;Erythrobacteraceae;Alteripontixanthobacter	Not found
UP000253727	A0A369Q5R0	histidine kinase	825	UniProtKB unreviewed (TrEMBL)	HATPase_c,HisKA,PAS_8,Response_reg	1	1	Alteripontixanthobacter maritimus	GCA_003340475.1	Bacteria;Pseudomonadota;Alphaproteobacteria;Sphingomonadales;Erythrobacteraceae;Alteripontixanthobacter	Not found
UP000253727	A0A369Q7W7	histidine kinase	371	UniProtKB unreviewed (TrEMBL)	HWE_HK,PAS_9	1	1	Alteripontixanthobacter maritimus	GCA_003340475.1	Bacteria;Pseudomonadota;Alphaproteobacteria;Sphingomonadales;Erythrobacteraceae;Alteripontixanthobacter	Not found
UP000253727	A0A369Q7E1	Light-sensor Protein kinase	852	UniProtKB unreviewed (TrEMBL)	GAF,HWE_HK,PAS_2,PHY,Response_reg	1	1	Alteripontixanthobacter maritimus	GCA_003340475.1	Bacteria;Pseudomonadota;Alphaproteobacteria;Sphingomonadales;Erythrobacteraceae;Alteripontixanthobacter	Not found
UP000253727	A0A369QBY3	Putative signaling protein	786	UniProtKB unreviewed (TrEMBL)	EAL,GGDEF,PAS_4	1	1	Alteripontixanthobacter maritimus	GCA_003340475.1	Bacteria;Pseudomonadota;Alphaproteobacteria;Sphingomonadales;Erythrobacteraceae;Alteripontixanthobacter	Not found
UP000253727	A0A369QBM1	histidine kinase	987	UniProtKB unreviewed (TrEMBL)	HATPase_c,HisKA,Hpt,MASE1,PAS_4,Response_reg	1	1	Alteripontixanthobacter maritimus	GCA_003340475.1	Bacteria;Pseudomonadota;Alphaproteobacteria;Sphingomonadales;Erythrobacteraceae;Alteripontixanthobacter	Not found
UP000253727	A0A369Q9V2	histidine kinase	355	UniProtKB unreviewed (TrEMBL)	HATPase_c,HisKA,PAS	1	1	Alteripontixanthobacter maritimus	GCA_003340475.1	Bacteria;Pseudomonadota;Alphaproteobacteria;Sphingomonadales;Erythrobacteraceae;Alteripontixanthobacter	Not found
UP000253727	A0A369QC45	histidine kinase	593	UniProtKB unreviewed (TrEMBL)	HATPase_c,HisKA,PAS_3,Response_reg	1	1	Alteripontixanthobacter maritimus	GCA_003340475.1	Bacteria;Pseudomonadota;Alphaproteobacteria;Sphingomonadales;Erythrobacteraceae;Alteripontixanthobacter	Not found
UP000253727	A0A369Q5H4	histidine kinase	740	UniProtKB unreviewed (TrEMBL)	HAMP,HATPase_c,HisKA,NtrY_N,PAS	1	1	Alteripontixanthobacter maritimus	GCA_003340475.1	Bacteria;Pseudomonadota;Alphaproteobacteria;Sphingomonadales;Erythrobacteraceae;Alteripontixanthobacter	Not found
UP000253727	A0A369QAB1	Signaling protein YkoW	947	UniProtKB unreviewed (TrEMBL)	EAL,GGDEF,PAS_4,PilZ	1	1	Alteripontixanthobacter maritimus	GCA_003340475.1	Bacteria;Pseudomonadota;Alphaproteobacteria;Sphingomonadales;Erythrobacteraceae;Alteripontixanthobacter	Not found
UP000253727	A0A369Q5G0	histidine kinase	780	UniProtKB unreviewed (TrEMBL)	HATPase_c,HisKA,PAS_7,PAS_7	2	1	Alteripontixanthobacter maritimus	GCA_003340475.1	Bacteria;Pseudomonadota;Alphaproteobacteria;Sphingomonadales;Erythrobacteraceae;Alteripontixanthobacter	Not found
UP000253727	A0A369QB53	Cyclic di-GMP phosphodiesterase Gmr	808	UniProtKB unreviewed (TrEMBL)	EAL,GGDEF,PAS_4	1	1	Alteripontixanthobacter maritimus	GCA_003340475.1	Bacteria;Pseudomonadota;Alphaproteobacteria;Sphingomonadales;Erythrobacteraceae;Alteripontixanthobacter	Not found
UP000429229	A0A6I4U331	PAS domain-containing protein	776	UniProtKB unreviewed (TrEMBL)	HATPase_c,HisKA,PAS_7,PAS_7	2	1	Alteriqipengyuania halimionae	GCA_009827575.1	Bacteria;Pseudomonadota;Alphaproteobacteria;Sphingomonadales;Erythrobacteraceae;Alteriqipengyuania	Not found
UP000429229	A0A6I4U3I1	EAL domain-containing protein	776	UniProtKB unreviewed (TrEMBL)	EAL,GGDEF,PAS_4	1	1	Alteriqipengyuania halimionae	GCA_009827575.1	Bacteria;Pseudomonadota;Alphaproteobacteria;Sphingomonadales;Erythrobacteraceae;Alteriqipengyuania	Not found
UP000429229	A0A6I4U3S3	PAS domain-containing protein	411	UniProtKB unreviewed (TrEMBL)	HisKA_2,PAS_8	1	1	Alteriqipengyuania halimionae	GCA_009827575.1	Bacteria;Pseudomonadota;Alphaproteobacteria;Sphingomonadales;Erythrobacteraceae;Alteriqipengyuania	Not found
UP000429229	A0A6I4U8J2	histidine kinase	495	UniProtKB unreviewed (TrEMBL)	GAF,HWE_HK,PAS_3	1	1	Alteriqipengyuania halimionae	GCA_009827575.1	Bacteria;Pseudomonadota;Alphaproteobacteria;Sphingomonadales;Erythrobacteraceae;Alteriqipengyuania	Not found
UP000429229	A0A6I4U2T9	histidine kinase	1437	UniProtKB unreviewed (TrEMBL)	CHASE,HATPase_c,HisKA,MASE1,PAS,PAS_3,PAS_4,Response_reg	3	3	Alteriqipengyuania halimionae	GCA_009827575.1	Bacteria;Pseudomonadota;Alphaproteobacteria;Sphingomonadales;Erythrobacteraceae;Alteriqipengyuania	Not found
UP000429229	A0A6I4U6H6	histidine kinase	358	UniProtKB unreviewed (TrEMBL)	HWE_HK,PAS_9	1	1	Alteriqipengyuania halimionae	GCA_009827575.1	Bacteria;Pseudomonadota;Alphaproteobacteria;Sphingomonadales;Erythrobacteraceae;Alteriqipengyuania	Not found
UP000429229	A0A6I4U4V8	Response regulator	553	UniProtKB unreviewed (TrEMBL)	Hpt,PAS_3,Response_reg	1	1	Alteriqipengyuania halimionae	GCA_009827575.1	Bacteria;Pseudomonadota;Alphaproteobacteria;Sphingomonadales;Erythrobacteraceae;Alteriqipengyuania	Not found
UP000429229	A0A6I4U815	PAS domain-containing protein	334	UniProtKB unreviewed (TrEMBL)	PAS_4	1	1	Alteriqipengyuania halimionae	GCA_009827575.1	Bacteria;Pseudomonadota;Alphaproteobacteria;Sphingomonadales;Erythrobacteraceae;Alteriqipengyuania	Not found
UP000429229	A0A6I4U174	histidine kinase	799	UniProtKB unreviewed (TrEMBL)	HATPase_c,HisKA,PAS_8,Response_reg	1	1	Alteriqipengyuania halimionae	GCA_009827575.1	Bacteria;Pseudomonadota;Alphaproteobacteria;Sphingomonadales;Erythrobacteraceae;Alteriqipengyuania	Not found
UP000429229	A0A6I4U0P6	Diguanylate cyclase	605	UniProtKB unreviewed (TrEMBL)	GGDEF,MASE1,PAS_3	1	1	Alteriqipengyuania halimionae	GCA_009827575.1	Bacteria;Pseudomonadota;Alphaproteobacteria;Sphingomonadales;Erythrobacteraceae;Alteriqipengyuania	Not found
UP000429229	A0A6I4U0F3	EAL domain-containing protein	856	UniProtKB unreviewed (TrEMBL)	EAL,GAF,GGDEF,PAS_4,PAS_9	2	2	Alteriqipengyuania halimionae	GCA_009827575.1	Bacteria;Pseudomonadota;Alphaproteobacteria;Sphingomonadales;Erythrobacteraceae;Alteriqipengyuania	Not found
UP000429229	A0A6I4TYT8	GAF domain-containing protein	850	UniProtKB unreviewed (TrEMBL)	GAF,HWE_HK,PAS_2,PHY,Response_reg	1	1	Alteriqipengyuania halimionae	GCA_009827575.1	Bacteria;Pseudomonadota;Alphaproteobacteria;Sphingomonadales;Erythrobacteraceae;Alteriqipengyuania	Not found
UP000429229	A0A6I4TZ18	PAS domain S-box protein	344	UniProtKB unreviewed (TrEMBL)	HWE_HK,PAS_4	1	1	Alteriqipengyuania halimionae	GCA_009827575.1	Bacteria;Pseudomonadota;Alphaproteobacteria;Sphingomonadales;Erythrobacteraceae;Alteriqipengyuania	Not found
UP000254101	A0A395LGU3	histidine kinase	819	No status	HATPase_c,HisKA,PAS_8,Response_reg	1	1	Alteriqipengyuania lutimaris	GCA_003363135.1	Bacteria;Pseudomonadota;Alphaproteobacteria;Sphingomonadales;Erythrobacteraceae;Alteriqipengyuania	Not found
UP000254101	A0A395LMH0	PAS domain-containing protein	222	No status	GerE,PAS_9	1	1	Alteriqipengyuania lutimaris	GCA_003363135.1	Bacteria;Pseudomonadota;Alphaproteobacteria;Sphingomonadales;Erythrobacteraceae;Alteriqipengyuania	Not found
UP000254101	A0A395LLY4	histidine kinase	1163	No status	CHASE,HATPase_c,HisKA,MASE1,PAS_3,Response_reg	1	1	Alteriqipengyuania lutimaris	GCA_003363135.1	Bacteria;Pseudomonadota;Alphaproteobacteria;Sphingomonadales;Erythrobacteraceae;Alteriqipengyuania	Not found
UP000254101	A0A395LJQ2	Transcriptional regulator PpsR	472	No status	HTH_8,PAS,PAS_8	2	2	Alteriqipengyuania lutimaris	GCA_003363135.1	Bacteria;Pseudomonadota;Alphaproteobacteria;Sphingomonadales;Erythrobacteraceae;Alteriqipengyuania	Not found
UP000254101	A0A395LLP9	Diguanylate cyclase	785	No status	EAL,GGDEF,PAS_4	1	1	Alteriqipengyuania lutimaris	GCA_003363135.1	Bacteria;Pseudomonadota;Alphaproteobacteria;Sphingomonadales;Erythrobacteraceae;Alteriqipengyuania	Not found
UP000254101	A0A395LJE3	Two-component system sensor histidine kinase/response regulator	852	No status	GAF,HWE_HK,PAS_2,PHY,Response_reg	1	1	Alteriqipengyuania lutimaris	GCA_003363135.1	Bacteria;Pseudomonadota;Alphaproteobacteria;Sphingomonadales;Erythrobacteraceae;Alteriqipengyuania	Not found
UP000254101	A0A395LIV1	PAS domain-containing protein	521	No status	PAS_5	1	1	Alteriqipengyuania lutimaris	GCA_003363135.1	Bacteria;Pseudomonadota;Alphaproteobacteria;Sphingomonadales;Erythrobacteraceae;Alteriqipengyuania	Not found
UP000254101	A0A395LHA1	histidine kinase	478	No status	HATPase_c_2,HisKA_2,PAS_4	1	1	Alteriqipengyuania lutimaris	GCA_003363135.1	Bacteria;Pseudomonadota;Alphaproteobacteria;Sphingomonadales;Erythrobacteraceae;Alteriqipengyuania	Not found
UP000254101	A0A395LKT9	PAC domain-containing protein	480	No status	HWE_HK,PAS_4,PAS_4	2	1	Alteriqipengyuania lutimaris	GCA_003363135.1	Bacteria;Pseudomonadota;Alphaproteobacteria;Sphingomonadales;Erythrobacteraceae;Alteriqipengyuania	Not found
UP000254101	A0A395LHX6	Histidine kinase domain-containing protein	357	No status	HATPase_c,HisKA_2,PAS_4	1	1	Alteriqipengyuania lutimaris	GCA_003363135.1	Bacteria;Pseudomonadota;Alphaproteobacteria;Sphingomonadales;Erythrobacteraceae;Alteriqipengyuania	Not found
UP000254101	A0A395LJ01	histidine kinase	503	No status	GAF,HWE_HK,PAS_3	1	1	Alteriqipengyuania lutimaris	GCA_003363135.1	Bacteria;Pseudomonadota;Alphaproteobacteria;Sphingomonadales;Erythrobacteraceae;Alteriqipengyuania	Not found
UP000254101	A0A395LGP0	EAL domain-containing protein	734	No status	EAL,GAF,GGDEF,PAS_3	1	1	Alteriqipengyuania lutimaris	GCA_003363135.1	Bacteria;Pseudomonadota;Alphaproteobacteria;Sphingomonadales;Erythrobacteraceae;Alteriqipengyuania	Not found
UP000254101	A0A395LHS9	histidine kinase	358	No status	HWE_HK,PAS_9	1	1	Alteriqipengyuania lutimaris	GCA_003363135.1	Bacteria;Pseudomonadota;Alphaproteobacteria;Sphingomonadales;Erythrobacteraceae;Alteriqipengyuania	Not found
UP000254101	A0A395LM41	histidine kinase	784	No status	HATPase_c,HisKA,PAS_7,PAS_7	2	1	Alteriqipengyuania lutimaris	GCA_003363135.1	Bacteria;Pseudomonadota;Alphaproteobacteria;Sphingomonadales;Erythrobacteraceae;Alteriqipengyuania	Not found
UP000053070	A0A0G9MPY5	histidine kinase	821	UniProtKB unreviewed (TrEMBL)	HATPase_c,HisKA,PAS_4,Response_reg	1	1	Aurantiacibacter gangjinensis	GCA_001010925.1	Bacteria;Pseudomonadota;Alphaproteobacteria;Sphingomonadales;Erythrobacteraceae;Aurantiacibacter	Not found
UP000053070	A0A0G9MQL5	histidine kinase	742	UniProtKB unreviewed (TrEMBL)	HAMP,HATPase_c,HisKA,NtrY_N,PAS	1	1	Aurantiacibacter gangjinensis	GCA_001010925.1	Bacteria;Pseudomonadota;Alphaproteobacteria;Sphingomonadales;Erythrobacteraceae;Aurantiacibacter	Not found
UP000053070	A0A0G9MS76	histidine kinase	398	UniProtKB unreviewed (TrEMBL)	HATPase_c,HisKA,PAS_8	1	1	Aurantiacibacter gangjinensis	GCA_001010925.1	Bacteria;Pseudomonadota;Alphaproteobacteria;Sphingomonadales;Erythrobacteraceae;Aurantiacibacter	Not found
UP000053070	A0A0G9MMN3	Sensory box histidine kinase/response regulator	180	UniProtKB unreviewed (TrEMBL)	PAS_9	1	1	Aurantiacibacter gangjinensis	GCA_001010925.1	Bacteria;Pseudomonadota;Alphaproteobacteria;Sphingomonadales;Erythrobacteraceae;Aurantiacibacter	Not found
UP000053070	A0A0G9MRE6	Diguanylate cyclase	782	UniProtKB unreviewed (TrEMBL)	EAL,GGDEF,PAS_4	1	1	Aurantiacibacter gangjinensis	GCA_001010925.1	Bacteria;Pseudomonadota;Alphaproteobacteria;Sphingomonadales;Erythrobacteraceae;Aurantiacibacter	Not found
UP000053070	A0A0G9MS89	histidine kinase	493	UniProtKB unreviewed (TrEMBL)	GAF,HWE_HK,PAS_3	1	1	Aurantiacibacter gangjinensis	GCA_001010925.1	Bacteria;Pseudomonadota;Alphaproteobacteria;Sphingomonadales;Erythrobacteraceae;Aurantiacibacter	Not found
UP000053070	A0A0G9MR07	histidine kinase	1123	UniProtKB unreviewed (TrEMBL)	HATPase_c,HisKA,PAS_7,Response_reg	1	1	Aurantiacibacter gangjinensis	GCA_001010925.1	Bacteria;Pseudomonadota;Alphaproteobacteria;Sphingomonadales;Erythrobacteraceae;Aurantiacibacter	Not found
UP000053070	A0A0G9MS67	Diguanylate cyclase	901	UniProtKB unreviewed (TrEMBL)	EAL,GGDEF,PAS_4,PilZ	1	1	Aurantiacibacter gangjinensis	GCA_001010925.1	Bacteria;Pseudomonadota;Alphaproteobacteria;Sphingomonadales;Erythrobacteraceae;Aurantiacibacter	Not found
UP000053070	A0A0G9MQN6	histidine kinase	779	UniProtKB unreviewed (TrEMBL)	HATPase_c,HisKA,PAS_7,PAS_7	2	1	Aurantiacibacter gangjinensis	GCA_001010925.1	Bacteria;Pseudomonadota;Alphaproteobacteria;Sphingomonadales;Erythrobacteraceae;Aurantiacibacter	Not found
UP000053070	A0A0G9MMS3	protein-glutamate O-methyltransferase	1127	UniProtKB unreviewed (TrEMBL)	CheB_methylest,CheR,CheR_N,HWE_HK,PAS_10,PAS_3	2	2	Aurantiacibacter gangjinensis	GCA_001010925.1	Bacteria;Pseudomonadota;Alphaproteobacteria;Sphingomonadales;Erythrobacteraceae;Aurantiacibacter	Not found
UP000053070	A0A0G9MM84	Phytochrome, two-component sensor histidine kinase	859	UniProtKB unreviewed (TrEMBL)	GAF,HWE_HK,PAS_2,PHY,Response_reg	1	1	Aurantiacibacter gangjinensis	GCA_001010925.1	Bacteria;Pseudomonadota;Alphaproteobacteria;Sphingomonadales;Erythrobacteraceae;Aurantiacibacter	Not found
UP000053070	A0A0G9MQ48	histidine kinase	363	UniProtKB unreviewed (TrEMBL)	HATPase_c,HisKA,PAS	1	1	Aurantiacibacter gangjinensis	GCA_001010925.1	Bacteria;Pseudomonadota;Alphaproteobacteria;Sphingomonadales;Erythrobacteraceae;Aurantiacibacter	Not found
UP000053070	A0A0G9MUT1	Diguanylate cyclase/phosphodiesterase (GGDEF & EAL domains) with PAS/PAC sensor(S)	722	UniProtKB unreviewed (TrEMBL)	EAL,GGDEF,PAS_4	1	1	Aurantiacibacter gangjinensis	GCA_001010925.1	Bacteria;Pseudomonadota;Alphaproteobacteria;Sphingomonadales;Erythrobacteraceae;Aurantiacibacter	Not found
UP000053070	A0A0G9MSN2	Histidine kinase	193	UniProtKB unreviewed (TrEMBL)	GerE,PAS_9	1	1	Aurantiacibacter gangjinensis	GCA_001010925.1	Bacteria;Pseudomonadota;Alphaproteobacteria;Sphingomonadales;Erythrobacteraceae;Aurantiacibacter	Not found
UP000053070	A0A0G9MSK6	histidine kinase	343	UniProtKB unreviewed (TrEMBL)	HWE_HK,PAS_9	1	1	Aurantiacibacter gangjinensis	GCA_001010925.1	Bacteria;Pseudomonadota;Alphaproteobacteria;Sphingomonadales;Erythrobacteraceae;Aurantiacibacter	Not found
UP000265366	A0A3A1P372	PAS domain S-box protein	628	UniProtKB unreviewed (TrEMBL)	GerE,PAS_3,PAS_3	2	1	Aurantiacibacter xanthus	GCA_003584015.1	Bacteria;Pseudomonadota;Alphaproteobacteria;Sphingomonadales;Erythrobacteraceae;Aurantiacibacter	Not found
UP000265366	A0A3A1P7N4	GAF domain-containing protein	859	UniProtKB unreviewed (TrEMBL)	GAF,HWE_HK,PAS_2,PHY	1	1	Aurantiacibacter xanthus	GCA_003584015.1	Bacteria;Pseudomonadota;Alphaproteobacteria;Sphingomonadales;Erythrobacteraceae;Aurantiacibacter	Not found
UP000265366	A0A3A1P835	histidine kinase	510	UniProtKB unreviewed (TrEMBL)	GAF,HWE_HK,PAS_3	1	1	Aurantiacibacter xanthus	GCA_003584015.1	Bacteria;Pseudomonadota;Alphaproteobacteria;Sphingomonadales;Erythrobacteraceae;Aurantiacibacter	Not found
UP000265366	A0A3A1P834	histidine kinase	780	UniProtKB unreviewed (TrEMBL)	HATPase_c,HisKA,PAS_7,PAS_7	2	1	Aurantiacibacter xanthus	GCA_003584015.1	Bacteria;Pseudomonadota;Alphaproteobacteria;Sphingomonadales;Erythrobacteraceae;Aurantiacibacter	Not found
UP000265366	A0A3A1PHS1	histidine kinase	458	UniProtKB unreviewed (TrEMBL)	HWE_HK,PAS,PAS_3	2	2	Aurantiacibacter xanthus	GCA_003584015.1	Bacteria;Pseudomonadota;Alphaproteobacteria;Sphingomonadales;Erythrobacteraceae;Aurantiacibacter	Not found
UP000265366	A0A3A1PCF5	histidine kinase	359	UniProtKB unreviewed (TrEMBL)	HATPase_c,HisKA_2,PAS_9	1	1	Aurantiacibacter xanthus	GCA_003584015.1	Bacteria;Pseudomonadota;Alphaproteobacteria;Sphingomonadales;Erythrobacteraceae;Aurantiacibacter	Not found
UP000265366	A0A3A1PA62	EAL domain-containing protein	765	UniProtKB unreviewed (TrEMBL)	EAL,GGDEF,PAS_4	1	1	Aurantiacibacter xanthus	GCA_003584015.1	Bacteria;Pseudomonadota;Alphaproteobacteria;Sphingomonadales;Erythrobacteraceae;Aurantiacibacter	Not found
UP000265366	A0A3A1NZS1	histidine kinase	715	UniProtKB unreviewed (TrEMBL)	HAMP,HATPase_c,HisKA,NtrY_N,PAS_8	1	1	Aurantiacibacter xanthus	GCA_003584015.1	Bacteria;Pseudomonadota;Alphaproteobacteria;Sphingomonadales;Erythrobacteraceae;Aurantiacibacter	Not found
UP000265366	A0A3A1P585	EAL domain-containing protein	929	UniProtKB unreviewed (TrEMBL)	EAL,GGDEF,PAS,PilZ	1	1	Aurantiacibacter xanthus	GCA_003584015.1	Bacteria;Pseudomonadota;Alphaproteobacteria;Sphingomonadales;Erythrobacteraceae;Aurantiacibacter	Not found
UP000265366	A0A3A1P5X6	histidine kinase	794	UniProtKB unreviewed (TrEMBL)	HATPase_c,HisKA,PAS_4,Response_reg	1	1	Aurantiacibacter xanthus	GCA_003584015.1	Bacteria;Pseudomonadota;Alphaproteobacteria;Sphingomonadales;Erythrobacteraceae;Aurantiacibacter	Not found
UP000461409	A0A844XFF8	histidine kinase	821	UniProtKB unreviewed (TrEMBL)	HATPase_c,HisKA,PAS_8,Response_reg	1	1	Aurantiacibacter rhizosphaerae	GCA_009807005.1	Bacteria;Pseudomonadota;Alphaproteobacteria;Sphingomonadales;Erythrobacteraceae;Aurantiacibacter	Not found
UP000461409	A0A844XFJ6	PAS domain-containing protein	242	UniProtKB unreviewed (TrEMBL)	PAS_4,PAS_9	2	2	Aurantiacibacter rhizosphaerae	GCA_009807005.1	Bacteria;Pseudomonadota;Alphaproteobacteria;Sphingomonadales;Erythrobacteraceae;Aurantiacibacter	Not found
UP000461409	A0A844XI90	histidine kinase	344	UniProtKB unreviewed (TrEMBL)	HATPase_c,HisKA_2,PAS_9	1	1	Aurantiacibacter rhizosphaerae	GCA_009807005.1	Bacteria;Pseudomonadota;Alphaproteobacteria;Sphingomonadales;Erythrobacteraceae;Aurantiacibacter	Not found
UP000461409	A0A844XAZ9	histidine kinase	718	UniProtKB unreviewed (TrEMBL)	CHASE3,HATPase_c,HisKA,PAS_9,Response_reg	1	1	Aurantiacibacter rhizosphaerae	GCA_009807005.1	Bacteria;Pseudomonadota;Alphaproteobacteria;Sphingomonadales;Erythrobacteraceae;Aurantiacibacter	Not found
UP000461409	A0A844XE59	histidine kinase	696	UniProtKB unreviewed (TrEMBL)	HAMP,HATPase_c,HisKA,NtrY_N,PAS	1	1	Aurantiacibacter rhizosphaerae	GCA_009807005.1	Bacteria;Pseudomonadota;Alphaproteobacteria;Sphingomonadales;Erythrobacteraceae;Aurantiacibacter	Not found
UP000461409	A0A844XF15	histidine kinase	361	UniProtKB unreviewed (TrEMBL)	HATPase_c,PAS_4	1	1	Aurantiacibacter rhizosphaerae	GCA_009807005.1	Bacteria;Pseudomonadota;Alphaproteobacteria;Sphingomonadales;Erythrobacteraceae;Aurantiacibacter	Not found
UP000461409	A0A844XAV4	histidine kinase	589	UniProtKB unreviewed (TrEMBL)	HATPase_c,HisKA,PAS_3,Response_reg	1	1	Aurantiacibacter rhizosphaerae	GCA_009807005.1	Bacteria;Pseudomonadota;Alphaproteobacteria;Sphingomonadales;Erythrobacteraceae;Aurantiacibacter	Not found
UP000461409	A0A844XDW9	EAL domain-containing protein	720	UniProtKB unreviewed (TrEMBL)	EAL,GGDEF,PAS	1	1	Aurantiacibacter rhizosphaerae	GCA_009807005.1	Bacteria;Pseudomonadota;Alphaproteobacteria;Sphingomonadales;Erythrobacteraceae;Aurantiacibacter	Not found
UP000461409	A0A844XCQ2	PAS domain-containing protein	194	UniProtKB unreviewed (TrEMBL)	GerE,PAS_9	1	1	Aurantiacibacter rhizosphaerae	GCA_009807005.1	Bacteria;Pseudomonadota;Alphaproteobacteria;Sphingomonadales;Erythrobacteraceae;Aurantiacibacter	Not found
UP000461409	A0A844XCJ5	EAL domain-containing protein	801	UniProtKB unreviewed (TrEMBL)	EAL,GGDEF,PAS_4	1	1	Aurantiacibacter rhizosphaerae	GCA_009807005.1	Bacteria;Pseudomonadota;Alphaproteobacteria;Sphingomonadales;Erythrobacteraceae;Aurantiacibacter	Not found
UP000461409	A0A844XBI7	histidine kinase	945	UniProtKB unreviewed (TrEMBL)	HATPase_c,HisKA,MASE1,PAS_3,Response_reg	1	1	Aurantiacibacter rhizosphaerae	GCA_009807005.1	Bacteria;Pseudomonadota;Alphaproteobacteria;Sphingomonadales;Erythrobacteraceae;Aurantiacibacter	Not found
UP000461409	A0A844XER5	GAF domain-containing protein	847	UniProtKB unreviewed (TrEMBL)	GAF,HWE_HK,PAS_2,PHY,Response_reg	1	1	Aurantiacibacter rhizosphaerae	GCA_009807005.1	Bacteria;Pseudomonadota;Alphaproteobacteria;Sphingomonadales;Erythrobacteraceae;Aurantiacibacter	Not found
UP000461409	A0A844XDS3	histidine kinase	776	UniProtKB unreviewed (TrEMBL)	HATPase_c,HisKA,PAS_7,PAS_7	2	1	Aurantiacibacter rhizosphaerae	GCA_009807005.1	Bacteria;Pseudomonadota;Alphaproteobacteria;Sphingomonadales;Erythrobacteraceae;Aurantiacibacter	Not found
UP000461409	A0A844XG05	MEKHLA domain-containing protein	164	UniProtKB unreviewed (TrEMBL)	MEKHLA	1	1	Aurantiacibacter rhizosphaerae	GCA_009807005.1	Bacteria;Pseudomonadota;Alphaproteobacteria;Sphingomonadales;Erythrobacteraceae;Aurantiacibacter	Not found
UP000461409	A0A844XEW4	histidine kinase	333	UniProtKB unreviewed (TrEMBL)	HATPase_c,HisKA,PAS	1	1	Aurantiacibacter rhizosphaerae	GCA_009807005.1	Bacteria;Pseudomonadota;Alphaproteobacteria;Sphingomonadales;Erythrobacteraceae;Aurantiacibacter	Not found
UP000461409	A0A844X979	EAL domain-containing protein	540	UniProtKB unreviewed (TrEMBL)	EAL,GGDEF,PAS	1	1	Aurantiacibacter rhizosphaerae	GCA_009807005.1	Bacteria;Pseudomonadota;Alphaproteobacteria;Sphingomonadales;Erythrobacteraceae;Aurantiacibacter	Not found
UP000461409	A0A844XCF3	EAL domain-containing protein	771	UniProtKB unreviewed (TrEMBL)	EAL,GGDEF,PAS_4	1	1	Aurantiacibacter rhizosphaerae	GCA_009807005.1	Bacteria;Pseudomonadota;Alphaproteobacteria;Sphingomonadales;Erythrobacteraceae;Aurantiacibacter	Not found
UP000461409	A0A844XHE2	histidine kinase	1310	UniProtKB unreviewed (TrEMBL)	CheB_methylest,CheR,CheR_N,HWE_HK,PAS_10,PAS_3,PAS_4	3	3	Aurantiacibacter rhizosphaerae	GCA_009807005.1	Bacteria;Pseudomonadota;Alphaproteobacteria;Sphingomonadales;Erythrobacteraceae;Aurantiacibacter	Not found
UP000461409	A0A844X898	histidine kinase	505	UniProtKB unreviewed (TrEMBL)	GAF,HWE_HK,PAS_3	1	1	Aurantiacibacter rhizosphaerae	GCA_009807005.1	Bacteria;Pseudomonadota;Alphaproteobacteria;Sphingomonadales;Erythrobacteraceae;Aurantiacibacter	Not found
UP000461409	A0A844XFW8	histidine kinase	366	UniProtKB unreviewed (TrEMBL)	HWE_HK,PAS_9	1	1	Aurantiacibacter rhizosphaerae	GCA_009807005.1	Bacteria;Pseudomonadota;Alphaproteobacteria;Sphingomonadales;Erythrobacteraceae;Aurantiacibacter	Not found
UP000053455	A0A0H0XJI9	histidine kinase	779	UniProtKB unreviewed (TrEMBL)	HATPase_c,HisKA,PAS_7,PAS_7	2	1	Aurantiacibacter marinus	GCA_001013305.1	Bacteria;Pseudomonadota;Alphaproteobacteria;Sphingomonadales;Erythrobacteraceae;Aurantiacibacter	Not found
UP000053455	A0A0H0XN20	Histidine kinase	191	UniProtKB unreviewed (TrEMBL)	GerE,PAS_9	1	1	Aurantiacibacter marinus	GCA_001013305.1	Bacteria;Pseudomonadota;Alphaproteobacteria;Sphingomonadales;Erythrobacteraceae;Aurantiacibacter	Not found
UP000053455	A0A0H0XQE8	histidine kinase	494	UniProtKB unreviewed (TrEMBL)	GAF,HWE_HK,PAS_3	1	1	Aurantiacibacter marinus	GCA_001013305.1	Bacteria;Pseudomonadota;Alphaproteobacteria;Sphingomonadales;Erythrobacteraceae;Aurantiacibacter	Not found
UP000053455	A0A0H0XM38	Diguanylate cyclase	782	UniProtKB unreviewed (TrEMBL)	EAL,GGDEF,PAS_4	1	1	Aurantiacibacter marinus	GCA_001013305.1	Bacteria;Pseudomonadota;Alphaproteobacteria;Sphingomonadales;Erythrobacteraceae;Aurantiacibacter	Not found
UP000053455	A0A0H0XMQ6	histidine kinase	356	UniProtKB unreviewed (TrEMBL)	HATPase_c,HisKA,PAS	1	1	Aurantiacibacter marinus	GCA_001013305.1	Bacteria;Pseudomonadota;Alphaproteobacteria;Sphingomonadales;Erythrobacteraceae;Aurantiacibacter	Not found
UP000053455	A0A0H0XK83	Transcriptional regulator	473	UniProtKB unreviewed (TrEMBL)	HTH_8,PAS_8,PAS_8	2	1	Aurantiacibacter marinus	GCA_001013305.1	Bacteria;Pseudomonadota;Alphaproteobacteria;Sphingomonadales;Erythrobacteraceae;Aurantiacibacter	Not found
UP000053455	A0A0H0XTI4	histidine kinase	822	UniProtKB unreviewed (TrEMBL)	HATPase_c,HisKA,PAS_4,Response_reg	1	1	Aurantiacibacter marinus	GCA_001013305.1	Bacteria;Pseudomonadota;Alphaproteobacteria;Sphingomonadales;Erythrobacteraceae;Aurantiacibacter	Not found
UP000053455	A0A0H0XRT2	protein-glutamate O-methyltransferase	1343	UniProtKB unreviewed (TrEMBL)	CheB_methylest,CheR,CheR_N,HATPase_c,HisKA,PAS_10,PAS_9,Response_reg	2	2	Aurantiacibacter marinus	GCA_001013305.1	Bacteria;Pseudomonadota;Alphaproteobacteria;Sphingomonadales;Erythrobacteraceae;Aurantiacibacter	Not found
UP000053455	A0A0H0XUX6	histidine kinase	732	UniProtKB unreviewed (TrEMBL)	HAMP,HATPase_c,HisKA,NtrY_N,PAS	1	1	Aurantiacibacter marinus	GCA_001013305.1	Bacteria;Pseudomonadota;Alphaproteobacteria;Sphingomonadales;Erythrobacteraceae;Aurantiacibacter	Not found
UP000053455	A0A0H0XLP3	histidine kinase	383	UniProtKB unreviewed (TrEMBL)	HATPase_c,HisKA,PAS	1	1	Aurantiacibacter marinus	GCA_001013305.1	Bacteria;Pseudomonadota;Alphaproteobacteria;Sphingomonadales;Erythrobacteraceae;Aurantiacibacter	Not found
UP000286576	A0A418NPU8	histidine kinase	359	UniProtKB unreviewed (TrEMBL)	HWE_HK,PAS_3	1	1	Aurantiacibacter zhengii	GCA_003584125.1	Bacteria;Pseudomonadota;Alphaproteobacteria;Sphingomonadales;Erythrobacteraceae;Aurantiacibacter	Not found
UP000286576	A0A418NRQ8	Transcriptional regulator PpsR	472	UniProtKB unreviewed (TrEMBL)	HTH_8,PAS_8,PAS_9	2	2	Aurantiacibacter zhengii	GCA_003584125.1	Bacteria;Pseudomonadota;Alphaproteobacteria;Sphingomonadales;Erythrobacteraceae;Aurantiacibacter	Not found
UP000286576	A0A418NU33	EAL domain-containing protein	770	UniProtKB unreviewed (TrEMBL)	EAL,GGDEF,PAS_4	1	1	Aurantiacibacter zhengii	GCA_003584125.1	Bacteria;Pseudomonadota;Alphaproteobacteria;Sphingomonadales;Erythrobacteraceae;Aurantiacibacter	Not found
UP000286576	A0A418NNC6	histidine kinase	776	UniProtKB unreviewed (TrEMBL)	HATPase_c,HisKA,PAS_7,PAS_7	2	1	Aurantiacibacter zhengii	GCA_003584125.1	Bacteria;Pseudomonadota;Alphaproteobacteria;Sphingomonadales;Erythrobacteraceae;Aurantiacibacter	Not found
UP000286576	A0A418NMS8	histidine kinase	797	UniProtKB unreviewed (TrEMBL)	HATPase_c,PAS,PAS_9,Response_reg,Response_reg	2	2	Aurantiacibacter zhengii	GCA_003584125.1	Bacteria;Pseudomonadota;Alphaproteobacteria;Sphingomonadales;Erythrobacteraceae;Aurantiacibacter	Not found
UP000286576	A0A418NPY6	EAL domain-containing protein	720	UniProtKB unreviewed (TrEMBL)	EAL,GGDEF,PAS	1	1	Aurantiacibacter zhengii	GCA_003584125.1	Bacteria;Pseudomonadota;Alphaproteobacteria;Sphingomonadales;Erythrobacteraceae;Aurantiacibacter	Not found
UP000286576	A0A418NNY8	histidine kinase	506	UniProtKB unreviewed (TrEMBL)	GAF,HWE_HK,PAS_3	1	1	Aurantiacibacter zhengii	GCA_003584125.1	Bacteria;Pseudomonadota;Alphaproteobacteria;Sphingomonadales;Erythrobacteraceae;Aurantiacibacter	Not found
UP000286576	A0A418NWB4	histidine kinase	354	UniProtKB unreviewed (TrEMBL)	HATPase_c,HisKA,PAS	1	1	Aurantiacibacter zhengii	GCA_003584125.1	Bacteria;Pseudomonadota;Alphaproteobacteria;Sphingomonadales;Erythrobacteraceae;Aurantiacibacter	Not found
UP000286576	A0A418NQP2	histidine kinase	339	UniProtKB unreviewed (TrEMBL)	HWE_HK,PAS_9	1	1	Aurantiacibacter zhengii	GCA_003584125.1	Bacteria;Pseudomonadota;Alphaproteobacteria;Sphingomonadales;Erythrobacteraceae;Aurantiacibacter	Not found
UP000286576	A0A418NPZ5	histidine kinase	348	UniProtKB unreviewed (TrEMBL)	HATPase_c,HisKA,PAS_4	1	1	Aurantiacibacter zhengii	GCA_003584125.1	Bacteria;Pseudomonadota;Alphaproteobacteria;Sphingomonadales;Erythrobacteraceae;Aurantiacibacter	Not found
UP000286576	A0A418NTY7	PAS domain-containing protein	399	UniProtKB unreviewed (TrEMBL)	HATPase_c,HisKA_2,PAS_9	1	1	Aurantiacibacter zhengii	GCA_003584125.1	Bacteria;Pseudomonadota;Alphaproteobacteria;Sphingomonadales;Erythrobacteraceae;Aurantiacibacter	Not found
UP000286576	A0A418NRV8	histidine kinase	737	UniProtKB unreviewed (TrEMBL)	CHASE3,HATPase_c,HisKA,PAS_9	1	1	Aurantiacibacter zhengii	GCA_003584125.1	Bacteria;Pseudomonadota;Alphaproteobacteria;Sphingomonadales;Erythrobacteraceae;Aurantiacibacter	Not found
UP000286576	A0A418NPK6	histidine kinase	1123	UniProtKB unreviewed (TrEMBL)	HATPase_c,HisKA,PAS_7,Response_reg	1	1	Aurantiacibacter zhengii	GCA_003584125.1	Bacteria;Pseudomonadota;Alphaproteobacteria;Sphingomonadales;Erythrobacteraceae;Aurantiacibacter	Not found
UP000286576	A0A418NTE5	GAF domain-containing protein	844	UniProtKB unreviewed (TrEMBL)	GAF,HWE_HK,PAS_2,PHY	1	1	Aurantiacibacter zhengii	GCA_003584125.1	Bacteria;Pseudomonadota;Alphaproteobacteria;Sphingomonadales;Erythrobacteraceae;Aurantiacibacter	Not found
UP000286576	A0A418NX77	PAS domain-containing protein	299	UniProtKB unreviewed (TrEMBL)	PAS_4,PAS_4	2	1	Aurantiacibacter zhengii	GCA_003584125.1	Bacteria;Pseudomonadota;Alphaproteobacteria;Sphingomonadales;Erythrobacteraceae;Aurantiacibacter	Not found
UP000286576	A0A418NX05	histidine kinase	821	UniProtKB unreviewed (TrEMBL)	HATPase_c,HisKA,PAS_8,Response_reg	1	1	Aurantiacibacter zhengii	GCA_003584125.1	Bacteria;Pseudomonadota;Alphaproteobacteria;Sphingomonadales;Erythrobacteraceae;Aurantiacibacter	Not found
UP000286576	A0A418NUK7	PAS domain-containing protein	201	UniProtKB unreviewed (TrEMBL)	GerE,PAS_9	1	1	Aurantiacibacter zhengii	GCA_003584125.1	Bacteria;Pseudomonadota;Alphaproteobacteria;Sphingomonadales;Erythrobacteraceae;Aurantiacibacter	Not found
UP000053464	A0A0G9MYN0	PAS domain-containing protein	292	UniProtKB unreviewed (TrEMBL)	PAS_4,PAS_4	2	1	Aurantiacibacter luteus	GCA_001010945.1	Bacteria;Pseudomonadota;Alphaproteobacteria;Sphingomonadales;Erythrobacteraceae;Aurantiacibacter	Not found
UP000053464	A0A0G9MVW2	histidine kinase	325	UniProtKB unreviewed (TrEMBL)	HATPase_c,HisKA,PAS_4	1	1	Aurantiacibacter luteus	GCA_001010945.1	Bacteria;Pseudomonadota;Alphaproteobacteria;Sphingomonadales;Erythrobacteraceae;Aurantiacibacter	Not found
UP000053464	A0A0G9MVB6	Histidine kinase	852	UniProtKB unreviewed (TrEMBL)	GAF,HWE_HK,PAS_2,PHY,Response_reg	1	1	Aurantiacibacter luteus	GCA_001010945.1	Bacteria;Pseudomonadota;Alphaproteobacteria;Sphingomonadales;Erythrobacteraceae;Aurantiacibacter	Not found
UP000053464	A0A0G9MZM8	histidine kinase	343	UniProtKB unreviewed (TrEMBL)	HWE_HK,PAS_9	1	1	Aurantiacibacter luteus	GCA_001010945.1	Bacteria;Pseudomonadota;Alphaproteobacteria;Sphingomonadales;Erythrobacteraceae;Aurantiacibacter	Not found
UP000053464	A0A0G9MZ06	Histidine kinase	193	UniProtKB unreviewed (TrEMBL)	GerE,PAS_9	1	1	Aurantiacibacter luteus	GCA_001010945.1	Bacteria;Pseudomonadota;Alphaproteobacteria;Sphingomonadales;Erythrobacteraceae;Aurantiacibacter	Not found
UP000053464	A0A0G9MZF1	histidine kinase	822	UniProtKB unreviewed (TrEMBL)	HATPase_c,HisKA,PAS_4,Response_reg	1	1	Aurantiacibacter luteus	GCA_001010945.1	Bacteria;Pseudomonadota;Alphaproteobacteria;Sphingomonadales;Erythrobacteraceae;Aurantiacibacter	Not found
UP000053464	A0A0G9MVU3	histidine kinase	481	UniProtKB unreviewed (TrEMBL)	GAF,HWE_HK,PAS_3	1	1	Aurantiacibacter luteus	GCA_001010945.1	Bacteria;Pseudomonadota;Alphaproteobacteria;Sphingomonadales;Erythrobacteraceae;Aurantiacibacter	Not found
UP000053464	A0A0G9MX40	Diguanylate cyclase	781	UniProtKB unreviewed (TrEMBL)	EAL,GGDEF,PAS_4	1	1	Aurantiacibacter luteus	GCA_001010945.1	Bacteria;Pseudomonadota;Alphaproteobacteria;Sphingomonadales;Erythrobacteraceae;Aurantiacibacter	Not found
UP000053464	A0A0G9N1F1	histidine kinase	779	UniProtKB unreviewed (TrEMBL)	HATPase_c,HisKA,PAS_7,PAS_7	2	1	Aurantiacibacter luteus	GCA_001010945.1	Bacteria;Pseudomonadota;Alphaproteobacteria;Sphingomonadales;Erythrobacteraceae;Aurantiacibacter	Not found
UP000275232	A0A3N5DLM5	histidine kinase	355	UniProtKB unreviewed (TrEMBL)	HATPase_c,HisKA,PAS_4	1	1	Aurantiacibacter spongiae	GCA_003815535.1	Bacteria;Pseudomonadota;Alphaproteobacteria;Sphingomonadales;Erythrobacteraceae;Aurantiacibacter	Not found
UP000275232	A0A3N5DL74	histidine kinase	373	UniProtKB unreviewed (TrEMBL)	HWE_HK,PAS_9	1	1	Aurantiacibacter spongiae	GCA_003815535.1	Bacteria;Pseudomonadota;Alphaproteobacteria;Sphingomonadales;Erythrobacteraceae;Aurantiacibacter	Not found
UP000275232	A0A3N5CQU3	histidine kinase	712	UniProtKB unreviewed (TrEMBL)	CHASE3,HATPase_c,HisKA,PAS_9	1	1	Aurantiacibacter spongiae	GCA_003815535.1	Bacteria;Pseudomonadota;Alphaproteobacteria;Sphingomonadales;Erythrobacteraceae;Aurantiacibacter	Not found
UP000275232	A0A3N5CVC1	EAL domain-containing protein	740	UniProtKB unreviewed (TrEMBL)	EAL,GGDEF,PAS_9	1	1	Aurantiacibacter spongiae	GCA_003815535.1	Bacteria;Pseudomonadota;Alphaproteobacteria;Sphingomonadales;Erythrobacteraceae;Aurantiacibacter	Not found
UP000275232	A0A3N5CN95	histidine kinase	661	UniProtKB unreviewed (TrEMBL)	HATPase_c,HisKA,PAS_3,Response_reg	1	1	Aurantiacibacter spongiae	GCA_003815535.1	Bacteria;Pseudomonadota;Alphaproteobacteria;Sphingomonadales;Erythrobacteraceae;Aurantiacibacter	Not found
UP000275232	A0A3N5DCV2	EAL domain-containing protein	765	UniProtKB unreviewed (TrEMBL)	EAL,GGDEF,PAS_4	1	1	Aurantiacibacter spongiae	GCA_003815535.1	Bacteria;Pseudomonadota;Alphaproteobacteria;Sphingomonadales;Erythrobacteraceae;Aurantiacibacter	Not found
UP000275232	A0A3N5CVL4	protein-glutamate O-methyltransferase	1491	UniProtKB unreviewed (TrEMBL)	CheB_methylest,CheR,CheR_N,GAF_3,HWE_HK,PAS_10,PAS_3,Response_reg	2	2	Aurantiacibacter spongiae	GCA_003815535.1	Bacteria;Pseudomonadota;Alphaproteobacteria;Sphingomonadales;Erythrobacteraceae;Aurantiacibacter	Not found
UP000275232	A0A3N5DG63	histidine kinase	826	UniProtKB unreviewed (TrEMBL)	HATPase_c,HisKA,PAS_4,Response_reg	1	1	Aurantiacibacter spongiae	GCA_003815535.1	Bacteria;Pseudomonadota;Alphaproteobacteria;Sphingomonadales;Erythrobacteraceae;Aurantiacibacter	Not found
UP000275232	A0A3N5DLV3	PAS domain-containing protein	199	UniProtKB unreviewed (TrEMBL)	GerE,PAS_9	1	1	Aurantiacibacter spongiae	GCA_003815535.1	Bacteria;Pseudomonadota;Alphaproteobacteria;Sphingomonadales;Erythrobacteraceae;Aurantiacibacter	Not found
UP000275232	A0A3N5CY69	histidine kinase	505	UniProtKB unreviewed (TrEMBL)	GAF,HWE_HK,PAS_3	1	1	Aurantiacibacter spongiae	GCA_003815535.1	Bacteria;Pseudomonadota;Alphaproteobacteria;Sphingomonadales;Erythrobacteraceae;Aurantiacibacter	Not found
UP000275232	A0A3N5CY08	GGDEF and EAL domain-containing protein	737	UniProtKB unreviewed (TrEMBL)	EAL,GGDEF,PAS_4	1	1	Aurantiacibacter spongiae	GCA_003815535.1	Bacteria;Pseudomonadota;Alphaproteobacteria;Sphingomonadales;Erythrobacteraceae;Aurantiacibacter	Not found
UP000275232	A0A3N5DLJ2	histidine kinase	780	UniProtKB unreviewed (TrEMBL)	HATPase_c,HisKA,PAS_7,PAS_7	2	1	Aurantiacibacter spongiae	GCA_003815535.1	Bacteria;Pseudomonadota;Alphaproteobacteria;Sphingomonadales;Erythrobacteraceae;Aurantiacibacter	Not found
UP000275232	A0A3N5DPQ7	histidine kinase	1125	UniProtKB unreviewed (TrEMBL)	GAF_2,HATPase_c,HisKA,PAS_3,PAS_3,PAS_3,Response_reg	3	1	Aurantiacibacter spongiae	GCA_003815535.1	Bacteria;Pseudomonadota;Alphaproteobacteria;Sphingomonadales;Erythrobacteraceae;Aurantiacibacter	Not found
UP000275232	A0A3N5CY92	EAL domain-containing protein	885	UniProtKB unreviewed (TrEMBL)	EAL,GGDEF,PAS_4,PilZ	1	1	Aurantiacibacter spongiae	GCA_003815535.1	Bacteria;Pseudomonadota;Alphaproteobacteria;Sphingomonadales;Erythrobacteraceae;Aurantiacibacter	Not found
UP000275232	A0A3N5CPY7	GAF domain-containing protein	861	UniProtKB unreviewed (TrEMBL)	GAF,HWE_HK,PAS_2,PHY,Response_reg	1	1	Aurantiacibacter spongiae	GCA_003815535.1	Bacteria;Pseudomonadota;Alphaproteobacteria;Sphingomonadales;Erythrobacteraceae;Aurantiacibacter	Not found
UP000059113	A0A0H4V8J9	histidine kinase	486	UniProtKB unreviewed (TrEMBL)	GAF,HWE_HK,PAS_3	1	1	Aurantiacibacter atlanticus	GCA_001077815.2	Bacteria;Pseudomonadota;Alphaproteobacteria;Sphingomonadales;Erythrobacteraceae;Aurantiacibacter	Not found
UP000059113	A0A0H4VHW6	PAS/PAC sensor-containing diguanylate cyclase/phosphodiesterase	788	UniProtKB unreviewed (TrEMBL)	EAL,GGDEF,PAS_4	1	1	Aurantiacibacter atlanticus	GCA_001077815.2	Bacteria;Pseudomonadota;Alphaproteobacteria;Sphingomonadales;Erythrobacteraceae;Aurantiacibacter	Not found
UP000059113	A0A0H4VCH0	PAC domain-containing protein	209	UniProtKB unreviewed (TrEMBL)	PAS_3	1	1	Aurantiacibacter atlanticus	GCA_001077815.2	Bacteria;Pseudomonadota;Alphaproteobacteria;Sphingomonadales;Erythrobacteraceae;Aurantiacibacter	Not found
UP000059113	A0A0H4W0F2	histidine kinase	386	UniProtKB unreviewed (TrEMBL)	HATPase_c,HisKA,PAS	1	1	Aurantiacibacter atlanticus	GCA_001077815.2	Bacteria;Pseudomonadota;Alphaproteobacteria;Sphingomonadales;Erythrobacteraceae;Aurantiacibacter	Not found
UP000059113	A0A0H4VF03	histidine kinase	840	UniProtKB unreviewed (TrEMBL)	HATPase_c,HisKA,PAS_4,Response_reg	1	1	Aurantiacibacter atlanticus	GCA_001077815.2	Bacteria;Pseudomonadota;Alphaproteobacteria;Sphingomonadales;Erythrobacteraceae;Aurantiacibacter	Not found
UP000059113	A0A161IG96	Diguanylate cyclase with PAS/PAC sensor	588	UniProtKB unreviewed (TrEMBL)	GGDEF,MASE1,PAS_4	1	1	Aurantiacibacter atlanticus	GCA_001077815.2	Bacteria;Pseudomonadota;Alphaproteobacteria;Sphingomonadales;Erythrobacteraceae;Aurantiacibacter	Not found
UP000059113	A0A0H4VAZ4	histidine kinase	470	UniProtKB unreviewed (TrEMBL)	HWE_HK,PAS_3,PAS_9	2	2	Aurantiacibacter atlanticus	GCA_001077815.2	Bacteria;Pseudomonadota;Alphaproteobacteria;Sphingomonadales;Erythrobacteraceae;Aurantiacibacter	Not found
UP000059113	A0A0H4V8I1	histidine kinase	512	UniProtKB unreviewed (TrEMBL)	HATPase_c,HisKA,PAS	1	1	Aurantiacibacter atlanticus	GCA_001077815.2	Bacteria;Pseudomonadota;Alphaproteobacteria;Sphingomonadales;Erythrobacteraceae;Aurantiacibacter	Not found
UP000059113	A0A0H4VH02	histidine kinase	785	UniProtKB unreviewed (TrEMBL)	HATPase_c,HisKA,PAS_7,PAS_7	2	1	Aurantiacibacter atlanticus	GCA_001077815.2	Bacteria;Pseudomonadota;Alphaproteobacteria;Sphingomonadales;Erythrobacteraceae;Aurantiacibacter	Not found
UP000059113	A0A0H4VDM9	histidine kinase	372	UniProtKB unreviewed (TrEMBL)	HATPase_c,HisKA,PAS_9	1	1	Aurantiacibacter atlanticus	GCA_001077815.2	Bacteria;Pseudomonadota;Alphaproteobacteria;Sphingomonadales;Erythrobacteraceae;Aurantiacibacter	Not found
UP000059113	A0A0H4VBT5	histidine kinase	798	UniProtKB unreviewed (TrEMBL)	HATPase_c,HisKA,PAS_3,PAS_4,Response_reg	2	2	Aurantiacibacter atlanticus	GCA_001077815.2	Bacteria;Pseudomonadota;Alphaproteobacteria;Sphingomonadales;Erythrobacteraceae;Aurantiacibacter	Not found
UP000059113	A0A0H4VZ94	Sensor histidine kinase	208	UniProtKB unreviewed (TrEMBL)	GerE,PAS_9	1	1	Aurantiacibacter atlanticus	GCA_001077815.2	Bacteria;Pseudomonadota;Alphaproteobacteria;Sphingomonadales;Erythrobacteraceae;Aurantiacibacter	Not found
UP000059113	A0A0H4VD87	histidine kinase	720	UniProtKB unreviewed (TrEMBL)	HAMP,HATPase_c,HisKA,NtrY_N,PAS_4	1	1	Aurantiacibacter atlanticus	GCA_001077815.2	Bacteria;Pseudomonadota;Alphaproteobacteria;Sphingomonadales;Erythrobacteraceae;Aurantiacibacter	Not found
UP000469430	A0A6I4TVG2	EAL domain-containing protein	930	UniProtKB unreviewed (TrEMBL)	EAL,GGDEF,MHYT,MHYT,PAS_7,PAS_9	2	2	Croceibacterium xixiisoli	GCA_009827305.1	Bacteria;Pseudomonadota;Alphaproteobacteria;Sphingomonadales;Erythrobacteraceae;Croceibacterium	d__Bacteria;p__Proteobacteria;c__Alphaproteobacteria;o__Sphingomonadales;f__Sphingomonadaceae;g__Croceibacterium;s__Croceibacterium sp001683845
UP000469430	A0A6I4TXV7	histidine kinase	379	UniProtKB unreviewed (TrEMBL)	HWE_HK,PAS_3	1	1	Croceibacterium xixiisoli	GCA_009827305.1	Bacteria;Pseudomonadota;Alphaproteobacteria;Sphingomonadales;Erythrobacteraceae;Croceibacterium	d__Bacteria;p__Proteobacteria;c__Alphaproteobacteria;o__Sphingomonadales;f__Sphingomonadaceae;g__Croceibacterium;s__Croceibacterium sp001683845
UP000469430	A0A6I4TYN3	histidine kinase	780	UniProtKB unreviewed (TrEMBL)	HATPase_c,HisKA,PAS_7,PAS_7	2	1	Croceibacterium xixiisoli	GCA_009827305.1	Bacteria;Pseudomonadota;Alphaproteobacteria;Sphingomonadales;Erythrobacteraceae;Croceibacterium	d__Bacteria;p__Proteobacteria;c__Alphaproteobacteria;o__Sphingomonadales;f__Sphingomonadaceae;g__Croceibacterium;s__Croceibacterium sp001683845
UP000469430	A0A6I4TZJ5	EAL domain-containing protein	764	UniProtKB unreviewed (TrEMBL)	EAL,GGDEF,PAS_4	1	1	Croceibacterium xixiisoli	GCA_009827305.1	Bacteria;Pseudomonadota;Alphaproteobacteria;Sphingomonadales;Erythrobacteraceae;Croceibacterium	d__Bacteria;p__Proteobacteria;c__Alphaproteobacteria;o__Sphingomonadales;f__Sphingomonadaceae;g__Croceibacterium;s__Croceibacterium sp001683845
UP000469430	A0A6I4TT66	PAS domain S-box protein	1037	UniProtKB unreviewed (TrEMBL)	EAL,GGDEF,PAS_3,PAS_3,PAS_3,PAS_3,PAS_9	5	2	Croceibacterium xixiisoli	GCA_009827305.1	Bacteria;Pseudomonadota;Alphaproteobacteria;Sphingomonadales;Erythrobacteraceae;Croceibacterium	d__Bacteria;p__Proteobacteria;c__Alphaproteobacteria;o__Sphingomonadales;f__Sphingomonadaceae;g__Croceibacterium;s__Croceibacterium sp001683845
UP000469430	A0A6I4TRG5	histidine kinase	860	UniProtKB unreviewed (TrEMBL)	GAF,HATPase_c,PAS_4,PAS_9,Response_reg	2	2	Croceibacterium xixiisoli	GCA_009827305.1	Bacteria;Pseudomonadota;Alphaproteobacteria;Sphingomonadales;Erythrobacteraceae;Croceibacterium	d__Bacteria;p__Proteobacteria;c__Alphaproteobacteria;o__Sphingomonadales;f__Sphingomonadaceae;g__Croceibacterium;s__Croceibacterium sp001683845
UP000469430	A0A6I4TXH3	PAS domain-containing protein	462	UniProtKB unreviewed (TrEMBL)	HWE_HK,PAS_4,PAS_4	2	1	Croceibacterium xixiisoli	GCA_009827305.1	Bacteria;Pseudomonadota;Alphaproteobacteria;Sphingomonadales;Erythrobacteraceae;Croceibacterium	d__Bacteria;p__Proteobacteria;c__Alphaproteobacteria;o__Sphingomonadales;f__Sphingomonadaceae;g__Croceibacterium;s__Croceibacterium sp001683845
UP000469430	A0A6I4TP43	histidine kinase	489	UniProtKB unreviewed (TrEMBL)	GAF,HWE_HK,PAS_3	1	1	Croceibacterium xixiisoli	GCA_009827305.1	Bacteria;Pseudomonadota;Alphaproteobacteria;Sphingomonadales;Erythrobacteraceae;Croceibacterium	d__Bacteria;p__Proteobacteria;c__Alphaproteobacteria;o__Sphingomonadales;f__Sphingomonadaceae;g__Croceibacterium;s__Croceibacterium sp001683845
UP000469430	A0A6I4TRZ9	Diguanylate cyclase	344	UniProtKB unreviewed (TrEMBL)	GGDEF,PAS_3	1	1	Croceibacterium xixiisoli	GCA_009827305.1	Bacteria;Pseudomonadota;Alphaproteobacteria;Sphingomonadales;Erythrobacteraceae;Croceibacterium	d__Bacteria;p__Proteobacteria;c__Alphaproteobacteria;o__Sphingomonadales;f__Sphingomonadaceae;g__Croceibacterium;s__Croceibacterium sp001683845
UP000469430	A0A6I4TXY7	PAS domain-containing protein	368	UniProtKB unreviewed (TrEMBL)	HATPase_c_2,HisKA_2,PAS_9	1	1	Croceibacterium xixiisoli	GCA_009827305.1	Bacteria;Pseudomonadota;Alphaproteobacteria;Sphingomonadales;Erythrobacteraceae;Croceibacterium	d__Bacteria;p__Proteobacteria;c__Alphaproteobacteria;o__Sphingomonadales;f__Sphingomonadaceae;g__Croceibacterium;s__Croceibacterium sp001683845
UP000469430	A0A6I4TWH5	histidine kinase	816	UniProtKB unreviewed (TrEMBL)	HATPase_c,PAS_3,PAS_4,Response_reg	2	2	Croceibacterium xixiisoli	GCA_009827305.1	Bacteria;Pseudomonadota;Alphaproteobacteria;Sphingomonadales;Erythrobacteraceae;Croceibacterium	d__Bacteria;p__Proteobacteria;c__Alphaproteobacteria;o__Sphingomonadales;f__Sphingomonadaceae;g__Croceibacterium;s__Croceibacterium sp001683845
UP000469430	A0A6I4TVK3	histidine kinase	735	UniProtKB unreviewed (TrEMBL)	CHASE2,HATPase_c,PAS_8	1	1	Croceibacterium xixiisoli	GCA_009827305.1	Bacteria;Pseudomonadota;Alphaproteobacteria;Sphingomonadales;Erythrobacteraceae;Croceibacterium	d__Bacteria;p__Proteobacteria;c__Alphaproteobacteria;o__Sphingomonadales;f__Sphingomonadaceae;g__Croceibacterium;s__Croceibacterium sp001683845
UP000469430	A0A6I4TTG9	GAF domain-containing protein	849	UniProtKB unreviewed (TrEMBL)	GAF,HWE_HK,PAS_2,PHY	1	1	Croceibacterium xixiisoli	GCA_009827305.1	Bacteria;Pseudomonadota;Alphaproteobacteria;Sphingomonadales;Erythrobacteraceae;Croceibacterium	d__Bacteria;p__Proteobacteria;c__Alphaproteobacteria;o__Sphingomonadales;f__Sphingomonadaceae;g__Croceibacterium;s__Croceibacterium sp001683845
UP000469430	A0A6I4U0J8	EAL domain-containing protein	722	UniProtKB unreviewed (TrEMBL)	EAL,GGDEF,PAS_3,PAS_4	2	2	Croceibacterium xixiisoli	GCA_009827305.1	Bacteria;Pseudomonadota;Alphaproteobacteria;Sphingomonadales;Erythrobacteraceae;Croceibacterium	d__Bacteria;p__Proteobacteria;c__Alphaproteobacteria;o__Sphingomonadales;f__Sphingomonadaceae;g__Croceibacterium;s__Croceibacterium sp001683845
UP000469430	A0A6I4TXR6	EAL domain-containing protein	857	UniProtKB unreviewed (TrEMBL)	EAL,GAF,GGDEF,PAS,PAS_4	2	2	Croceibacterium xixiisoli	GCA_009827305.1	Bacteria;Pseudomonadota;Alphaproteobacteria;Sphingomonadales;Erythrobacteraceae;Croceibacterium	d__Bacteria;p__Proteobacteria;c__Alphaproteobacteria;o__Sphingomonadales;f__Sphingomonadaceae;g__Croceibacterium;s__Croceibacterium sp001683845
UP000469430	A0A6I4TTQ1	GAF domain-containing protein	850	UniProtKB unreviewed (TrEMBL)	GAF,HWE_HK,PAS_2,PHY	1	1	Croceibacterium xixiisoli	GCA_009827305.1	Bacteria;Pseudomonadota;Alphaproteobacteria;Sphingomonadales;Erythrobacteraceae;Croceibacterium	d__Bacteria;p__Proteobacteria;c__Alphaproteobacteria;o__Sphingomonadales;f__Sphingomonadaceae;g__Croceibacterium;s__Croceibacterium sp001683845
UP000469430	A0A6I4TW35	histidine kinase	832	UniProtKB unreviewed (TrEMBL)	GAF,HATPase_c,HisKA,PAS_3,PAS_4,Response_reg	2	2	Croceibacterium xixiisoli	GCA_009827305.1	Bacteria;Pseudomonadota;Alphaproteobacteria;Sphingomonadales;Erythrobacteraceae;Croceibacterium	d__Bacteria;p__Proteobacteria;c__Alphaproteobacteria;o__Sphingomonadales;f__Sphingomonadaceae;g__Croceibacterium;s__Croceibacterium sp001683845
UP000469430	A0A6I4TNR0	Diguanylate cyclase	438	UniProtKB unreviewed (TrEMBL)	GGDEF,PAS_4	1	1	Croceibacterium xixiisoli	GCA_009827305.1	Bacteria;Pseudomonadota;Alphaproteobacteria;Sphingomonadales;Erythrobacteraceae;Croceibacterium	d__Bacteria;p__Proteobacteria;c__Alphaproteobacteria;o__Sphingomonadales;f__Sphingomonadaceae;g__Croceibacterium;s__Croceibacterium sp001683845
UP000469430	A0A6I4TQ90	Helix-turn-helix domain-containing protein	267	UniProtKB unreviewed (TrEMBL)	HTH_31,MLTR_LBD	1	1	Croceibacterium xixiisoli	GCA_009827305.1	Bacteria;Pseudomonadota;Alphaproteobacteria;Sphingomonadales;Erythrobacteraceae;Croceibacterium	d__Bacteria;p__Proteobacteria;c__Alphaproteobacteria;o__Sphingomonadales;f__Sphingomonadaceae;g__Croceibacterium;s__Croceibacterium sp001683845
UP000469430	A0A6I4TWY6	Response regulator	609	UniProtKB unreviewed (TrEMBL)	HWE_HK,PAS,Response_reg	1	1	Croceibacterium xixiisoli	GCA_009827305.1	Bacteria;Pseudomonadota;Alphaproteobacteria;Sphingomonadales;Erythrobacteraceae;Croceibacterium	d__Bacteria;p__Proteobacteria;c__Alphaproteobacteria;o__Sphingomonadales;f__Sphingomonadaceae;g__Croceibacterium;s__Croceibacterium sp001683845
UP000469430	A0A6I4TW08	EAL domain-containing protein	893	UniProtKB unreviewed (TrEMBL)	EAL,GGDEF,PAS_3	1	1	Croceibacterium xixiisoli	GCA_009827305.1	Bacteria;Pseudomonadota;Alphaproteobacteria;Sphingomonadales;Erythrobacteraceae;Croceibacterium	d__Bacteria;p__Proteobacteria;c__Alphaproteobacteria;o__Sphingomonadales;f__Sphingomonadaceae;g__Croceibacterium;s__Croceibacterium sp001683845
UP000469430	A0A6I4TR96	Helix-turn-helix domain-containing protein	288	UniProtKB unreviewed (TrEMBL)	HTH_31,MLTR_LBD	1	1	Croceibacterium xixiisoli	GCA_009827305.1	Bacteria;Pseudomonadota;Alphaproteobacteria;Sphingomonadales;Erythrobacteraceae;Croceibacterium	d__Bacteria;p__Proteobacteria;c__Alphaproteobacteria;o__Sphingomonadales;f__Sphingomonadaceae;g__Croceibacterium;s__Croceibacterium sp001683845
UP000469430	A0A6I4TWE3	histidine kinase	813	UniProtKB unreviewed (TrEMBL)	HATPase_c,HisKA,PAS_8,Response_reg	1	1	Croceibacterium xixiisoli	GCA_009827305.1	Bacteria;Pseudomonadota;Alphaproteobacteria;Sphingomonadales;Erythrobacteraceae;Croceibacterium	d__Bacteria;p__Proteobacteria;c__Alphaproteobacteria;o__Sphingomonadales;f__Sphingomonadaceae;g__Croceibacterium;s__Croceibacterium sp001683845
UP000433652	A0A6I4STL4	histidine kinase	450	UniProtKB unreviewed (TrEMBL)	HWE_HK,PAS,PAS_3	2	2	Croceibacterium salegens	GCA_009827435.1	Bacteria;Pseudomonadota;Alphaproteobacteria;Sphingomonadales;Erythrobacteraceae;Croceibacterium	d__Bacteria;p__Proteobacteria;c__Alphaproteobacteria;o__Sphingomonadales;f__Sphingomonadaceae;g__Croceibacterium;s__Croceibacterium sp001683845
UP000433652	A0A6I4SWD3	EAL domain-containing protein	718	UniProtKB unreviewed (TrEMBL)	EAL,GGDEF,PAS_4	1	1	Croceibacterium salegens	GCA_009827435.1	Bacteria;Pseudomonadota;Alphaproteobacteria;Sphingomonadales;Erythrobacteraceae;Croceibacterium	d__Bacteria;p__Proteobacteria;c__Alphaproteobacteria;o__Sphingomonadales;f__Sphingomonadaceae;g__Croceibacterium;s__Croceibacterium sp001683845
UP000433652	A0A6I4SZB9	EAL domain-containing protein	849	UniProtKB unreviewed (TrEMBL)	EAL,GGDEF,PAS_3	1	1	Croceibacterium salegens	GCA_009827435.1	Bacteria;Pseudomonadota;Alphaproteobacteria;Sphingomonadales;Erythrobacteraceae;Croceibacterium	d__Bacteria;p__Proteobacteria;c__Alphaproteobacteria;o__Sphingomonadales;f__Sphingomonadaceae;g__Croceibacterium;s__Croceibacterium sp001683845
UP000433652	A0A6I4SVS2	histidine kinase	696	UniProtKB unreviewed (TrEMBL)	HAMP,HATPase_c,HisKA,NtrY_N,PAS	1	1	Croceibacterium salegens	GCA_009827435.1	Bacteria;Pseudomonadota;Alphaproteobacteria;Sphingomonadales;Erythrobacteraceae;Croceibacterium	d__Bacteria;p__Proteobacteria;c__Alphaproteobacteria;o__Sphingomonadales;f__Sphingomonadaceae;g__Croceibacterium;s__Croceibacterium sp001683845
UP000433652	A0A6I4SS95	PAS domain-containing protein	478	UniProtKB unreviewed (TrEMBL)	HWE_HK,PAS_4,PAS_4	2	1	Croceibacterium salegens	GCA_009827435.1	Bacteria;Pseudomonadota;Alphaproteobacteria;Sphingomonadales;Erythrobacteraceae;Croceibacterium	d__Bacteria;p__Proteobacteria;c__Alphaproteobacteria;o__Sphingomonadales;f__Sphingomonadaceae;g__Croceibacterium;s__Croceibacterium sp001683845
UP000433652	A0A6I4SW08	PAS domain-containing protein	192	UniProtKB unreviewed (TrEMBL)	GerE,PAS_9	1	1	Croceibacterium salegens	GCA_009827435.1	Bacteria;Pseudomonadota;Alphaproteobacteria;Sphingomonadales;Erythrobacteraceae;Croceibacterium	d__Bacteria;p__Proteobacteria;c__Alphaproteobacteria;o__Sphingomonadales;f__Sphingomonadaceae;g__Croceibacterium;s__Croceibacterium sp001683845
UP000433652	A0A6I4SW68	PAS domain-containing protein	217	UniProtKB unreviewed (TrEMBL)	GerE,PAS_9	1	1	Croceibacterium salegens	GCA_009827435.1	Bacteria;Pseudomonadota;Alphaproteobacteria;Sphingomonadales;Erythrobacteraceae;Croceibacterium	d__Bacteria;p__Proteobacteria;c__Alphaproteobacteria;o__Sphingomonadales;f__Sphingomonadaceae;g__Croceibacterium;s__Croceibacterium sp001683845
UP000433652	A0A6I4STH5	histidine kinase	352	UniProtKB unreviewed (TrEMBL)	HWE_HK,PAS_9	1	1	Croceibacterium salegens	GCA_009827435.1	Bacteria;Pseudomonadota;Alphaproteobacteria;Sphingomonadales;Erythrobacteraceae;Croceibacterium	d__Bacteria;p__Proteobacteria;c__Alphaproteobacteria;o__Sphingomonadales;f__Sphingomonadaceae;g__Croceibacterium;s__Croceibacterium sp001683845
UP000433652	A0A6I4SR39	EAL domain-containing protein	766	UniProtKB unreviewed (TrEMBL)	EAL,GGDEF,PAS_4	1	1	Croceibacterium salegens	GCA_009827435.1	Bacteria;Pseudomonadota;Alphaproteobacteria;Sphingomonadales;Erythrobacteraceae;Croceibacterium	d__Bacteria;p__Proteobacteria;c__Alphaproteobacteria;o__Sphingomonadales;f__Sphingomonadaceae;g__Croceibacterium;s__Croceibacterium sp001683845
UP000433652	A0A6I4SZF6	histidine kinase	508	UniProtKB unreviewed (TrEMBL)	HWE_HK,PAS_3	1	1	Croceibacterium salegens	GCA_009827435.1	Bacteria;Pseudomonadota;Alphaproteobacteria;Sphingomonadales;Erythrobacteraceae;Croceibacterium	d__Bacteria;p__Proteobacteria;c__Alphaproteobacteria;o__Sphingomonadales;f__Sphingomonadaceae;g__Croceibacterium;s__Croceibacterium sp001683845
UP000433652	A0A6I4SWM3	histidine kinase	813	UniProtKB unreviewed (TrEMBL)	HATPase_c,HisKA,PAS_4,Response_reg	1	1	Croceibacterium salegens	GCA_009827435.1	Bacteria;Pseudomonadota;Alphaproteobacteria;Sphingomonadales;Erythrobacteraceae;Croceibacterium	d__Bacteria;p__Proteobacteria;c__Alphaproteobacteria;o__Sphingomonadales;f__Sphingomonadaceae;g__Croceibacterium;s__Croceibacterium sp001683845
UP000433652	A0A6I4STN1	MEKHLA domain-containing protein	142	UniProtKB unreviewed (TrEMBL)	MEKHLA	1	1	Croceibacterium salegens	GCA_009827435.1	Bacteria;Pseudomonadota;Alphaproteobacteria;Sphingomonadales;Erythrobacteraceae;Croceibacterium	d__Bacteria;p__Proteobacteria;c__Alphaproteobacteria;o__Sphingomonadales;f__Sphingomonadaceae;g__Croceibacterium;s__Croceibacterium sp001683845
UP000433652	A0A6I4STZ9	histidine kinase	336	UniProtKB unreviewed (TrEMBL)	HATPase_c,HisKA,PAS_4	1	1	Croceibacterium salegens	GCA_009827435.1	Bacteria;Pseudomonadota;Alphaproteobacteria;Sphingomonadales;Erythrobacteraceae;Croceibacterium	d__Bacteria;p__Proteobacteria;c__Alphaproteobacteria;o__Sphingomonadales;f__Sphingomonadaceae;g__Croceibacterium;s__Croceibacterium sp001683845
UP000433652	A0A6I4SY77	histidine kinase	782	UniProtKB unreviewed (TrEMBL)	HATPase_c,HisKA,PAS_7,PAS_7	2	1	Croceibacterium salegens	GCA_009827435.1	Bacteria;Pseudomonadota;Alphaproteobacteria;Sphingomonadales;Erythrobacteraceae;Croceibacterium	d__Bacteria;p__Proteobacteria;c__Alphaproteobacteria;o__Sphingomonadales;f__Sphingomonadaceae;g__Croceibacterium;s__Croceibacterium sp001683845
UP000030988	A0A0B2C376	histidine kinase	490	UniProtKB unreviewed (TrEMBL)	HATPase_c,HisKA,PAS_4,Response_reg	1	1	Croceibacterium mercuriale	GCA_000802385.1	Bacteria;Pseudomonadota;Alphaproteobacteria;Sphingomonadales;Erythrobacteraceae;Croceibacterium	d__Bacteria;p__Proteobacteria;c__Alphaproteobacteria;o__Sphingomonadales;f__Sphingomonadaceae;g__Croceibacterium;s__Croceibacterium mercuriale
UP000030988	A0A0B2C1J9	PAS domain-containing protein	721	UniProtKB unreviewed (TrEMBL)	PAS_7,PAS_7	2	1	Croceibacterium mercuriale	GCA_000802385.1	Bacteria;Pseudomonadota;Alphaproteobacteria;Sphingomonadales;Erythrobacteraceae;Croceibacterium	d__Bacteria;p__Proteobacteria;c__Alphaproteobacteria;o__Sphingomonadales;f__Sphingomonadaceae;g__Croceibacterium;s__Croceibacterium mercuriale
UP000030988	A0A0B2C3J8	histidine kinase	500	UniProtKB unreviewed (TrEMBL)	HWE_HK,PAS_3,PAS_9	2	2	Croceibacterium mercuriale	GCA_000802385.1	Bacteria;Pseudomonadota;Alphaproteobacteria;Sphingomonadales;Erythrobacteraceae;Croceibacterium	d__Bacteria;p__Proteobacteria;c__Alphaproteobacteria;o__Sphingomonadales;f__Sphingomonadaceae;g__Croceibacterium;s__Croceibacterium mercuriale
UP000030988	A0A0B2C3G9	histidine kinase	808	UniProtKB unreviewed (TrEMBL)	HATPase_c,HisKA,PAS_8,Response_reg	1	1	Croceibacterium mercuriale	GCA_000802385.1	Bacteria;Pseudomonadota;Alphaproteobacteria;Sphingomonadales;Erythrobacteraceae;Croceibacterium	d__Bacteria;p__Proteobacteria;c__Alphaproteobacteria;o__Sphingomonadales;f__Sphingomonadaceae;g__Croceibacterium;s__Croceibacterium mercuriale
UP000030988	A0A0B2BXL1	Uncharacterized protein	863	UniProtKB unreviewed (TrEMBL)	GAF,HWE_HK,PAS_2,PHY	1	1	Croceibacterium mercuriale	GCA_000802385.1	Bacteria;Pseudomonadota;Alphaproteobacteria;Sphingomonadales;Erythrobacteraceae;Croceibacterium	d__Bacteria;p__Proteobacteria;c__Alphaproteobacteria;o__Sphingomonadales;f__Sphingomonadaceae;g__Croceibacterium;s__Croceibacterium mercuriale
UP000030988	A0A0B2BX33	Histidine kinase	489	UniProtKB unreviewed (TrEMBL)	HWE_HK,PAS_4,PAS_4	2	1	Croceibacterium mercuriale	GCA_000802385.1	Bacteria;Pseudomonadota;Alphaproteobacteria;Sphingomonadales;Erythrobacteraceae;Croceibacterium	d__Bacteria;p__Proteobacteria;c__Alphaproteobacteria;o__Sphingomonadales;f__Sphingomonadaceae;g__Croceibacterium;s__Croceibacterium mercuriale
UP000030988	A0A0B2BZ28	histidine kinase	941	UniProtKB unreviewed (TrEMBL)	HATPase_c,HisKA,PAS,PAS_3,PAS_4,Response_reg	3	3	Croceibacterium mercuriale	GCA_000802385.1	Bacteria;Pseudomonadota;Alphaproteobacteria;Sphingomonadales;Erythrobacteraceae;Croceibacterium	d__Bacteria;p__Proteobacteria;c__Alphaproteobacteria;o__Sphingomonadales;f__Sphingomonadaceae;g__Croceibacterium;s__Croceibacterium mercuriale
UP000030988	A0A0B2BWT1	histidine kinase	726	UniProtKB unreviewed (TrEMBL)	HAMP,HATPase_c,HisKA,NtrY_N,PAS_4	1	1	Croceibacterium mercuriale	GCA_000802385.1	Bacteria;Pseudomonadota;Alphaproteobacteria;Sphingomonadales;Erythrobacteraceae;Croceibacterium	d__Bacteria;p__Proteobacteria;c__Alphaproteobacteria;o__Sphingomonadales;f__Sphingomonadaceae;g__Croceibacterium;s__Croceibacterium mercuriale
UP000030988	A0A0B2BZ69	histidine kinase	482	UniProtKB unreviewed (TrEMBL)	GAF,HWE_HK,PAS_3	1	1	Croceibacterium mercuriale	GCA_000802385.1	Bacteria;Pseudomonadota;Alphaproteobacteria;Sphingomonadales;Erythrobacteraceae;Croceibacterium	d__Bacteria;p__Proteobacteria;c__Alphaproteobacteria;o__Sphingomonadales;f__Sphingomonadaceae;g__Croceibacterium;s__Croceibacterium mercuriale
UP000030988	A0A0B2C4D2	histidine kinase	447	UniProtKB unreviewed (TrEMBL)	HWE_HK,PAS,PAS_3	2	2	Croceibacterium mercuriale	GCA_000802385.1	Bacteria;Pseudomonadota;Alphaproteobacteria;Sphingomonadales;Erythrobacteraceae;Croceibacterium	d__Bacteria;p__Proteobacteria;c__Alphaproteobacteria;o__Sphingomonadales;f__Sphingomonadaceae;g__Croceibacterium;s__Croceibacterium mercuriale
UP000030988	A0A0B2BWH0	Chemotaxis protein CheY	850	UniProtKB unreviewed (TrEMBL)	GAF,HWE_HK,PAS_2,PHY	1	1	Croceibacterium mercuriale	GCA_000802385.1	Bacteria;Pseudomonadota;Alphaproteobacteria;Sphingomonadales;Erythrobacteraceae;Croceibacterium	d__Bacteria;p__Proteobacteria;c__Alphaproteobacteria;o__Sphingomonadales;f__Sphingomonadaceae;g__Croceibacterium;s__Croceibacterium mercuriale
UP000030988	A0A0B2BXE8	Regulator	609	UniProtKB unreviewed (TrEMBL)	HWE_HK,PAS_4,Response_reg,Response_reg	1	1	Croceibacterium mercuriale	GCA_000802385.1	Bacteria;Pseudomonadota;Alphaproteobacteria;Sphingomonadales;Erythrobacteraceae;Croceibacterium	d__Bacteria;p__Proteobacteria;c__Alphaproteobacteria;o__Sphingomonadales;f__Sphingomonadaceae;g__Croceibacterium;s__Croceibacterium mercuriale
UP000469159	A0A6I4URF2	histidine kinase	726	UniProtKB unreviewed (TrEMBL)	HWE_HK,PAS_3,PAS_4,PAS_9,PAS_9	4	3	Croceibacterium soli	GCA_009828065.1	Bacteria;Pseudomonadota;Alphaproteobacteria;Sphingomonadales;Erythrobacteraceae;Croceibacterium	d__Bacteria;p__Proteobacteria;c__Alphaproteobacteria;o__Sphingomonadales;f__Sphingomonadaceae;g__Croceibacterium;s__Croceibacterium sp001683845
UP000469159	A0A6I4URN7	PAS domain-containing protein	971	UniProtKB unreviewed (TrEMBL)	EAL,GGDEF,PAS_3,PAS_3,PAS_3,PAS_3	4	1	Croceibacterium soli	GCA_009828065.1	Bacteria;Pseudomonadota;Alphaproteobacteria;Sphingomonadales;Erythrobacteraceae;Croceibacterium	d__Bacteria;p__Proteobacteria;c__Alphaproteobacteria;o__Sphingomonadales;f__Sphingomonadaceae;g__Croceibacterium;s__Croceibacterium sp001683845
UP000469159	A0A6I4UT53	PAS domain-containing protein	360	UniProtKB unreviewed (TrEMBL)	HATPase_c_2,HisKA_2,PAS_4	1	1	Croceibacterium soli	GCA_009828065.1	Bacteria;Pseudomonadota;Alphaproteobacteria;Sphingomonadales;Erythrobacteraceae;Croceibacterium	d__Bacteria;p__Proteobacteria;c__Alphaproteobacteria;o__Sphingomonadales;f__Sphingomonadaceae;g__Croceibacterium;s__Croceibacterium sp001683845
UP000469159	A0A6I4UYV1	PAS domain-containing protein	1202	UniProtKB unreviewed (TrEMBL)	EAL,GGDEF,PAS_3,PAS_3,PAS_3,PAS_4,PAS_9	5	3	Croceibacterium soli	GCA_009828065.1	Bacteria;Pseudomonadota;Alphaproteobacteria;Sphingomonadales;Erythrobacteraceae;Croceibacterium	d__Bacteria;p__Proteobacteria;c__Alphaproteobacteria;o__Sphingomonadales;f__Sphingomonadaceae;g__Croceibacterium;s__Croceibacterium sp001683845
UP000469159	A0A6I4UVL8	histidine kinase	372	UniProtKB unreviewed (TrEMBL)	HATPase_c,HisKA,PAS_9	1	1	Croceibacterium soli	GCA_009828065.1	Bacteria;Pseudomonadota;Alphaproteobacteria;Sphingomonadales;Erythrobacteraceae;Croceibacterium	d__Bacteria;p__Proteobacteria;c__Alphaproteobacteria;o__Sphingomonadales;f__Sphingomonadaceae;g__Croceibacterium;s__Croceibacterium sp001683845
UP000469159	A0A6I4UYI6	EAL domain-containing protein	785	UniProtKB unreviewed (TrEMBL)	EAL,GGDEF,PAS_4	1	1	Croceibacterium soli	GCA_009828065.1	Bacteria;Pseudomonadota;Alphaproteobacteria;Sphingomonadales;Erythrobacteraceae;Croceibacterium	d__Bacteria;p__Proteobacteria;c__Alphaproteobacteria;o__Sphingomonadales;f__Sphingomonadaceae;g__Croceibacterium;s__Croceibacterium sp001683845
UP000469159	A0A6I4UW27	histidine kinase	466	UniProtKB unreviewed (TrEMBL)	DUF4118,HWE_HK,PAS_3	1	1	Croceibacterium soli	GCA_009828065.1	Bacteria;Pseudomonadota;Alphaproteobacteria;Sphingomonadales;Erythrobacteraceae;Croceibacterium	d__Bacteria;p__Proteobacteria;c__Alphaproteobacteria;o__Sphingomonadales;f__Sphingomonadaceae;g__Croceibacterium;s__Croceibacterium sp001683845
UP000469159	A0A6I4UV99	histidine kinase	480	UniProtKB unreviewed (TrEMBL)	HWE_HK,PAS_3,PAS_4	2	2	Croceibacterium soli	GCA_009828065.1	Bacteria;Pseudomonadota;Alphaproteobacteria;Sphingomonadales;Erythrobacteraceae;Croceibacterium	d__Bacteria;p__Proteobacteria;c__Alphaproteobacteria;o__Sphingomonadales;f__Sphingomonadaceae;g__Croceibacterium;s__Croceibacterium sp001683845
UP000469159	A0A6I4UU15	PAS domain-containing protein	295	UniProtKB unreviewed (TrEMBL)	HWE_HK,PAS_3	1	1	Croceibacterium soli	GCA_009828065.1	Bacteria;Pseudomonadota;Alphaproteobacteria;Sphingomonadales;Erythrobacteraceae;Croceibacterium	d__Bacteria;p__Proteobacteria;c__Alphaproteobacteria;o__Sphingomonadales;f__Sphingomonadaceae;g__Croceibacterium;s__Croceibacterium sp001683845
UP000469159	A0A6I4UQ44	histidine kinase	364	UniProtKB unreviewed (TrEMBL)	HWE_HK,PAS_3	1	1	Croceibacterium soli	GCA_009828065.1	Bacteria;Pseudomonadota;Alphaproteobacteria;Sphingomonadales;Erythrobacteraceae;Croceibacterium	d__Bacteria;p__Proteobacteria;c__Alphaproteobacteria;o__Sphingomonadales;f__Sphingomonadaceae;g__Croceibacterium;s__Croceibacterium sp001683845
UP000469159	A0A6I4UU72	histidine kinase	356	UniProtKB unreviewed (TrEMBL)	HATPase_c,HisKA,PAS_4	1	1	Croceibacterium soli	GCA_009828065.1	Bacteria;Pseudomonadota;Alphaproteobacteria;Sphingomonadales;Erythrobacteraceae;Croceibacterium	d__Bacteria;p__Proteobacteria;c__Alphaproteobacteria;o__Sphingomonadales;f__Sphingomonadaceae;g__Croceibacterium;s__Croceibacterium sp001683845
UP000469159	A0A6I4UVQ0	EAL domain-containing protein	565	UniProtKB unreviewed (TrEMBL)	EAL,GGDEF,PAS	1	1	Croceibacterium soli	GCA_009828065.1	Bacteria;Pseudomonadota;Alphaproteobacteria;Sphingomonadales;Erythrobacteraceae;Croceibacterium	d__Bacteria;p__Proteobacteria;c__Alphaproteobacteria;o__Sphingomonadales;f__Sphingomonadaceae;g__Croceibacterium;s__Croceibacterium sp001683845
UP000469159	A0A6I4UPU8	EAL domain-containing protein	764	UniProtKB unreviewed (TrEMBL)	EAL,GGDEF,PAS_4	1	1	Croceibacterium soli	GCA_009828065.1	Bacteria;Pseudomonadota;Alphaproteobacteria;Sphingomonadales;Erythrobacteraceae;Croceibacterium	d__Bacteria;p__Proteobacteria;c__Alphaproteobacteria;o__Sphingomonadales;f__Sphingomonadaceae;g__Croceibacterium;s__Croceibacterium sp001683845
UP000469159	A0A6I4UTE7	histidine kinase	478	UniProtKB unreviewed (TrEMBL)	HWE_HK,PAS_3	1	1	Croceibacterium soli	GCA_009828065.1	Bacteria;Pseudomonadota;Alphaproteobacteria;Sphingomonadales;Erythrobacteraceae;Croceibacterium	d__Bacteria;p__Proteobacteria;c__Alphaproteobacteria;o__Sphingomonadales;f__Sphingomonadaceae;g__Croceibacterium;s__Croceibacterium sp001683845
UP000469159	A0A6I4UU62	histidine kinase	777	UniProtKB unreviewed (TrEMBL)	HATPase_c,HisKA,PAS_7,PAS_7	2	1	Croceibacterium soli	GCA_009828065.1	Bacteria;Pseudomonadota;Alphaproteobacteria;Sphingomonadales;Erythrobacteraceae;Croceibacterium	d__Bacteria;p__Proteobacteria;c__Alphaproteobacteria;o__Sphingomonadales;f__Sphingomonadaceae;g__Croceibacterium;s__Croceibacterium sp001683845
UP000469159	A0A6I4UY32	histidine kinase	339	UniProtKB unreviewed (TrEMBL)	HWE_HK,PAS	1	1	Croceibacterium soli	GCA_009828065.1	Bacteria;Pseudomonadota;Alphaproteobacteria;Sphingomonadales;Erythrobacteraceae;Croceibacterium	d__Bacteria;p__Proteobacteria;c__Alphaproteobacteria;o__Sphingomonadales;f__Sphingomonadaceae;g__Croceibacterium;s__Croceibacterium sp001683845
UP000469159	A0A6I4UU84	histidine kinase	451	UniProtKB unreviewed (TrEMBL)	HWE_HK,PAS,PAS_3	2	2	Croceibacterium soli	GCA_009828065.1	Bacteria;Pseudomonadota;Alphaproteobacteria;Sphingomonadales;Erythrobacteraceae;Croceibacterium	d__Bacteria;p__Proteobacteria;c__Alphaproteobacteria;o__Sphingomonadales;f__Sphingomonadaceae;g__Croceibacterium;s__Croceibacterium sp001683845
UP000469159	A0A6I4UTD6	PAS domain-containing protein	326	UniProtKB unreviewed (TrEMBL)	HWE_HK,PAS_4	1	1	Croceibacterium soli	GCA_009828065.1	Bacteria;Pseudomonadota;Alphaproteobacteria;Sphingomonadales;Erythrobacteraceae;Croceibacterium	d__Bacteria;p__Proteobacteria;c__Alphaproteobacteria;o__Sphingomonadales;f__Sphingomonadaceae;g__Croceibacterium;s__Croceibacterium sp001683845
UP000469159	A0A6I4UUL3	histidine kinase	750	UniProtKB unreviewed (TrEMBL)	HATPase_c,PAS_3,PAS_3,PAS_4,PAS_4	4	2	Croceibacterium soli	GCA_009828065.1	Bacteria;Pseudomonadota;Alphaproteobacteria;Sphingomonadales;Erythrobacteraceae;Croceibacterium	d__Bacteria;p__Proteobacteria;c__Alphaproteobacteria;o__Sphingomonadales;f__Sphingomonadaceae;g__Croceibacterium;s__Croceibacterium sp001683845
UP000469159	A0A6I4UTV0	histidine kinase	831	UniProtKB unreviewed (TrEMBL)	CHASE3,HATPase_c,HisKA,PAS_9,Response_reg	1	1	Croceibacterium soli	GCA_009828065.1	Bacteria;Pseudomonadota;Alphaproteobacteria;Sphingomonadales;Erythrobacteraceae;Croceibacterium	d__Bacteria;p__Proteobacteria;c__Alphaproteobacteria;o__Sphingomonadales;f__Sphingomonadaceae;g__Croceibacterium;s__Croceibacterium sp001683845
UP000469159	A0A6I4UR25	PAS domain-containing protein	684	UniProtKB unreviewed (TrEMBL)	GAF_2,HWE_HK,PAS_4,PAS_4	2	1	Croceibacterium soli	GCA_009828065.1	Bacteria;Pseudomonadota;Alphaproteobacteria;Sphingomonadales;Erythrobacteraceae;Croceibacterium	d__Bacteria;p__Proteobacteria;c__Alphaproteobacteria;o__Sphingomonadales;f__Sphingomonadaceae;g__Croceibacterium;s__Croceibacterium sp001683845
UP000469159	A0A6I4UPX7	EAL domain-containing protein	1105	UniProtKB unreviewed (TrEMBL)	EAL,GGDEF,PAS_3,PAS_3,PAS_3,PAS_4,PAS_7	5	3	Croceibacterium soli	GCA_009828065.1	Bacteria;Pseudomonadota;Alphaproteobacteria;Sphingomonadales;Erythrobacteraceae;Croceibacterium	d__Bacteria;p__Proteobacteria;c__Alphaproteobacteria;o__Sphingomonadales;f__Sphingomonadaceae;g__Croceibacterium;s__Croceibacterium sp001683845
UP000469159	A0A6I4UV46	histidine kinase	538	UniProtKB unreviewed (TrEMBL)	GAF_2,HWE_HK,PAS	1	1	Croceibacterium soli	GCA_009828065.1	Bacteria;Pseudomonadota;Alphaproteobacteria;Sphingomonadales;Erythrobacteraceae;Croceibacterium	d__Bacteria;p__Proteobacteria;c__Alphaproteobacteria;o__Sphingomonadales;f__Sphingomonadaceae;g__Croceibacterium;s__Croceibacterium sp001683845
UP000469159	A0A6I4UQ97	histidine kinase	791	UniProtKB unreviewed (TrEMBL)	HATPase_c,HisKA,PAS_4,Response_reg	1	1	Croceibacterium soli	GCA_009828065.1	Bacteria;Pseudomonadota;Alphaproteobacteria;Sphingomonadales;Erythrobacteraceae;Croceibacterium	d__Bacteria;p__Proteobacteria;c__Alphaproteobacteria;o__Sphingomonadales;f__Sphingomonadaceae;g__Croceibacterium;s__Croceibacterium sp001683845
UP000469159	A0A6I4UQZ8	EAL domain-containing protein	739	UniProtKB unreviewed (TrEMBL)	EAL,GGDEF,PAS_9	1	1	Croceibacterium soli	GCA_009828065.1	Bacteria;Pseudomonadota;Alphaproteobacteria;Sphingomonadales;Erythrobacteraceae;Croceibacterium	d__Bacteria;p__Proteobacteria;c__Alphaproteobacteria;o__Sphingomonadales;f__Sphingomonadaceae;g__Croceibacterium;s__Croceibacterium sp001683845
UP000469159	A0A6I4USQ9	histidine kinase	802	UniProtKB unreviewed (TrEMBL)	GAF,HWE_HK,PAS_3,PAS_4	2	2	Croceibacterium soli	GCA_009828065.1	Bacteria;Pseudomonadota;Alphaproteobacteria;Sphingomonadales;Erythrobacteraceae;Croceibacterium	d__Bacteria;p__Proteobacteria;c__Alphaproteobacteria;o__Sphingomonadales;f__Sphingomonadaceae;g__Croceibacterium;s__Croceibacterium sp001683845
UP000034392	A0A0F7KTN1	Cyclic di-GMP phosphodiesterase Gmr	969	UniProtKB unreviewed (TrEMBL)	EAL,GGDEF,PAS_3,PAS_4	2	2	Croceibacterium atlanticum	GCA_001008165.2	Bacteria;Pseudomonadota;Alphaproteobacteria;Sphingomonadales;Erythrobacteraceae;Croceibacterium	d__Bacteria;p__Proteobacteria;c__Alphaproteobacteria;o__Sphingomonadales;f__Sphingomonadaceae;g__Croceibacterium;s__Croceibacterium sp001683845
UP000034392	A0A0F7KV23	histidine kinase	480	UniProtKB unreviewed (TrEMBL)	GAF,HWE_HK,PAS_3	1	1	Croceibacterium atlanticum	GCA_001008165.2	Bacteria;Pseudomonadota;Alphaproteobacteria;Sphingomonadales;Erythrobacteraceae;Croceibacterium	d__Bacteria;p__Proteobacteria;c__Alphaproteobacteria;o__Sphingomonadales;f__Sphingomonadaceae;g__Croceibacterium;s__Croceibacterium sp001683845
UP000034392	A0A0F7KNL1	Cyclic di-GMP phosphodiesterase Gmr	771	UniProtKB unreviewed (TrEMBL)	EAL,GGDEF,PAS_4	1	1	Croceibacterium atlanticum	GCA_001008165.2	Bacteria;Pseudomonadota;Alphaproteobacteria;Sphingomonadales;Erythrobacteraceae;Croceibacterium	d__Bacteria;p__Proteobacteria;c__Alphaproteobacteria;o__Sphingomonadales;f__Sphingomonadaceae;g__Croceibacterium;s__Croceibacterium sp001683845
UP000034392	A0A0F7KQA6	Cyclic di-GMP phosphodiesterase Gmr	801	UniProtKB unreviewed (TrEMBL)	EAL,GGDEF,PAS,PilZ	1	1	Croceibacterium atlanticum	GCA_001008165.2	Bacteria;Pseudomonadota;Alphaproteobacteria;Sphingomonadales;Erythrobacteraceae;Croceibacterium	d__Bacteria;p__Proteobacteria;c__Alphaproteobacteria;o__Sphingomonadales;f__Sphingomonadaceae;g__Croceibacterium;s__Croceibacterium sp001683845
UP000034392	A0A0F7KXA1	Bacteriophytochrome	859	UniProtKB unreviewed (TrEMBL)	GAF,HWE_HK,PAS_2,PHY,Response_reg	1	1	Croceibacterium atlanticum	GCA_001008165.2	Bacteria;Pseudomonadota;Alphaproteobacteria;Sphingomonadales;Erythrobacteraceae;Croceibacterium	d__Bacteria;p__Proteobacteria;c__Alphaproteobacteria;o__Sphingomonadales;f__Sphingomonadaceae;g__Croceibacterium;s__Croceibacterium sp001683845
UP000034392	A0A0F7KSG0	histidine kinase	451	UniProtKB unreviewed (TrEMBL)	HWE_HK,PAS,PAS_3	2	2	Croceibacterium atlanticum	GCA_001008165.2	Bacteria;Pseudomonadota;Alphaproteobacteria;Sphingomonadales;Erythrobacteraceae;Croceibacterium	d__Bacteria;p__Proteobacteria;c__Alphaproteobacteria;o__Sphingomonadales;f__Sphingomonadaceae;g__Croceibacterium;s__Croceibacterium sp001683845
UP000034392	A0A0F7KQ18	histidine kinase	815	UniProtKB unreviewed (TrEMBL)	HATPase_c,HisKA,PAS_4,Response_reg	1	1	Croceibacterium atlanticum	GCA_001008165.2	Bacteria;Pseudomonadota;Alphaproteobacteria;Sphingomonadales;Erythrobacteraceae;Croceibacterium	d__Bacteria;p__Proteobacteria;c__Alphaproteobacteria;o__Sphingomonadales;f__Sphingomonadaceae;g__Croceibacterium;s__Croceibacterium sp001683845
UP000034392	A0A0F7KPY3	histidine kinase	355	UniProtKB unreviewed (TrEMBL)	HATPase_c,HisKA,PAS	1	1	Croceibacterium atlanticum	GCA_001008165.2	Bacteria;Pseudomonadota;Alphaproteobacteria;Sphingomonadales;Erythrobacteraceae;Croceibacterium	d__Bacteria;p__Proteobacteria;c__Alphaproteobacteria;o__Sphingomonadales;f__Sphingomonadaceae;g__Croceibacterium;s__Croceibacterium sp001683845
UP000034392	A0A0F7KTF3	histidine kinase	626	UniProtKB unreviewed (TrEMBL)	HATPase_c,HisKA,PAS,PAS,PAS_4	3	2	Croceibacterium atlanticum	GCA_001008165.2	Bacteria;Pseudomonadota;Alphaproteobacteria;Sphingomonadales;Erythrobacteraceae;Croceibacterium	d__Bacteria;p__Proteobacteria;c__Alphaproteobacteria;o__Sphingomonadales;f__Sphingomonadaceae;g__Croceibacterium;s__Croceibacterium sp001683845
UP000034392	A0A0F7KUF8	Blue-light-activated histidine kinase 1	196	UniProtKB unreviewed (TrEMBL)	GerE,PAS_9	1	1	Croceibacterium atlanticum	GCA_001008165.2	Bacteria;Pseudomonadota;Alphaproteobacteria;Sphingomonadales;Erythrobacteraceae;Croceibacterium	d__Bacteria;p__Proteobacteria;c__Alphaproteobacteria;o__Sphingomonadales;f__Sphingomonadaceae;g__Croceibacterium;s__Croceibacterium sp001683845
UP000034392	A0A0F7KQD7	histidine kinase	780	UniProtKB unreviewed (TrEMBL)	HATPase_c,HisKA,PAS_7,PAS_7	2	1	Croceibacterium atlanticum	GCA_001008165.2	Bacteria;Pseudomonadota;Alphaproteobacteria;Sphingomonadales;Erythrobacteraceae;Croceibacterium	d__Bacteria;p__Proteobacteria;c__Alphaproteobacteria;o__Sphingomonadales;f__Sphingomonadaceae;g__Croceibacterium;s__Croceibacterium sp001683845
UP000195807	A0A1Z1FEM9	GGDEF domain-containing protein	763	UniProtKB unreviewed (TrEMBL)	EAL,GGDEF,PAS_4	1	1	Croceicoccus marinus	GCA_001661675.2	Bacteria;Pseudomonadota;Alphaproteobacteria;Sphingomonadales;Erythrobacteraceae;Croceicoccus	d__Bacteria;p__Proteobacteria;c__Alphaproteobacteria;o__Sphingomonadales;f__Sphingomonadaceae;g__Croceicoccus;s__Croceicoccus marinus
UP000195807	A0A1Z1FCB3	histidine kinase	362	UniProtKB unreviewed (TrEMBL)	HWE_HK,PAS_9	1	1	Croceicoccus marinus	GCA_001661675.2	Bacteria;Pseudomonadota;Alphaproteobacteria;Sphingomonadales;Erythrobacteraceae;Croceicoccus	d__Bacteria;p__Proteobacteria;c__Alphaproteobacteria;o__Sphingomonadales;f__Sphingomonadaceae;g__Croceicoccus;s__Croceicoccus marinus
UP000195807	A0A1Z1F9D7	PAC domain-containing protein	323	UniProtKB unreviewed (TrEMBL)	HATPase_c_2,HWE_HK,PAS_3	1	1	Croceicoccus marinus	GCA_001661675.2	Bacteria;Pseudomonadota;Alphaproteobacteria;Sphingomonadales;Erythrobacteraceae;Croceicoccus	d__Bacteria;p__Proteobacteria;c__Alphaproteobacteria;o__Sphingomonadales;f__Sphingomonadaceae;g__Croceicoccus;s__Croceicoccus marinus
UP000195807	A0A1Z1F950	Sensor histidine kinase	774	UniProtKB unreviewed (TrEMBL)	HisKA,PAS_7,PAS_7,PAS_8	3	2	Croceicoccus marinus	GCA_001661675.2	Bacteria;Pseudomonadota;Alphaproteobacteria;Sphingomonadales;Erythrobacteraceae;Croceicoccus	d__Bacteria;p__Proteobacteria;c__Alphaproteobacteria;o__Sphingomonadales;f__Sphingomonadaceae;g__Croceicoccus;s__Croceicoccus marinus
UP000195807	A0A1Z1FDB4	Two-component system sensor histidine kinase/response regulator	854	UniProtKB unreviewed (TrEMBL)	GAF,HWE_HK,PAS_2,PHY	1	1	Croceicoccus marinus	GCA_001661675.2	Bacteria;Pseudomonadota;Alphaproteobacteria;Sphingomonadales;Erythrobacteraceae;Croceicoccus	d__Bacteria;p__Proteobacteria;c__Alphaproteobacteria;o__Sphingomonadales;f__Sphingomonadaceae;g__Croceicoccus;s__Croceicoccus marinus
UP000195807	A0A1Z1FEL9	histidine kinase	815	UniProtKB unreviewed (TrEMBL)	HATPase_c,HisKA,PAS_4,Response_reg	1	1	Croceicoccus marinus	GCA_001661675.2	Bacteria;Pseudomonadota;Alphaproteobacteria;Sphingomonadales;Erythrobacteraceae;Croceicoccus	d__Bacteria;p__Proteobacteria;c__Alphaproteobacteria;o__Sphingomonadales;f__Sphingomonadaceae;g__Croceicoccus;s__Croceicoccus marinus
UP000195807	A0A1Z1F9R7	Histidine kinase	502	UniProtKB unreviewed (TrEMBL)	HWE_HK,PAS_4,PAS_4	2	1	Croceicoccus marinus	GCA_001661675.2	Bacteria;Pseudomonadota;Alphaproteobacteria;Sphingomonadales;Erythrobacteraceae;Croceicoccus	d__Bacteria;p__Proteobacteria;c__Alphaproteobacteria;o__Sphingomonadales;f__Sphingomonadaceae;g__Croceicoccus;s__Croceicoccus marinus
UP000195807	A0A1Z1FD00	Diguanylate cyclase	726	UniProtKB unreviewed (TrEMBL)	EAL,GGDEF,PAS_8,Response_reg	1	1	Croceicoccus marinus	GCA_001661675.2	Bacteria;Pseudomonadota;Alphaproteobacteria;Sphingomonadales;Erythrobacteraceae;Croceicoccus	d__Bacteria;p__Proteobacteria;c__Alphaproteobacteria;o__Sphingomonadales;f__Sphingomonadaceae;g__Croceicoccus;s__Croceicoccus marinus
UP000195807	A0A1Z1F9M2	histidine kinase	515	UniProtKB unreviewed (TrEMBL)	HWE_HK,PAS,PAS_3	2	2	Croceicoccus marinus	GCA_001661675.2	Bacteria;Pseudomonadota;Alphaproteobacteria;Sphingomonadales;Erythrobacteraceae;Croceicoccus	d__Bacteria;p__Proteobacteria;c__Alphaproteobacteria;o__Sphingomonadales;f__Sphingomonadaceae;g__Croceicoccus;s__Croceicoccus marinus
UP000195807	A0A1Z1F9I5	histidine kinase	795	UniProtKB unreviewed (TrEMBL)	HATPase_c,HisKA,PAS,PAS_9,Response_reg,Response_reg	2	2	Croceicoccus marinus	GCA_001661675.2	Bacteria;Pseudomonadota;Alphaproteobacteria;Sphingomonadales;Erythrobacteraceae;Croceicoccus	d__Bacteria;p__Proteobacteria;c__Alphaproteobacteria;o__Sphingomonadales;f__Sphingomonadaceae;g__Croceicoccus;s__Croceicoccus marinus
UP000195807	A0A1Z1FG96	Bifunctional diguanylate cyclase/phosphodiesterase	854	UniProtKB unreviewed (TrEMBL)	EAL,GAF,GGDEF,PAS,PAS_4	2	2	Croceicoccus marinus	GCA_001661675.2	Bacteria;Pseudomonadota;Alphaproteobacteria;Sphingomonadales;Erythrobacteraceae;Croceicoccus	d__Bacteria;p__Proteobacteria;c__Alphaproteobacteria;o__Sphingomonadales;f__Sphingomonadaceae;g__Croceicoccus;s__Croceicoccus marinus
UP000195807	A0A1Z1F9A5	histidine kinase	1119	UniProtKB unreviewed (TrEMBL)	HATPase_c,HisKA,PAS_7	1	1	Croceicoccus marinus	GCA_001661675.2	Bacteria;Pseudomonadota;Alphaproteobacteria;Sphingomonadales;Erythrobacteraceae;Croceicoccus	d__Bacteria;p__Proteobacteria;c__Alphaproteobacteria;o__Sphingomonadales;f__Sphingomonadaceae;g__Croceicoccus;s__Croceicoccus marinus
UP000195807	A0A1Z1FD36	histidine kinase	698	UniProtKB unreviewed (TrEMBL)	CHASE3,HATPase_c,HisKA,PAS_9,Response_reg	1	1	Croceicoccus marinus	GCA_001661675.2	Bacteria;Pseudomonadota;Alphaproteobacteria;Sphingomonadales;Erythrobacteraceae;Croceicoccus	d__Bacteria;p__Proteobacteria;c__Alphaproteobacteria;o__Sphingomonadales;f__Sphingomonadaceae;g__Croceicoccus;s__Croceicoccus marinus
UP000195807	A0A1Z1FDL2	PAS domain S-box protein	446	UniProtKB unreviewed (TrEMBL)	PAS,PAS_3	2	2	Croceicoccus marinus	GCA_001661675.2	Bacteria;Pseudomonadota;Alphaproteobacteria;Sphingomonadales;Erythrobacteraceae;Croceicoccus	d__Bacteria;p__Proteobacteria;c__Alphaproteobacteria;o__Sphingomonadales;f__Sphingomonadaceae;g__Croceicoccus;s__Croceicoccus marinus
UP000195807	A0A1Z1F9X2	Histidine kinase	196	UniProtKB unreviewed (TrEMBL)	GerE,PAS_9	1	1	Croceicoccus marinus	GCA_001661675.2	Bacteria;Pseudomonadota;Alphaproteobacteria;Sphingomonadales;Erythrobacteraceae;Croceicoccus	d__Bacteria;p__Proteobacteria;c__Alphaproteobacteria;o__Sphingomonadales;f__Sphingomonadaceae;g__Croceicoccus;s__Croceicoccus marinus
UP000195807	A0A1Z1FG95	Histidine kinase	334	UniProtKB unreviewed (TrEMBL)	HWE_HK,PAS	1	1	Croceicoccus marinus	GCA_001661675.2	Bacteria;Pseudomonadota;Alphaproteobacteria;Sphingomonadales;Erythrobacteraceae;Croceicoccus	d__Bacteria;p__Proteobacteria;c__Alphaproteobacteria;o__Sphingomonadales;f__Sphingomonadaceae;g__Croceicoccus;s__Croceicoccus marinus
UP000195807	A0A217EZ74	histidine kinase	470	UniProtKB unreviewed (TrEMBL)	HWE_HK,PAS_3,PAS_9	2	2	Croceicoccus marinus	GCA_001661675.2	Bacteria;Pseudomonadota;Alphaproteobacteria;Sphingomonadales;Erythrobacteraceae;Croceicoccus	d__Bacteria;p__Proteobacteria;c__Alphaproteobacteria;o__Sphingomonadales;f__Sphingomonadaceae;g__Croceicoccus;s__Croceicoccus marinus
UP000195807	A0A1Z1FEW6	histidine kinase	738	UniProtKB unreviewed (TrEMBL)	HAMP,HATPase_c,HisKA,NtrY_N,PAS_4	1	1	Croceicoccus marinus	GCA_001661675.2	Bacteria;Pseudomonadota;Alphaproteobacteria;Sphingomonadales;Erythrobacteraceae;Croceicoccus	d__Bacteria;p__Proteobacteria;c__Alphaproteobacteria;o__Sphingomonadales;f__Sphingomonadaceae;g__Croceicoccus;s__Croceicoccus marinus
UP000195807	A0A1Z1F880	HTH araC/xylS-type domain-containing protein	251	UniProtKB unreviewed (TrEMBL)	HTH_18,PAS_4	1	1	Croceicoccus marinus	GCA_001661675.2	Bacteria;Pseudomonadota;Alphaproteobacteria;Sphingomonadales;Erythrobacteraceae;Croceicoccus	d__Bacteria;p__Proteobacteria;c__Alphaproteobacteria;o__Sphingomonadales;f__Sphingomonadaceae;g__Croceicoccus;s__Croceicoccus marinus
UP000195807	A0A1Z1FDN0	histidine kinase	894	UniProtKB unreviewed (TrEMBL)	HATPase_c,HisKA,PAS_3,PAS_3,PAS_4,Response_reg	3	2	Croceicoccus marinus	GCA_001661675.2	Bacteria;Pseudomonadota;Alphaproteobacteria;Sphingomonadales;Erythrobacteraceae;Croceicoccus	d__Bacteria;p__Proteobacteria;c__Alphaproteobacteria;o__Sphingomonadales;f__Sphingomonadaceae;g__Croceicoccus;s__Croceicoccus marinus
UP000283003	A0A437GYS6	histidine kinase	323	UniProtKB unreviewed (TrEMBL)	HWE_HK,PAS_3	1	1	Croceicoccus ponticola	GCA_004004515.1	Bacteria;Pseudomonadota;Alphaproteobacteria;Sphingomonadales;Erythrobacteraceae;Croceicoccus	d__Bacteria;p__Proteobacteria;c__Alphaproteobacteria;o__Sphingomonadales;f__Sphingomonadaceae;g__Croceicoccus;s__Croceicoccus sp002694745
UP000283003	A0A437GZQ1	histidine kinase	475	UniProtKB unreviewed (TrEMBL)	HWE_HK,PAS,PAS_3	2	2	Croceicoccus ponticola	GCA_004004515.1	Bacteria;Pseudomonadota;Alphaproteobacteria;Sphingomonadales;Erythrobacteraceae;Croceicoccus	d__Bacteria;p__Proteobacteria;c__Alphaproteobacteria;o__Sphingomonadales;f__Sphingomonadaceae;g__Croceicoccus;s__Croceicoccus sp002694745
UP000283003	A0A437GY92	MEKHLA domain-containing protein	154	UniProtKB unreviewed (TrEMBL)	MEKHLA	1	1	Croceicoccus ponticola	GCA_004004515.1	Bacteria;Pseudomonadota;Alphaproteobacteria;Sphingomonadales;Erythrobacteraceae;Croceicoccus	d__Bacteria;p__Proteobacteria;c__Alphaproteobacteria;o__Sphingomonadales;f__Sphingomonadaceae;g__Croceicoccus;s__Croceicoccus sp002694745
UP000283003	A0A437GZV5	histidine kinase	803	UniProtKB unreviewed (TrEMBL)	HATPase_c,HisKA,PAS_4,Response_reg	1	1	Croceicoccus ponticola	GCA_004004515.1	Bacteria;Pseudomonadota;Alphaproteobacteria;Sphingomonadales;Erythrobacteraceae;Croceicoccus	d__Bacteria;p__Proteobacteria;c__Alphaproteobacteria;o__Sphingomonadales;f__Sphingomonadaceae;g__Croceicoccus;s__Croceicoccus sp002694745
UP000283003	A0A437GXV5	histidine kinase	754	UniProtKB unreviewed (TrEMBL)	CHASE3,HATPase_c,HisKA,PAS_4,Response_reg	1	1	Croceicoccus ponticola	GCA_004004515.1	Bacteria;Pseudomonadota;Alphaproteobacteria;Sphingomonadales;Erythrobacteraceae;Croceicoccus	d__Bacteria;p__Proteobacteria;c__Alphaproteobacteria;o__Sphingomonadales;f__Sphingomonadaceae;g__Croceicoccus;s__Croceicoccus sp002694745
UP000283003	A0A437H165	protein-glutamate O-methyltransferase	1158	UniProtKB unreviewed (TrEMBL)	CheB_methylest,CheR,CheR_N,HWE_HK,PAS_10,PAS_3	2	2	Croceicoccus ponticola	GCA_004004515.1	Bacteria;Pseudomonadota;Alphaproteobacteria;Sphingomonadales;Erythrobacteraceae;Croceicoccus	d__Bacteria;p__Proteobacteria;c__Alphaproteobacteria;o__Sphingomonadales;f__Sphingomonadaceae;g__Croceicoccus;s__Croceicoccus sp002694745
UP000283003	A0A437GVX5	EAL domain-containing protein	988	UniProtKB unreviewed (TrEMBL)	EAL,GGDEF,PAS_3,PAS_3,PAS_4,PAS_4	4	2	Croceicoccus ponticola	GCA_004004515.1	Bacteria;Pseudomonadota;Alphaproteobacteria;Sphingomonadales;Erythrobacteraceae;Croceicoccus	d__Bacteria;p__Proteobacteria;c__Alphaproteobacteria;o__Sphingomonadales;f__Sphingomonadaceae;g__Croceicoccus;s__Croceicoccus sp002694745
UP000283003	A0A437GXX6	histidine kinase	739	UniProtKB unreviewed (TrEMBL)	HATPase_c,HisKA,PAS_7,PAS_7,Response_reg	2	1	Croceicoccus ponticola	GCA_004004515.1	Bacteria;Pseudomonadota;Alphaproteobacteria;Sphingomonadales;Erythrobacteraceae;Croceicoccus	d__Bacteria;p__Proteobacteria;c__Alphaproteobacteria;o__Sphingomonadales;f__Sphingomonadaceae;g__Croceicoccus;s__Croceicoccus sp002694745
UP000283003	A0A437GVY0	Type II toxin-antitoxin system prevent-host-death family antitoxin	300	UniProtKB unreviewed (TrEMBL)	PAS_4,PAS_4	2	1	Croceicoccus ponticola	GCA_004004515.1	Bacteria;Pseudomonadota;Alphaproteobacteria;Sphingomonadales;Erythrobacteraceae;Croceicoccus	d__Bacteria;p__Proteobacteria;c__Alphaproteobacteria;o__Sphingomonadales;f__Sphingomonadaceae;g__Croceicoccus;s__Croceicoccus sp002694745
UP000283003	A0A437H041	PAS domain-containing sensor histidine kinase	776	UniProtKB unreviewed (TrEMBL)	HisKA,PAS_7,PAS_7	2	1	Croceicoccus ponticola	GCA_004004515.1	Bacteria;Pseudomonadota;Alphaproteobacteria;Sphingomonadales;Erythrobacteraceae;Croceicoccus	d__Bacteria;p__Proteobacteria;c__Alphaproteobacteria;o__Sphingomonadales;f__Sphingomonadaceae;g__Croceicoccus;s__Croceicoccus sp002694745
UP000283003	A0A437GYQ0	GAF domain-containing protein	899	UniProtKB unreviewed (TrEMBL)	GAF,HWE_HK,PAS_2,PHY	1	1	Croceicoccus ponticola	GCA_004004515.1	Bacteria;Pseudomonadota;Alphaproteobacteria;Sphingomonadales;Erythrobacteraceae;Croceicoccus	d__Bacteria;p__Proteobacteria;c__Alphaproteobacteria;o__Sphingomonadales;f__Sphingomonadaceae;g__Croceicoccus;s__Croceicoccus sp002694745
UP000283003	A0A437GXG5	EAL domain-containing protein	798	UniProtKB unreviewed (TrEMBL)	EAL,GGDEF,PAS_4	1	1	Croceicoccus ponticola	GCA_004004515.1	Bacteria;Pseudomonadota;Alphaproteobacteria;Sphingomonadales;Erythrobacteraceae;Croceicoccus	d__Bacteria;p__Proteobacteria;c__Alphaproteobacteria;o__Sphingomonadales;f__Sphingomonadaceae;g__Croceicoccus;s__Croceicoccus sp002694745
UP000283003	A0A437GWJ2	Histidine kinase	340	UniProtKB unreviewed (TrEMBL)	HisKA_2,PAS_4	1	1	Croceicoccus ponticola	GCA_004004515.1	Bacteria;Pseudomonadota;Alphaproteobacteria;Sphingomonadales;Erythrobacteraceae;Croceicoccus	d__Bacteria;p__Proteobacteria;c__Alphaproteobacteria;o__Sphingomonadales;f__Sphingomonadaceae;g__Croceicoccus;s__Croceicoccus sp002694745
UP000283003	A0A437H133	PAS domain-containing protein	173	UniProtKB unreviewed (TrEMBL)	PAS_9	1	1	Croceicoccus ponticola	GCA_004004515.1	Bacteria;Pseudomonadota;Alphaproteobacteria;Sphingomonadales;Erythrobacteraceae;Croceicoccus	d__Bacteria;p__Proteobacteria;c__Alphaproteobacteria;o__Sphingomonadales;f__Sphingomonadaceae;g__Croceicoccus;s__Croceicoccus sp002694745
UP000283003	A0A437H1Y9	histidine kinase	633	UniProtKB unreviewed (TrEMBL)	HATPase_c,PAS,PAS,PAS_4	3	2	Croceicoccus ponticola	GCA_004004515.1	Bacteria;Pseudomonadota;Alphaproteobacteria;Sphingomonadales;Erythrobacteraceae;Croceicoccus	d__Bacteria;p__Proteobacteria;c__Alphaproteobacteria;o__Sphingomonadales;f__Sphingomonadaceae;g__Croceicoccus;s__Croceicoccus sp002694745
UP000035287	A0A0G3XGV1	histidine kinase	448	UniProtKB unreviewed (TrEMBL)	HWE_HK,PAS,PAS_3	2	2	Croceicoccus naphthovorans	GCA_001028705.1	Bacteria;Pseudomonadota;Alphaproteobacteria;Sphingomonadales;Erythrobacteraceae;Croceicoccus	d__Bacteria;p__Proteobacteria;c__Alphaproteobacteria;o__Sphingomonadales;f__Sphingomonadaceae;g__Croceicoccus;s__Croceicoccus naphthovorans
UP000035287	A0A0G3XGB3	protein-glutamate O-methyltransferase	1142	UniProtKB unreviewed (TrEMBL)	CheB_methylest,CheR,CheR_N,HWE_HK,PAS_10,PAS_3	2	2	Croceicoccus naphthovorans	GCA_001028705.1	Bacteria;Pseudomonadota;Alphaproteobacteria;Sphingomonadales;Erythrobacteraceae;Croceicoccus	d__Bacteria;p__Proteobacteria;c__Alphaproteobacteria;o__Sphingomonadales;f__Sphingomonadaceae;g__Croceicoccus;s__Croceicoccus naphthovorans
UP000035287	A0A0G3XDZ9	Two-component sensor histidine kinase	348	UniProtKB unreviewed (TrEMBL)	HWE_HK,PAS_4	1	1	Croceicoccus naphthovorans	GCA_001028705.1	Bacteria;Pseudomonadota;Alphaproteobacteria;Sphingomonadales;Erythrobacteraceae;Croceicoccus	d__Bacteria;p__Proteobacteria;c__Alphaproteobacteria;o__Sphingomonadales;f__Sphingomonadaceae;g__Croceicoccus;s__Croceicoccus naphthovorans
UP000035287	A0A0G3XKU7	Chemotaxis protein CheY	853	UniProtKB unreviewed (TrEMBL)	GAF,HWE_HK,PAS_2,PHY	1	1	Croceicoccus naphthovorans	GCA_001028705.1	Bacteria;Pseudomonadota;Alphaproteobacteria;Sphingomonadales;Erythrobacteraceae;Croceicoccus	d__Bacteria;p__Proteobacteria;c__Alphaproteobacteria;o__Sphingomonadales;f__Sphingomonadaceae;g__Croceicoccus;s__Croceicoccus naphthovorans
UP000035287	A0A0G3XJC3	histidine kinase	743	UniProtKB unreviewed (TrEMBL)	HATPase_c,HisKA,PAS_7,PAS_7	2	1	Croceicoccus naphthovorans	GCA_001028705.1	Bacteria;Pseudomonadota;Alphaproteobacteria;Sphingomonadales;Erythrobacteraceae;Croceicoccus	d__Bacteria;p__Proteobacteria;c__Alphaproteobacteria;o__Sphingomonadales;f__Sphingomonadaceae;g__Croceicoccus;s__Croceicoccus naphthovorans
UP000035287	A0A0G3XMX2	histidine kinase	1117	UniProtKB unreviewed (TrEMBL)	HATPase_c,HisKA,PAS_7,Response_reg	1	1	Croceicoccus naphthovorans	GCA_001028705.1	Bacteria;Pseudomonadota;Alphaproteobacteria;Sphingomonadales;Erythrobacteraceae;Croceicoccus	d__Bacteria;p__Proteobacteria;c__Alphaproteobacteria;o__Sphingomonadales;f__Sphingomonadaceae;g__Croceicoccus;s__Croceicoccus naphthovorans
UP000035287	A0A0G3XGV9	MEKHLA domain-containing protein	154	UniProtKB unreviewed (TrEMBL)	MEKHLA	1	1	Croceicoccus naphthovorans	GCA_001028705.1	Bacteria;Pseudomonadota;Alphaproteobacteria;Sphingomonadales;Erythrobacteraceae;Croceicoccus	d__Bacteria;p__Proteobacteria;c__Alphaproteobacteria;o__Sphingomonadales;f__Sphingomonadaceae;g__Croceicoccus;s__Croceicoccus naphthovorans
UP000035287	A0A0G3XJB6	Histidine kinase	296	UniProtKB unreviewed (TrEMBL)	PAS_4	1	1	Croceicoccus naphthovorans	GCA_001028705.1	Bacteria;Pseudomonadota;Alphaproteobacteria;Sphingomonadales;Erythrobacteraceae;Croceicoccus	d__Bacteria;p__Proteobacteria;c__Alphaproteobacteria;o__Sphingomonadales;f__Sphingomonadaceae;g__Croceicoccus;s__Croceicoccus naphthovorans
UP000035287	A0A0G3XEQ8	PAS domain S-box-containing protein	276	UniProtKB unreviewed (TrEMBL)	HWE_HK,PAS_4	1	1	Croceicoccus naphthovorans	GCA_001028705.1	Bacteria;Pseudomonadota;Alphaproteobacteria;Sphingomonadales;Erythrobacteraceae;Croceicoccus	d__Bacteria;p__Proteobacteria;c__Alphaproteobacteria;o__Sphingomonadales;f__Sphingomonadaceae;g__Croceicoccus;s__Croceicoccus naphthovorans
UP000035287	A0A0G3XIR8	Diguanylate cyclase	764	UniProtKB unreviewed (TrEMBL)	EAL,GGDEF,PAS_4	1	1	Croceicoccus naphthovorans	GCA_001028705.1	Bacteria;Pseudomonadota;Alphaproteobacteria;Sphingomonadales;Erythrobacteraceae;Croceicoccus	d__Bacteria;p__Proteobacteria;c__Alphaproteobacteria;o__Sphingomonadales;f__Sphingomonadaceae;g__Croceicoccus;s__Croceicoccus naphthovorans
UP000035287	A0A0G3XGR0	Transcriptional regulator with XRE-family HTH domain	255	UniProtKB unreviewed (TrEMBL)	HTH_31,MLTR_LBD	1	1	Croceicoccus naphthovorans	GCA_001028705.1	Bacteria;Pseudomonadota;Alphaproteobacteria;Sphingomonadales;Erythrobacteraceae;Croceicoccus	d__Bacteria;p__Proteobacteria;c__Alphaproteobacteria;o__Sphingomonadales;f__Sphingomonadaceae;g__Croceicoccus;s__Croceicoccus naphthovorans
UP000035287	A0A0G3XI17	PAS domain-containing protein	164	UniProtKB unreviewed (TrEMBL)	PAS_9	1	1	Croceicoccus naphthovorans	GCA_001028705.1	Bacteria;Pseudomonadota;Alphaproteobacteria;Sphingomonadales;Erythrobacteraceae;Croceicoccus	d__Bacteria;p__Proteobacteria;c__Alphaproteobacteria;o__Sphingomonadales;f__Sphingomonadaceae;g__Croceicoccus;s__Croceicoccus naphthovorans
UP000035287	A0A0G3XDT0	Histidine kinase	776	UniProtKB unreviewed (TrEMBL)	HisKA,PAS_7,PAS_7	2	1	Croceicoccus naphthovorans	GCA_001028705.1	Bacteria;Pseudomonadota;Alphaproteobacteria;Sphingomonadales;Erythrobacteraceae;Croceicoccus	d__Bacteria;p__Proteobacteria;c__Alphaproteobacteria;o__Sphingomonadales;f__Sphingomonadaceae;g__Croceicoccus;s__Croceicoccus naphthovorans
UP000595177	A0A7T8AB01	EAL domain-containing protein	604	UniProtKB unreviewed (TrEMBL)	EAL,GGDEF,PAS_4	1	1	Croceicoccus sp. YJ47	GCA_016745095.1	Bacteria;Pseudomonadota;Alphaproteobacteria;Sphingomonadales;Erythrobacteraceae;Croceicoccus;unclassified Croceicoccus	d__Bacteria;p__Proteobacteria;c__Alphaproteobacteria;o__Sphingomonadales;f__Sphingomonadaceae;g__Croceicoccus;s__Croceicoccus sp002694745
UP000595177	A0A7T8AD01	PAS-domain containing protein	764	UniProtKB unreviewed (TrEMBL)	HisKA,PAS_7,PAS_7	2	1	Croceicoccus sp. YJ47	GCA_016745095.1	Bacteria;Pseudomonadota;Alphaproteobacteria;Sphingomonadales;Erythrobacteraceae;Croceicoccus;unclassified Croceicoccus	d__Bacteria;p__Proteobacteria;c__Alphaproteobacteria;o__Sphingomonadales;f__Sphingomonadaceae;g__Croceicoccus;s__Croceicoccus sp002694745
UP000595177	A0A7T8AD75	PAS domain-containing protein	151	UniProtKB unreviewed (TrEMBL)	PAS_4	1	1	Croceicoccus sp. YJ47	GCA_016745095.1	Bacteria;Pseudomonadota;Alphaproteobacteria;Sphingomonadales;Erythrobacteraceae;Croceicoccus;unclassified Croceicoccus	d__Bacteria;p__Proteobacteria;c__Alphaproteobacteria;o__Sphingomonadales;f__Sphingomonadaceae;g__Croceicoccus;s__Croceicoccus sp002694745
UP000595177	A0A7T7VRN1	histidine kinase	1443	UniProtKB unreviewed (TrEMBL)	CHASE,HATPase_c,HisKA,MASE1,PAS,PAS,PAS_4,Response_reg	3	2	Croceicoccus sp. YJ47	GCA_016745095.1	Bacteria;Pseudomonadota;Alphaproteobacteria;Sphingomonadales;Erythrobacteraceae;Croceicoccus;unclassified Croceicoccus	d__Bacteria;p__Proteobacteria;c__Alphaproteobacteria;o__Sphingomonadales;f__Sphingomonadaceae;g__Croceicoccus;s__Croceicoccus sp002694745
UP000595177	A0A7T8AEW1	PAS domain-containing protein	1461	UniProtKB unreviewed (TrEMBL)	CheB_methylest,CheR,CheR_N,GAF,HWE_HK,PAS_10,PAS_3	2	2	Croceicoccus sp. YJ47	GCA_016745095.1	Bacteria;Pseudomonadota;Alphaproteobacteria;Sphingomonadales;Erythrobacteraceae;Croceicoccus;unclassified Croceicoccus	d__Bacteria;p__Proteobacteria;c__Alphaproteobacteria;o__Sphingomonadales;f__Sphingomonadaceae;g__Croceicoccus;s__Croceicoccus sp002694745
UP000595177	A0A7T7VSU2	histidine kinase	359	UniProtKB unreviewed (TrEMBL)	HWE_HK,PAS_9	1	1	Croceicoccus sp. YJ47	GCA_016745095.1	Bacteria;Pseudomonadota;Alphaproteobacteria;Sphingomonadales;Erythrobacteraceae;Croceicoccus;unclassified Croceicoccus	d__Bacteria;p__Proteobacteria;c__Alphaproteobacteria;o__Sphingomonadales;f__Sphingomonadaceae;g__Croceicoccus;s__Croceicoccus sp002694745
UP000595177	A0A7T8ABQ4	histidine kinase	357	UniProtKB unreviewed (TrEMBL)	HWE_HK,PAS_9	1	1	Croceicoccus sp. YJ47	GCA_016745095.1	Bacteria;Pseudomonadota;Alphaproteobacteria;Sphingomonadales;Erythrobacteraceae;Croceicoccus;unclassified Croceicoccus	d__Bacteria;p__Proteobacteria;c__Alphaproteobacteria;o__Sphingomonadales;f__Sphingomonadaceae;g__Croceicoccus;s__Croceicoccus sp002694745
UP000595177	A0A7T7VP09	GAF domain-containing protein	846	UniProtKB unreviewed (TrEMBL)	GAF,HWE_HK,PAS_2,PHY	1	1	Croceicoccus sp. YJ47	GCA_016745095.1	Bacteria;Pseudomonadota;Alphaproteobacteria;Sphingomonadales;Erythrobacteraceae;Croceicoccus;unclassified Croceicoccus	d__Bacteria;p__Proteobacteria;c__Alphaproteobacteria;o__Sphingomonadales;f__Sphingomonadaceae;g__Croceicoccus;s__Croceicoccus sp002694745
UP000595177	A0A7T7VVT2	histidine kinase	773	UniProtKB unreviewed (TrEMBL)	HATPase_c,HisKA,PAS_4,Response_reg	1	1	Croceicoccus sp. YJ47	GCA_016745095.1	Bacteria;Pseudomonadota;Alphaproteobacteria;Sphingomonadales;Erythrobacteraceae;Croceicoccus;unclassified Croceicoccus	d__Bacteria;p__Proteobacteria;c__Alphaproteobacteria;o__Sphingomonadales;f__Sphingomonadaceae;g__Croceicoccus;s__Croceicoccus sp002694745
UP000595177	A0A7T7VRP6	EAL domain-containing protein	844	UniProtKB unreviewed (TrEMBL)	EAL,GAF,GGDEF,PAS,PAS_4	2	2	Croceicoccus sp. YJ47	GCA_016745095.1	Bacteria;Pseudomonadota;Alphaproteobacteria;Sphingomonadales;Erythrobacteraceae;Croceicoccus;unclassified Croceicoccus	d__Bacteria;p__Proteobacteria;c__Alphaproteobacteria;o__Sphingomonadales;f__Sphingomonadaceae;g__Croceicoccus;s__Croceicoccus sp002694745
UP000595177	A0A7T7VVT8	histidine kinase	437	UniProtKB unreviewed (TrEMBL)	HWE_HK,PAS,PAS_3	2	2	Croceicoccus sp. YJ47	GCA_016745095.1	Bacteria;Pseudomonadota;Alphaproteobacteria;Sphingomonadales;Erythrobacteraceae;Croceicoccus;unclassified Croceicoccus	d__Bacteria;p__Proteobacteria;c__Alphaproteobacteria;o__Sphingomonadales;f__Sphingomonadaceae;g__Croceicoccus;s__Croceicoccus sp002694745
UP000595177	A0A7T8AF03	histidine kinase	752	UniProtKB unreviewed (TrEMBL)	HAMP,HATPase_c,HisKA,NtrY_N,PAS	1	1	Croceicoccus sp. YJ47	GCA_016745095.1	Bacteria;Pseudomonadota;Alphaproteobacteria;Sphingomonadales;Erythrobacteraceae;Croceicoccus;unclassified Croceicoccus	d__Bacteria;p__Proteobacteria;c__Alphaproteobacteria;o__Sphingomonadales;f__Sphingomonadaceae;g__Croceicoccus;s__Croceicoccus sp002694745
UP000595177	A0A7T8AD80	histidine kinase	1240	UniProtKB unreviewed (TrEMBL)	HATPase_c,HisKA,Hpt,PAS_3,PAS_4,PAS_9,Response_reg	3	3	Croceicoccus sp. YJ47	GCA_016745095.1	Bacteria;Pseudomonadota;Alphaproteobacteria;Sphingomonadales;Erythrobacteraceae;Croceicoccus;unclassified Croceicoccus	d__Bacteria;p__Proteobacteria;c__Alphaproteobacteria;o__Sphingomonadales;f__Sphingomonadaceae;g__Croceicoccus;s__Croceicoccus sp002694745
UP000254508	A0A345YFA8	histidine kinase	354	UniProtKB unreviewed (TrEMBL)	HATPase_c,HisKA,PAS	1	1	Erythrobacter aureus	GCA_003355455.1	Bacteria;Pseudomonadota;Alphaproteobacteria;Sphingomonadales;Erythrobacteraceae;Erythrobacter/Porphyrobacter group;Erythrobacter	d__Bacteria;p__Proteobacteria;c__Alphaproteobacteria;o__Sphingomonadales;f__Sphingomonadaceae;g__Erythrobacter;s__Erythrobacter sp000714765
UP000254508	A0A345YB59	GAF domain-containing protein	508	UniProtKB unreviewed (TrEMBL)	GAF,HWE_HK,PAS_3	1	1	Erythrobacter aureus	GCA_003355455.1	Bacteria;Pseudomonadota;Alphaproteobacteria;Sphingomonadales;Erythrobacteraceae;Erythrobacter/Porphyrobacter group;Erythrobacter	d__Bacteria;p__Proteobacteria;c__Alphaproteobacteria;o__Sphingomonadales;f__Sphingomonadaceae;g__Erythrobacter;s__Erythrobacter sp000714765
UP000254508	A0A345YHX1	EAL domain-containing protein	730	UniProtKB unreviewed (TrEMBL)	EAL,GGDEF,PAS_4	1	1	Erythrobacter aureus	GCA_003355455.1	Bacteria;Pseudomonadota;Alphaproteobacteria;Sphingomonadales;Erythrobacteraceae;Erythrobacter/Porphyrobacter group;Erythrobacter	d__Bacteria;p__Proteobacteria;c__Alphaproteobacteria;o__Sphingomonadales;f__Sphingomonadaceae;g__Erythrobacter;s__Erythrobacter sp000714765
UP000254508	A0A345YHE6	Hybrid sensor histidine kinase/response regulator	849	UniProtKB unreviewed (TrEMBL)	GAF,HWE_HK,PAS_2,PHY,Response_reg	1	1	Erythrobacter aureus	GCA_003355455.1	Bacteria;Pseudomonadota;Alphaproteobacteria;Sphingomonadales;Erythrobacteraceae;Erythrobacter/Porphyrobacter group;Erythrobacter	d__Bacteria;p__Proteobacteria;c__Alphaproteobacteria;o__Sphingomonadales;f__Sphingomonadaceae;g__Erythrobacter;s__Erythrobacter sp000714765
UP000254508	A0A345YIG3	histidine kinase	502	UniProtKB unreviewed (TrEMBL)	HATPase_c,HisKA,PAS,PAS_3	2	2	Erythrobacter aureus	GCA_003355455.1	Bacteria;Pseudomonadota;Alphaproteobacteria;Sphingomonadales;Erythrobacteraceae;Erythrobacter/Porphyrobacter group;Erythrobacter	d__Bacteria;p__Proteobacteria;c__Alphaproteobacteria;o__Sphingomonadales;f__Sphingomonadaceae;g__Erythrobacter;s__Erythrobacter sp000714765
UP000254508	A0A345YGT5	histidine kinase	1164	UniProtKB unreviewed (TrEMBL)	CHASE,HATPase_c,HisKA,Hpt,MASE1,PAS_3,Response_reg	1	1	Erythrobacter aureus	GCA_003355455.1	Bacteria;Pseudomonadota;Alphaproteobacteria;Sphingomonadales;Erythrobacteraceae;Erythrobacter/Porphyrobacter group;Erythrobacter	d__Bacteria;p__Proteobacteria;c__Alphaproteobacteria;o__Sphingomonadales;f__Sphingomonadaceae;g__Erythrobacter;s__Erythrobacter sp000714765
UP000254508	A0A345YDF2	Hybrid sensor histidine kinase/response regulator	922	UniProtKB unreviewed (TrEMBL)	GAF,HWE_HK,PAS_2,PHY	1	1	Erythrobacter aureus	GCA_003355455.1	Bacteria;Pseudomonadota;Alphaproteobacteria;Sphingomonadales;Erythrobacteraceae;Erythrobacter/Porphyrobacter group;Erythrobacter	d__Bacteria;p__Proteobacteria;c__Alphaproteobacteria;o__Sphingomonadales;f__Sphingomonadaceae;g__Erythrobacter;s__Erythrobacter sp000714765
UP000254508	A0A345YIF6	histidine kinase	1298	UniProtKB unreviewed (TrEMBL)	HATPase_c,HisKA,Hpt,MASE1,PAS,PAS_3,PAS_3,PAS_4,Response_reg	4	3	Erythrobacter aureus	GCA_003355455.1	Bacteria;Pseudomonadota;Alphaproteobacteria;Sphingomonadales;Erythrobacteraceae;Erythrobacter/Porphyrobacter group;Erythrobacter	d__Bacteria;p__Proteobacteria;c__Alphaproteobacteria;o__Sphingomonadales;f__Sphingomonadaceae;g__Erythrobacter;s__Erythrobacter sp000714765
UP000254508	A0A345YH70	histidine kinase	805	UniProtKB unreviewed (TrEMBL)	HATPase_c,HisKA,PAS_3,Response_reg	1	1	Erythrobacter aureus	GCA_003355455.1	Bacteria;Pseudomonadota;Alphaproteobacteria;Sphingomonadales;Erythrobacteraceae;Erythrobacter/Porphyrobacter group;Erythrobacter	d__Bacteria;p__Proteobacteria;c__Alphaproteobacteria;o__Sphingomonadales;f__Sphingomonadaceae;g__Erythrobacter;s__Erythrobacter sp000714765
UP000254508	A0A345YJ92	histidine kinase	486	UniProtKB unreviewed (TrEMBL)	HATPase_c,HisKA,PAS_3,PAS_4	2	2	Erythrobacter aureus	GCA_003355455.1	Bacteria;Pseudomonadota;Alphaproteobacteria;Sphingomonadales;Erythrobacteraceae;Erythrobacter/Porphyrobacter group;Erythrobacter	d__Bacteria;p__Proteobacteria;c__Alphaproteobacteria;o__Sphingomonadales;f__Sphingomonadaceae;g__Erythrobacter;s__Erythrobacter sp000714765
UP000254508	A0A345YFR2	EAL domain-containing protein	739	UniProtKB unreviewed (TrEMBL)	EAL,GGDEF,PAS_4	1	1	Erythrobacter aureus	GCA_003355455.1	Bacteria;Pseudomonadota;Alphaproteobacteria;Sphingomonadales;Erythrobacteraceae;Erythrobacter/Porphyrobacter group;Erythrobacter	d__Bacteria;p__Proteobacteria;c__Alphaproteobacteria;o__Sphingomonadales;f__Sphingomonadaceae;g__Erythrobacter;s__Erythrobacter sp000714765
UP000254508	A0A345YH69	histidine kinase	893	UniProtKB unreviewed (TrEMBL)	HATPase_c,HisKA,PAS_3,PAS_3,PAS_4,PAS_9,Response_reg	4	3	Erythrobacter aureus	GCA_003355455.1	Bacteria;Pseudomonadota;Alphaproteobacteria;Sphingomonadales;Erythrobacteraceae;Erythrobacter/Porphyrobacter group;Erythrobacter	d__Bacteria;p__Proteobacteria;c__Alphaproteobacteria;o__Sphingomonadales;f__Sphingomonadaceae;g__Erythrobacter;s__Erythrobacter sp000714765
UP000254508	A0A345YI59	histidine kinase	822	UniProtKB unreviewed (TrEMBL)	HATPase_c,HisKA,PAS_4,Response_reg	1	1	Erythrobacter aureus	GCA_003355455.1	Bacteria;Pseudomonadota;Alphaproteobacteria;Sphingomonadales;Erythrobacteraceae;Erythrobacter/Porphyrobacter group;Erythrobacter	d__Bacteria;p__Proteobacteria;c__Alphaproteobacteria;o__Sphingomonadales;f__Sphingomonadaceae;g__Erythrobacter;s__Erythrobacter sp000714765
UP000254508	A0A345YEX7	Sensor domain-containing diguanylate cyclase	610	UniProtKB unreviewed (TrEMBL)	GGDEF,MASE1,PAS_4	1	1	Erythrobacter aureus	GCA_003355455.1	Bacteria;Pseudomonadota;Alphaproteobacteria;Sphingomonadales;Erythrobacteraceae;Erythrobacter/Porphyrobacter group;Erythrobacter	d__Bacteria;p__Proteobacteria;c__Alphaproteobacteria;o__Sphingomonadales;f__Sphingomonadaceae;g__Erythrobacter;s__Erythrobacter sp000714765
UP000254508	A0A345YCR4	histidine kinase	1123	UniProtKB unreviewed (TrEMBL)	HATPase_c,HisKA,PAS_7,Response_reg	1	1	Erythrobacter aureus	GCA_003355455.1	Bacteria;Pseudomonadota;Alphaproteobacteria;Sphingomonadales;Erythrobacteraceae;Erythrobacter/Porphyrobacter group;Erythrobacter	d__Bacteria;p__Proteobacteria;c__Alphaproteobacteria;o__Sphingomonadales;f__Sphingomonadaceae;g__Erythrobacter;s__Erythrobacter sp000714765
UP000254508	A0A345YHE1	PAS domain-containing protein	338	UniProtKB unreviewed (TrEMBL)	HWE_HK,PAS_4	1	1	Erythrobacter aureus	GCA_003355455.1	Bacteria;Pseudomonadota;Alphaproteobacteria;Sphingomonadales;Erythrobacteraceae;Erythrobacter/Porphyrobacter group;Erythrobacter	d__Bacteria;p__Proteobacteria;c__Alphaproteobacteria;o__Sphingomonadales;f__Sphingomonadaceae;g__Erythrobacter;s__Erythrobacter sp000714765
UP000254508	A0A345YAW2	EAL domain-containing protein	782	UniProtKB unreviewed (TrEMBL)	EAL,GGDEF,PAS	1	1	Erythrobacter aureus	GCA_003355455.1	Bacteria;Pseudomonadota;Alphaproteobacteria;Sphingomonadales;Erythrobacteraceae;Erythrobacter/Porphyrobacter group;Erythrobacter	d__Bacteria;p__Proteobacteria;c__Alphaproteobacteria;o__Sphingomonadales;f__Sphingomonadaceae;g__Erythrobacter;s__Erythrobacter sp000714765
UP000254508	A0A345YEP8	histidine kinase	781	UniProtKB unreviewed (TrEMBL)	HATPase_c,HisKA,PAS_7,PAS_7	2	1	Erythrobacter aureus	GCA_003355455.1	Bacteria;Pseudomonadota;Alphaproteobacteria;Sphingomonadales;Erythrobacteraceae;Erythrobacter/Porphyrobacter group;Erythrobacter	d__Bacteria;p__Proteobacteria;c__Alphaproteobacteria;o__Sphingomonadales;f__Sphingomonadaceae;g__Erythrobacter;s__Erythrobacter sp000714765
UP000078263	A0A192D417	histidine kinase	1037	UniProtKB unreviewed (TrEMBL)	HATPase_c,HisKA,MASE1,PAS_4,Response_reg	1	1	Erythrobacter neustonensis	GCA_001663175.1	Bacteria;Pseudomonadota;Alphaproteobacteria;Sphingomonadales;Erythrobacteraceae;Erythrobacter/Porphyrobacter group;Erythrobacter	d__Bacteria;p__Proteobacteria;c__Alphaproteobacteria;o__Sphingomonadales;f__Sphingomonadaceae;g__Erythrobacter;s__Erythrobacter sp000714765
UP000078263	A0A192D5M7	histidine kinase	786	UniProtKB unreviewed (TrEMBL)	HATPase_c,HisKA,PAS_7,PAS_7,PAS_8	3	2	Erythrobacter neustonensis	GCA_001663175.1	Bacteria;Pseudomonadota;Alphaproteobacteria;Sphingomonadales;Erythrobacteraceae;Erythrobacter/Porphyrobacter group;Erythrobacter	d__Bacteria;p__Proteobacteria;c__Alphaproteobacteria;o__Sphingomonadales;f__Sphingomonadaceae;g__Erythrobacter;s__Erythrobacter sp000714765
UP000078263	A0A192D236	Transcriptional regulator PpsR	473	UniProtKB unreviewed (TrEMBL)	HTH_8,PAS_4,PAS_8	2	2	Erythrobacter neustonensis	GCA_001663175.1	Bacteria;Pseudomonadota;Alphaproteobacteria;Sphingomonadales;Erythrobacteraceae;Erythrobacter/Porphyrobacter group;Erythrobacter	d__Bacteria;p__Proteobacteria;c__Alphaproteobacteria;o__Sphingomonadales;f__Sphingomonadaceae;g__Erythrobacter;s__Erythrobacter sp000714765
UP000078263	A0A192D4A8	Diguanylate cyclase	729	UniProtKB unreviewed (TrEMBL)	EAL,GAF_2,GGDEF,PAS_3	1	1	Erythrobacter neustonensis	GCA_001663175.1	Bacteria;Pseudomonadota;Alphaproteobacteria;Sphingomonadales;Erythrobacteraceae;Erythrobacter/Porphyrobacter group;Erythrobacter	d__Bacteria;p__Proteobacteria;c__Alphaproteobacteria;o__Sphingomonadales;f__Sphingomonadaceae;g__Erythrobacter;s__Erythrobacter sp000714765
UP000078263	A0A192D3F9	histidine kinase	732	UniProtKB unreviewed (TrEMBL)	HATPase_c,HisKA,PAS_7,PAS_7,Response_reg	2	1	Erythrobacter neustonensis	GCA_001663175.1	Bacteria;Pseudomonadota;Alphaproteobacteria;Sphingomonadales;Erythrobacteraceae;Erythrobacter/Porphyrobacter group;Erythrobacter	d__Bacteria;p__Proteobacteria;c__Alphaproteobacteria;o__Sphingomonadales;f__Sphingomonadaceae;g__Erythrobacter;s__Erythrobacter sp000714765
UP000078263	A0A192D2H8	histidine kinase	703	UniProtKB unreviewed (TrEMBL)	HWE_HK,PAS_3,PAS_3,PAS_8	3	2	Erythrobacter neustonensis	GCA_001663175.1	Bacteria;Pseudomonadota;Alphaproteobacteria;Sphingomonadales;Erythrobacteraceae;Erythrobacter/Porphyrobacter group;Erythrobacter	d__Bacteria;p__Proteobacteria;c__Alphaproteobacteria;o__Sphingomonadales;f__Sphingomonadaceae;g__Erythrobacter;s__Erythrobacter sp000714765
UP000078263	A0A192D6S5	Diguanylate cyclase	907	UniProtKB unreviewed (TrEMBL)	EAL,GGDEF,PAS,PilZ	1	1	Erythrobacter neustonensis	GCA_001663175.1	Bacteria;Pseudomonadota;Alphaproteobacteria;Sphingomonadales;Erythrobacteraceae;Erythrobacter/Porphyrobacter group;Erythrobacter	d__Bacteria;p__Proteobacteria;c__Alphaproteobacteria;o__Sphingomonadales;f__Sphingomonadaceae;g__Erythrobacter;s__Erythrobacter sp000714765
UP000078263	A0A192D2S2	Signal transduction histidine kinase HWE region domain-containing protein	319	UniProtKB unreviewed (TrEMBL)	HWE_HK,PAS_4	1	1	Erythrobacter neustonensis	GCA_001663175.1	Bacteria;Pseudomonadota;Alphaproteobacteria;Sphingomonadales;Erythrobacteraceae;Erythrobacter/Porphyrobacter group;Erythrobacter	d__Bacteria;p__Proteobacteria;c__Alphaproteobacteria;o__Sphingomonadales;f__Sphingomonadaceae;g__Erythrobacter;s__Erythrobacter sp000714765
UP000078263	A0A192D2C8	Histidine kinase	319	UniProtKB unreviewed (TrEMBL)	HWE_HK,PAS_3	1	1	Erythrobacter neustonensis	GCA_001663175.1	Bacteria;Pseudomonadota;Alphaproteobacteria;Sphingomonadales;Erythrobacteraceae;Erythrobacter/Porphyrobacter group;Erythrobacter	d__Bacteria;p__Proteobacteria;c__Alphaproteobacteria;o__Sphingomonadales;f__Sphingomonadaceae;g__Erythrobacter;s__Erythrobacter sp000714765
UP000078263	A0A192D5B5	histidine kinase	1128	UniProtKB unreviewed (TrEMBL)	HATPase_c,HisKA,PAS_7,Response_reg	1	1	Erythrobacter neustonensis	GCA_001663175.1	Bacteria;Pseudomonadota;Alphaproteobacteria;Sphingomonadales;Erythrobacteraceae;Erythrobacter/Porphyrobacter group;Erythrobacter	d__Bacteria;p__Proteobacteria;c__Alphaproteobacteria;o__Sphingomonadales;f__Sphingomonadaceae;g__Erythrobacter;s__Erythrobacter sp000714765
UP000078263	A0A192D160	histidine kinase	323	UniProtKB unreviewed (TrEMBL)	HWE_HK,PAS_3	1	1	Erythrobacter neustonensis	GCA_001663175.1	Bacteria;Pseudomonadota;Alphaproteobacteria;Sphingomonadales;Erythrobacteraceae;Erythrobacter/Porphyrobacter group;Erythrobacter	d__Bacteria;p__Proteobacteria;c__Alphaproteobacteria;o__Sphingomonadales;f__Sphingomonadaceae;g__Erythrobacter;s__Erythrobacter sp000714765
UP000078263	A0A192D654	histidine kinase	336	UniProtKB unreviewed (TrEMBL)	HWE_HK,PAS_3	1	1	Erythrobacter neustonensis	GCA_001663175.1	Bacteria;Pseudomonadota;Alphaproteobacteria;Sphingomonadales;Erythrobacteraceae;Erythrobacter/Porphyrobacter group;Erythrobacter	d__Bacteria;p__Proteobacteria;c__Alphaproteobacteria;o__Sphingomonadales;f__Sphingomonadaceae;g__Erythrobacter;s__Erythrobacter sp000714765
UP000078263	A0A192D4W1	Diguanylate phosphodiesterase	730	UniProtKB unreviewed (TrEMBL)	EAL,GGDEF,PAS_9	1	1	Erythrobacter neustonensis	GCA_001663175.1	Bacteria;Pseudomonadota;Alphaproteobacteria;Sphingomonadales;Erythrobacteraceae;Erythrobacter/Porphyrobacter group;Erythrobacter	d__Bacteria;p__Proteobacteria;c__Alphaproteobacteria;o__Sphingomonadales;f__Sphingomonadaceae;g__Erythrobacter;s__Erythrobacter sp000714765
UP000078263	A0A192D6E4	histidine kinase	368	UniProtKB unreviewed (TrEMBL)	HATPase_c,HisKA,PAS	1	1	Erythrobacter neustonensis	GCA_001663175.1	Bacteria;Pseudomonadota;Alphaproteobacteria;Sphingomonadales;Erythrobacteraceae;Erythrobacter/Porphyrobacter group;Erythrobacter	d__Bacteria;p__Proteobacteria;c__Alphaproteobacteria;o__Sphingomonadales;f__Sphingomonadaceae;g__Erythrobacter;s__Erythrobacter sp000714765
UP000078263	A0A192D806	histidine kinase	780	UniProtKB unreviewed (TrEMBL)	CHASE3,HATPase_c,HisKA,PAS_4,Response_reg	1	1	Erythrobacter neustonensis	GCA_001663175.1	Bacteria;Pseudomonadota;Alphaproteobacteria;Sphingomonadales;Erythrobacteraceae;Erythrobacter/Porphyrobacter group;Erythrobacter	d__Bacteria;p__Proteobacteria;c__Alphaproteobacteria;o__Sphingomonadales;f__Sphingomonadaceae;g__Erythrobacter;s__Erythrobacter sp000714765
UP000078263	A0A192D6X7	Diguanylate cyclase	765	UniProtKB unreviewed (TrEMBL)	EAL,GGDEF,PAS_4	1	1	Erythrobacter neustonensis	GCA_001663175.1	Bacteria;Pseudomonadota;Alphaproteobacteria;Sphingomonadales;Erythrobacteraceae;Erythrobacter/Porphyrobacter group;Erythrobacter	d__Bacteria;p__Proteobacteria;c__Alphaproteobacteria;o__Sphingomonadales;f__Sphingomonadaceae;g__Erythrobacter;s__Erythrobacter sp000714765
UP000078263	A0A192D2E2	Histidine kinase	855	UniProtKB unreviewed (TrEMBL)	GAF,HWE_HK,PAS_2,PHY	1	1	Erythrobacter neustonensis	GCA_001663175.1	Bacteria;Pseudomonadota;Alphaproteobacteria;Sphingomonadales;Erythrobacteraceae;Erythrobacter/Porphyrobacter group;Erythrobacter	d__Bacteria;p__Proteobacteria;c__Alphaproteobacteria;o__Sphingomonadales;f__Sphingomonadaceae;g__Erythrobacter;s__Erythrobacter sp000714765
UP000027866	A0A074M8X8	histidine kinase	649	UniProtKB unreviewed (TrEMBL)	CHASE3,HATPase_c,HisKA,PAS	1	1	Erythrobacter litoralis	GCA_000714795.1	Bacteria;Pseudomonadota;Alphaproteobacteria;Sphingomonadales;Erythrobacteraceae;Erythrobacter/Porphyrobacter group;Erythrobacter	d__Bacteria;p__Proteobacteria;c__Alphaproteobacteria;o__Sphingomonadales;f__Sphingomonadaceae;g__Erythrobacter_D;s__Erythrobacter_D litoralis
UP000027866	A0A074N0I7	GAF domain-containing protein	211	UniProtKB unreviewed (TrEMBL)	GAF,PAS_3	1	1	Erythrobacter litoralis	GCA_000714795.1	Bacteria;Pseudomonadota;Alphaproteobacteria;Sphingomonadales;Erythrobacteraceae;Erythrobacter/Porphyrobacter group;Erythrobacter	d__Bacteria;p__Proteobacteria;c__Alphaproteobacteria;o__Sphingomonadales;f__Sphingomonadaceae;g__Erythrobacter_D;s__Erythrobacter_D litoralis
UP000027866	A0A074MIX6	histidine kinase	634	UniProtKB unreviewed (TrEMBL)	HATPase_c,PAS,PAS,PAS_4	3	2	Erythrobacter litoralis	GCA_000714795.1	Bacteria;Pseudomonadota;Alphaproteobacteria;Sphingomonadales;Erythrobacteraceae;Erythrobacter/Porphyrobacter group;Erythrobacter	d__Bacteria;p__Proteobacteria;c__Alphaproteobacteria;o__Sphingomonadales;f__Sphingomonadaceae;g__Erythrobacter_D;s__Erythrobacter_D litoralis
UP000027866	A0A074MI72	Diguanylate phosphodiesterase	732	UniProtKB unreviewed (TrEMBL)	EAL,GGDEF,PAS_4	1	1	Erythrobacter litoralis	GCA_000714795.1	Bacteria;Pseudomonadota;Alphaproteobacteria;Sphingomonadales;Erythrobacteraceae;Erythrobacter/Porphyrobacter group;Erythrobacter	d__Bacteria;p__Proteobacteria;c__Alphaproteobacteria;o__Sphingomonadales;f__Sphingomonadaceae;g__Erythrobacter_D;s__Erythrobacter_D litoralis
UP000027866	A0A074MDE7	Transcriptional regulator	474	UniProtKB unreviewed (TrEMBL)	HTH_8,PAS_4,PAS_8	2	2	Erythrobacter litoralis	GCA_000714795.1	Bacteria;Pseudomonadota;Alphaproteobacteria;Sphingomonadales;Erythrobacteraceae;Erythrobacter/Porphyrobacter group;Erythrobacter	d__Bacteria;p__Proteobacteria;c__Alphaproteobacteria;o__Sphingomonadales;f__Sphingomonadaceae;g__Erythrobacter_D;s__Erythrobacter_D litoralis
UP000027866	A0A074MVU6	Diguanylate cyclase	764	UniProtKB unreviewed (TrEMBL)	EAL,GGDEF,PAS_4	1	1	Erythrobacter litoralis	GCA_000714795.1	Bacteria;Pseudomonadota;Alphaproteobacteria;Sphingomonadales;Erythrobacteraceae;Erythrobacter/Porphyrobacter group;Erythrobacter	d__Bacteria;p__Proteobacteria;c__Alphaproteobacteria;o__Sphingomonadales;f__Sphingomonadaceae;g__Erythrobacter_D;s__Erythrobacter_D litoralis
UP000027866	A0A074MKX7	Diguanylate cyclase	751	UniProtKB unreviewed (TrEMBL)	EAL,GGDEF,PAS_4	1	1	Erythrobacter litoralis	GCA_000714795.1	Bacteria;Pseudomonadota;Alphaproteobacteria;Sphingomonadales;Erythrobacteraceae;Erythrobacter/Porphyrobacter group;Erythrobacter	d__Bacteria;p__Proteobacteria;c__Alphaproteobacteria;o__Sphingomonadales;f__Sphingomonadaceae;g__Erythrobacter_D;s__Erythrobacter_D litoralis
UP000027866	A0A074MZK5	histidine kinase	414	UniProtKB unreviewed (TrEMBL)	HATPase_c,HisKA,PAS_8	1	1	Erythrobacter litoralis	GCA_000714795.1	Bacteria;Pseudomonadota;Alphaproteobacteria;Sphingomonadales;Erythrobacteraceae;Erythrobacter/Porphyrobacter group;Erythrobacter	d__Bacteria;p__Proteobacteria;c__Alphaproteobacteria;o__Sphingomonadales;f__Sphingomonadaceae;g__Erythrobacter_D;s__Erythrobacter_D litoralis
UP000027866	A0A074N2B6	histidine kinase	374	UniProtKB unreviewed (TrEMBL)	HATPase_c,HisKA,PAS	1	1	Erythrobacter litoralis	GCA_000714795.1	Bacteria;Pseudomonadota;Alphaproteobacteria;Sphingomonadales;Erythrobacteraceae;Erythrobacter/Porphyrobacter group;Erythrobacter	d__Bacteria;p__Proteobacteria;c__Alphaproteobacteria;o__Sphingomonadales;f__Sphingomonadaceae;g__Erythrobacter_D;s__Erythrobacter_D litoralis
UP000027866	A0A074MDL6	histidine kinase	612	UniProtKB unreviewed (TrEMBL)	HWE_HK,PAS_3,PAS_3,PAS_4	3	2	Erythrobacter litoralis	GCA_000714795.1	Bacteria;Pseudomonadota;Alphaproteobacteria;Sphingomonadales;Erythrobacteraceae;Erythrobacter/Porphyrobacter group;Erythrobacter	d__Bacteria;p__Proteobacteria;c__Alphaproteobacteria;o__Sphingomonadales;f__Sphingomonadaceae;g__Erythrobacter_D;s__Erythrobacter_D litoralis
UP000027866	A0A074N308	PAC domain-containing protein	634	UniProtKB unreviewed (TrEMBL)	GAF_2,HWE_HK,PAS_3,PAS_4	2	2	Erythrobacter litoralis	GCA_000714795.1	Bacteria;Pseudomonadota;Alphaproteobacteria;Sphingomonadales;Erythrobacteraceae;Erythrobacter/Porphyrobacter group;Erythrobacter	d__Bacteria;p__Proteobacteria;c__Alphaproteobacteria;o__Sphingomonadales;f__Sphingomonadaceae;g__Erythrobacter_D;s__Erythrobacter_D litoralis
UP000027866	A0A074NLX6	histidine kinase	789	UniProtKB unreviewed (TrEMBL)	HATPase_c,HisKA,PAS_7,PAS_7	2	1	Erythrobacter litoralis	GCA_000714795.1	Bacteria;Pseudomonadota;Alphaproteobacteria;Sphingomonadales;Erythrobacteraceae;Erythrobacter/Porphyrobacter group;Erythrobacter	d__Bacteria;p__Proteobacteria;c__Alphaproteobacteria;o__Sphingomonadales;f__Sphingomonadaceae;g__Erythrobacter_D;s__Erythrobacter_D litoralis
UP000027866	A0A074M5E1	histidine kinase	360	UniProtKB unreviewed (TrEMBL)	HWE_HK,PAS_9	1	1	Erythrobacter litoralis	GCA_000714795.1	Bacteria;Pseudomonadota;Alphaproteobacteria;Sphingomonadales;Erythrobacteraceae;Erythrobacter/Porphyrobacter group;Erythrobacter	d__Bacteria;p__Proteobacteria;c__Alphaproteobacteria;o__Sphingomonadales;f__Sphingomonadaceae;g__Erythrobacter_D;s__Erythrobacter_D litoralis
UP000027866	A0A074MVN1	GGDEF domain-containing protein	342	UniProtKB unreviewed (TrEMBL)	GGDEF,PAS_4	1	1	Erythrobacter litoralis	GCA_000714795.1	Bacteria;Pseudomonadota;Alphaproteobacteria;Sphingomonadales;Erythrobacteraceae;Erythrobacter/Porphyrobacter group;Erythrobacter	d__Bacteria;p__Proteobacteria;c__Alphaproteobacteria;o__Sphingomonadales;f__Sphingomonadaceae;g__Erythrobacter_D;s__Erythrobacter_D litoralis
UP000027866	A0A074MY96	histidine kinase	518	UniProtKB unreviewed (TrEMBL)	GAF,HWE_HK,PAS_3	1	1	Erythrobacter litoralis	GCA_000714795.1	Bacteria;Pseudomonadota;Alphaproteobacteria;Sphingomonadales;Erythrobacteraceae;Erythrobacter/Porphyrobacter group;Erythrobacter	d__Bacteria;p__Proteobacteria;c__Alphaproteobacteria;o__Sphingomonadales;f__Sphingomonadaceae;g__Erythrobacter_D;s__Erythrobacter_D litoralis
UP000027647	A0A074MBP7	Diguanylate cyclase	771	UniProtKB unreviewed (TrEMBL)	EAL,GGDEF,PAS_4	1	1	Erythrobacter longus	GCA_000715015.1	Bacteria;Pseudomonadota;Alphaproteobacteria;Sphingomonadales;Erythrobacteraceae;Erythrobacter/Porphyrobacter group;Erythrobacter	d__Bacteria;p__Proteobacteria;c__Alphaproteobacteria;o__Sphingomonadales;f__Sphingomonadaceae;g__Erythrobacter;s__Erythrobacter longus
UP000027647	A0A074MHL1	histidine kinase	385	UniProtKB unreviewed (TrEMBL)	HATPase_c,HisKA,PAS	1	1	Erythrobacter longus	GCA_000715015.1	Bacteria;Pseudomonadota;Alphaproteobacteria;Sphingomonadales;Erythrobacteraceae;Erythrobacter/Porphyrobacter group;Erythrobacter	d__Bacteria;p__Proteobacteria;c__Alphaproteobacteria;o__Sphingomonadales;f__Sphingomonadaceae;g__Erythrobacter;s__Erythrobacter longus
UP000027647	A0A074MG15	histidine kinase	870	UniProtKB unreviewed (TrEMBL)	HATPase_c,HisKA,PAS_8,Response_reg	1	1	Erythrobacter longus	GCA_000715015.1	Bacteria;Pseudomonadota;Alphaproteobacteria;Sphingomonadales;Erythrobacteraceae;Erythrobacter/Porphyrobacter group;Erythrobacter	d__Bacteria;p__Proteobacteria;c__Alphaproteobacteria;o__Sphingomonadales;f__Sphingomonadaceae;g__Erythrobacter;s__Erythrobacter longus
UP000027647	A0A074ME78	Transcriptional regulator	474	UniProtKB unreviewed (TrEMBL)	HTH_8,PAS,PAS_8	2	2	Erythrobacter longus	GCA_000715015.1	Bacteria;Pseudomonadota;Alphaproteobacteria;Sphingomonadales;Erythrobacteraceae;Erythrobacter/Porphyrobacter group;Erythrobacter	d__Bacteria;p__Proteobacteria;c__Alphaproteobacteria;o__Sphingomonadales;f__Sphingomonadaceae;g__Erythrobacter;s__Erythrobacter longus
UP000027647	A0A074M900	Guanylate cyclase	765	UniProtKB unreviewed (TrEMBL)	GAF,GAF,Guanylate_cyc,PAS_4	1	1	Erythrobacter longus	GCA_000715015.1	Bacteria;Pseudomonadota;Alphaproteobacteria;Sphingomonadales;Erythrobacteraceae;Erythrobacter/Porphyrobacter group;Erythrobacter	d__Bacteria;p__Proteobacteria;c__Alphaproteobacteria;o__Sphingomonadales;f__Sphingomonadaceae;g__Erythrobacter;s__Erythrobacter longus
UP000027647	A0A074M8W4	histidine kinase	1034	UniProtKB unreviewed (TrEMBL)	HATPase_c,HisKA,Hpt,MASE1,PAS_4,Response_reg	1	1	Erythrobacter longus	GCA_000715015.1	Bacteria;Pseudomonadota;Alphaproteobacteria;Sphingomonadales;Erythrobacteraceae;Erythrobacter/Porphyrobacter group;Erythrobacter	d__Bacteria;p__Proteobacteria;c__Alphaproteobacteria;o__Sphingomonadales;f__Sphingomonadaceae;g__Erythrobacter;s__Erythrobacter longus
UP000027647	A0A074M3L2	Histidine kinase	852	UniProtKB unreviewed (TrEMBL)	GAF,HWE_HK,PAS_2,PHY,Response_reg	1	1	Erythrobacter longus	GCA_000715015.1	Bacteria;Pseudomonadota;Alphaproteobacteria;Sphingomonadales;Erythrobacteraceae;Erythrobacter/Porphyrobacter group;Erythrobacter	d__Bacteria;p__Proteobacteria;c__Alphaproteobacteria;o__Sphingomonadales;f__Sphingomonadaceae;g__Erythrobacter;s__Erythrobacter longus
UP000027647	A0A074MDC0	histidine kinase	364	UniProtKB unreviewed (TrEMBL)	HATPase_c,HisKA,PAS	1	1	Erythrobacter longus	GCA_000715015.1	Bacteria;Pseudomonadota;Alphaproteobacteria;Sphingomonadales;Erythrobacteraceae;Erythrobacter/Porphyrobacter group;Erythrobacter	d__Bacteria;p__Proteobacteria;c__Alphaproteobacteria;o__Sphingomonadales;f__Sphingomonadaceae;g__Erythrobacter;s__Erythrobacter longus
UP000027647	A0A074M722	MmyB-like transcription regulator ligand binding domain-containing protein	185	UniProtKB unreviewed (TrEMBL)	MLTR_LBD	1	1	Erythrobacter longus	GCA_000715015.1	Bacteria;Pseudomonadota;Alphaproteobacteria;Sphingomonadales;Erythrobacteraceae;Erythrobacter/Porphyrobacter group;Erythrobacter	d__Bacteria;p__Proteobacteria;c__Alphaproteobacteria;o__Sphingomonadales;f__Sphingomonadaceae;g__Erythrobacter;s__Erythrobacter longus
UP000027647	A0A074MC92	Diguanylate cyclase	760	UniProtKB unreviewed (TrEMBL)	EAL,GAF,GGDEF,PAS_3	1	1	Erythrobacter longus	GCA_000715015.1	Bacteria;Pseudomonadota;Alphaproteobacteria;Sphingomonadales;Erythrobacteraceae;Erythrobacter/Porphyrobacter group;Erythrobacter	d__Bacteria;p__Proteobacteria;c__Alphaproteobacteria;o__Sphingomonadales;f__Sphingomonadaceae;g__Erythrobacter;s__Erythrobacter longus
UP000027647	A0A074MCM6	histidine kinase	782	UniProtKB unreviewed (TrEMBL)	HATPase_c,HisKA,PAS_7,PAS_7,PAS_8	3	2	Erythrobacter longus	GCA_000715015.1	Bacteria;Pseudomonadota;Alphaproteobacteria;Sphingomonadales;Erythrobacteraceae;Erythrobacter/Porphyrobacter group;Erythrobacter	d__Bacteria;p__Proteobacteria;c__Alphaproteobacteria;o__Sphingomonadales;f__Sphingomonadaceae;g__Erythrobacter;s__Erythrobacter longus
UP000027647	A0A074N2A7	histidine kinase	642	UniProtKB unreviewed (TrEMBL)	CHASE3,HATPase_c,HisKA,PAS	1	1	Erythrobacter longus	GCA_000715015.1	Bacteria;Pseudomonadota;Alphaproteobacteria;Sphingomonadales;Erythrobacteraceae;Erythrobacter/Porphyrobacter group;Erythrobacter	d__Bacteria;p__Proteobacteria;c__Alphaproteobacteria;o__Sphingomonadales;f__Sphingomonadaceae;g__Erythrobacter;s__Erythrobacter longus
UP000027647	A0A074MFU8	Diguanylate phosphodiesterase	731	UniProtKB unreviewed (TrEMBL)	EAL,GGDEF,PAS_4	1	1	Erythrobacter longus	GCA_000715015.1	Bacteria;Pseudomonadota;Alphaproteobacteria;Sphingomonadales;Erythrobacteraceae;Erythrobacter/Porphyrobacter group;Erythrobacter	d__Bacteria;p__Proteobacteria;c__Alphaproteobacteria;o__Sphingomonadales;f__Sphingomonadaceae;g__Erythrobacter;s__Erythrobacter longus
UP000027647	A0A074M9G0	histidine kinase	1146	UniProtKB unreviewed (TrEMBL)	HATPase_c,HisKA,PAS_7,Response_reg	1	1	Erythrobacter longus	GCA_000715015.1	Bacteria;Pseudomonadota;Alphaproteobacteria;Sphingomonadales;Erythrobacteraceae;Erythrobacter/Porphyrobacter group;Erythrobacter	d__Bacteria;p__Proteobacteria;c__Alphaproteobacteria;o__Sphingomonadales;f__Sphingomonadaceae;g__Erythrobacter;s__Erythrobacter longus
UP000504693	A0A7D4BQ68	EAL domain-containing protein	703	No status	EAL,GGDEF,PAS_4	1	1	Erythrobacter mangrovi	GCA_013260645.1	Bacteria;Pseudomonadota;Alphaproteobacteria;Sphingomonadales;Erythrobacteraceae;Erythrobacter/Porphyrobacter group;Erythrobacter	d__Bacteria;p__Proteobacteria;c__Alphaproteobacteria;o__Sphingomonadales;f__Sphingomonadaceae;g__Erythrobacter;s__Erythrobacter sp000714765
UP000504693	A0A7D3XII2	histidine kinase	824	No status	HATPase_c,HisKA,PAS_4,Response_reg	1	1	Erythrobacter mangrovi	GCA_013260645.1	Bacteria;Pseudomonadota;Alphaproteobacteria;Sphingomonadales;Erythrobacteraceae;Erythrobacter/Porphyrobacter group;Erythrobacter	d__Bacteria;p__Proteobacteria;c__Alphaproteobacteria;o__Sphingomonadales;f__Sphingomonadaceae;g__Erythrobacter;s__Erythrobacter sp000714765
UP000504693	A0A7D4C6I5	histidine kinase	897	No status	HATPase_c,HisKA,PAS_3,PAS_4,PAS_9,PAS_9,Response_reg	4	3	Erythrobacter mangrovi	GCA_013260645.1	Bacteria;Pseudomonadota;Alphaproteobacteria;Sphingomonadales;Erythrobacteraceae;Erythrobacter/Porphyrobacter group;Erythrobacter	d__Bacteria;p__Proteobacteria;c__Alphaproteobacteria;o__Sphingomonadales;f__Sphingomonadaceae;g__Erythrobacter;s__Erythrobacter sp000714765
UP000504693	A0A7D4CPA5	histidine kinase	332	No status	HATPase_c,HisKA,PAS	1	1	Erythrobacter mangrovi	GCA_013260645.1	Bacteria;Pseudomonadota;Alphaproteobacteria;Sphingomonadales;Erythrobacteraceae;Erythrobacter/Porphyrobacter group;Erythrobacter	d__Bacteria;p__Proteobacteria;c__Alphaproteobacteria;o__Sphingomonadales;f__Sphingomonadaceae;g__Erythrobacter;s__Erythrobacter sp000714765
UP000504693	A0A7D3Y001	histidine kinase	780	No status	HATPase_c,HisKA,PAS_7,PAS_7	2	1	Erythrobacter mangrovi	GCA_013260645.1	Bacteria;Pseudomonadota;Alphaproteobacteria;Sphingomonadales;Erythrobacteraceae;Erythrobacter/Porphyrobacter group;Erythrobacter	d__Bacteria;p__Proteobacteria;c__Alphaproteobacteria;o__Sphingomonadales;f__Sphingomonadaceae;g__Erythrobacter;s__Erythrobacter sp000714765
UP000504693	A0A7D3Y0E6	Diguanylate phosphodiesterase	742	No status	EAL,GGDEF,PAS_4	1	1	Erythrobacter mangrovi	GCA_013260645.1	Bacteria;Pseudomonadota;Alphaproteobacteria;Sphingomonadales;Erythrobacteraceae;Erythrobacter/Porphyrobacter group;Erythrobacter	d__Bacteria;p__Proteobacteria;c__Alphaproteobacteria;o__Sphingomonadales;f__Sphingomonadaceae;g__Erythrobacter;s__Erythrobacter sp000714765
UP000504693	A0A7D4C6C7	histidine kinase	628	No status	HATPase_c,HisKA,PAS_7,PAS_9,Response_reg	2	2	Erythrobacter mangrovi	GCA_013260645.1	Bacteria;Pseudomonadota;Alphaproteobacteria;Sphingomonadales;Erythrobacteraceae;Erythrobacter/Porphyrobacter group;Erythrobacter	d__Bacteria;p__Proteobacteria;c__Alphaproteobacteria;o__Sphingomonadales;f__Sphingomonadaceae;g__Erythrobacter;s__Erythrobacter sp000714765
UP000504693	A0A7D4C312	histidine kinase	508	No status	GAF,HWE_HK,PAS_3	1	1	Erythrobacter mangrovi	GCA_013260645.1	Bacteria;Pseudomonadota;Alphaproteobacteria;Sphingomonadales;Erythrobacteraceae;Erythrobacter/Porphyrobacter group;Erythrobacter	d__Bacteria;p__Proteobacteria;c__Alphaproteobacteria;o__Sphingomonadales;f__Sphingomonadaceae;g__Erythrobacter;s__Erythrobacter sp000714765
UP000316343	A0A547PBW8	histidine kinase	373	No status	HATPase_c,HisKA,PAS	1	1	Erythrobacter insulae	GCA_007004095.1	Bacteria;Pseudomonadota;Alphaproteobacteria;Sphingomonadales;Erythrobacteraceae;Erythrobacter/Porphyrobacter group;Erythrobacter	d__Bacteria;p__Proteobacteria;c__Alphaproteobacteria;o__Sphingomonadales;f__Sphingomonadaceae;g__Erythrobacter;s__Erythrobacter sp000714765
UP000316343	A0A547PEP2	histidine kinase	741	No status	HAMP,HATPase_c,HisKA,NtrY_N,PAS	1	1	Erythrobacter insulae	GCA_007004095.1	Bacteria;Pseudomonadota;Alphaproteobacteria;Sphingomonadales;Erythrobacteraceae;Erythrobacter/Porphyrobacter group;Erythrobacter	d__Bacteria;p__Proteobacteria;c__Alphaproteobacteria;o__Sphingomonadales;f__Sphingomonadaceae;g__Erythrobacter;s__Erythrobacter sp000714765
UP000316343	A0A547P7A5	histidine kinase	787	No status	HATPase_c,HisKA,PAS_7,PAS_7	2	1	Erythrobacter insulae	GCA_007004095.1	Bacteria;Pseudomonadota;Alphaproteobacteria;Sphingomonadales;Erythrobacteraceae;Erythrobacter/Porphyrobacter group;Erythrobacter	d__Bacteria;p__Proteobacteria;c__Alphaproteobacteria;o__Sphingomonadales;f__Sphingomonadaceae;g__Erythrobacter;s__Erythrobacter sp000714765
UP000316343	A0A547PCS3	histidine kinase	722	No status	CHASE2,HATPase_c,PAS_8	1	1	Erythrobacter insulae	GCA_007004095.1	Bacteria;Pseudomonadota;Alphaproteobacteria;Sphingomonadales;Erythrobacteraceae;Erythrobacter/Porphyrobacter group;Erythrobacter	d__Bacteria;p__Proteobacteria;c__Alphaproteobacteria;o__Sphingomonadales;f__Sphingomonadaceae;g__Erythrobacter;s__Erythrobacter sp000714765
UP000316343	A0A547PA20	histidine kinase	1002	No status	HATPase_c,HisKA,Hpt,MASE1,PAS_4,Response_reg	1	1	Erythrobacter insulae	GCA_007004095.1	Bacteria;Pseudomonadota;Alphaproteobacteria;Sphingomonadales;Erythrobacteraceae;Erythrobacter/Porphyrobacter group;Erythrobacter	d__Bacteria;p__Proteobacteria;c__Alphaproteobacteria;o__Sphingomonadales;f__Sphingomonadaceae;g__Erythrobacter;s__Erythrobacter sp000714765
UP000316343	A0A547PCG9	histidine kinase	1181	No status	CHASE,HATPase_c,HisKA,Hpt,MASE1,PAS_3,Response_reg	1	1	Erythrobacter insulae	GCA_007004095.1	Bacteria;Pseudomonadota;Alphaproteobacteria;Sphingomonadales;Erythrobacteraceae;Erythrobacter/Porphyrobacter group;Erythrobacter	d__Bacteria;p__Proteobacteria;c__Alphaproteobacteria;o__Sphingomonadales;f__Sphingomonadaceae;g__Erythrobacter;s__Erythrobacter sp000714765
UP000316343	A0A547PEA9	histidine kinase	805	No status	HATPase_c,HisKA,PAS_8,Response_reg	1	1	Erythrobacter insulae	GCA_007004095.1	Bacteria;Pseudomonadota;Alphaproteobacteria;Sphingomonadales;Erythrobacteraceae;Erythrobacter/Porphyrobacter group;Erythrobacter	d__Bacteria;p__Proteobacteria;c__Alphaproteobacteria;o__Sphingomonadales;f__Sphingomonadaceae;g__Erythrobacter;s__Erythrobacter sp000714765
UP000316343	A0A547PEX5	histidine kinase	364	No status	HATPase_c,HisKA,PAS	1	1	Erythrobacter insulae	GCA_007004095.1	Bacteria;Pseudomonadota;Alphaproteobacteria;Sphingomonadales;Erythrobacteraceae;Erythrobacter/Porphyrobacter group;Erythrobacter	d__Bacteria;p__Proteobacteria;c__Alphaproteobacteria;o__Sphingomonadales;f__Sphingomonadaceae;g__Erythrobacter;s__Erythrobacter sp000714765
UP000316343	A0A547PE80	Diguanylate phosphodiesterase	738	No status	EAL,GGDEF,PAS_9	1	1	Erythrobacter insulae	GCA_007004095.1	Bacteria;Pseudomonadota;Alphaproteobacteria;Sphingomonadales;Erythrobacteraceae;Erythrobacter/Porphyrobacter group;Erythrobacter	d__Bacteria;p__Proteobacteria;c__Alphaproteobacteria;o__Sphingomonadales;f__Sphingomonadaceae;g__Erythrobacter;s__Erythrobacter sp000714765
UP000316343	A0A547P8Z1	Diguanylate cyclase	786	No status	EAL,GGDEF,PAS_4	1	1	Erythrobacter insulae	GCA_007004095.1	Bacteria;Pseudomonadota;Alphaproteobacteria;Sphingomonadales;Erythrobacteraceae;Erythrobacter/Porphyrobacter group;Erythrobacter	d__Bacteria;p__Proteobacteria;c__Alphaproteobacteria;o__Sphingomonadales;f__Sphingomonadaceae;g__Erythrobacter;s__Erythrobacter sp000714765
UP000316343	A0A547PFC1	EAL domain-containing protein	697	No status	EAL,GGDEF,PAS_4	1	1	Erythrobacter insulae	GCA_007004095.1	Bacteria;Pseudomonadota;Alphaproteobacteria;Sphingomonadales;Erythrobacteraceae;Erythrobacter/Porphyrobacter group;Erythrobacter	d__Bacteria;p__Proteobacteria;c__Alphaproteobacteria;o__Sphingomonadales;f__Sphingomonadaceae;g__Erythrobacter;s__Erythrobacter sp000714765
UP000316343	A0A547PBT3	protein-glutamate O-methyltransferase	1403	No status	CheB_methylest,CheR,CheR_N,HATPase_c,HisKA,PAS,PAS_10,Response_reg	2	2	Erythrobacter insulae	GCA_007004095.1	Bacteria;Pseudomonadota;Alphaproteobacteria;Sphingomonadales;Erythrobacteraceae;Erythrobacter/Porphyrobacter group;Erythrobacter	d__Bacteria;p__Proteobacteria;c__Alphaproteobacteria;o__Sphingomonadales;f__Sphingomonadaceae;g__Erythrobacter;s__Erythrobacter sp000714765
UP000316343	A0A547P9Z9	Histidine kinase	850	No status	GAF,HWE_HK,PAS_2,PHY	1	1	Erythrobacter insulae	GCA_007004095.1	Bacteria;Pseudomonadota;Alphaproteobacteria;Sphingomonadales;Erythrobacteraceae;Erythrobacter/Porphyrobacter group;Erythrobacter	d__Bacteria;p__Proteobacteria;c__Alphaproteobacteria;o__Sphingomonadales;f__Sphingomonadaceae;g__Erythrobacter;s__Erythrobacter sp000714765
UP000316343	A0A547PF67	histidine kinase	345	No status	HWE_HK,PAS_9	1	1	Erythrobacter insulae	GCA_007004095.1	Bacteria;Pseudomonadota;Alphaproteobacteria;Sphingomonadales;Erythrobacteraceae;Erythrobacter/Porphyrobacter group;Erythrobacter	d__Bacteria;p__Proteobacteria;c__Alphaproteobacteria;o__Sphingomonadales;f__Sphingomonadaceae;g__Erythrobacter;s__Erythrobacter sp000714765
UP000316343	A0A547PD71	PAS domain-containing protein	473	No status	HTH_8,PAS_8,PAS_9	2	2	Erythrobacter insulae	GCA_007004095.1	Bacteria;Pseudomonadota;Alphaproteobacteria;Sphingomonadales;Erythrobacteraceae;Erythrobacter/Porphyrobacter group;Erythrobacter	d__Bacteria;p__Proteobacteria;c__Alphaproteobacteria;o__Sphingomonadales;f__Sphingomonadaceae;g__Erythrobacter;s__Erythrobacter sp000714765
UP000316343	A0A547PAK2	histidine kinase	478	No status	HWE_HK,PAS_3	1	1	Erythrobacter insulae	GCA_007004095.1	Bacteria;Pseudomonadota;Alphaproteobacteria;Sphingomonadales;Erythrobacteraceae;Erythrobacter/Porphyrobacter group;Erythrobacter	d__Bacteria;p__Proteobacteria;c__Alphaproteobacteria;o__Sphingomonadales;f__Sphingomonadaceae;g__Erythrobacter;s__Erythrobacter sp000714765
UP000008808	Q2NBL4	Putative chemotaxis methyltransferase protein	353	UniProtKB unreviewed (TrEMBL)	HWE_HK,PAS_9	1	1	Erythrobacter litoralis (strain HTCC2594)	GCA_000013005.1	Bacteria;Pseudomonadota;Alphaproteobacteria;Sphingomonadales;Erythrobacteraceae;Erythrobacter/Porphyrobacter group;Erythrobacter;Erythrobacter litoralis	d__Bacteria;p__Proteobacteria;c__Alphaproteobacteria;o__Sphingomonadales;f__Sphingomonadaceae;g__Erythrobacter;s__Erythrobacter sp000714765
UP000008808	Q2N7K9	GGDEF domain-containing protein	319	UniProtKB unreviewed (TrEMBL)	GGDEF,PAS_4	1	1	Erythrobacter litoralis (strain HTCC2594)	GCA_000013005.1	Bacteria;Pseudomonadota;Alphaproteobacteria;Sphingomonadales;Erythrobacteraceae;Erythrobacter/Porphyrobacter group;Erythrobacter;Erythrobacter litoralis	d__Bacteria;p__Proteobacteria;c__Alphaproteobacteria;o__Sphingomonadales;f__Sphingomonadaceae;g__Erythrobacter;s__Erythrobacter sp000714765
UP000008808	Q2NB98	Light-activated DNA-binding protein EL222	225	UniProtKB reviewed (Swiss-Prot)	GerE,PAS_9	1	1	Erythrobacter litoralis (strain HTCC2594)	GCA_000013005.1	Bacteria;Pseudomonadota;Alphaproteobacteria;Sphingomonadales;Erythrobacteraceae;Erythrobacter/Porphyrobacter group;Erythrobacter;Erythrobacter litoralis	d__Bacteria;p__Proteobacteria;c__Alphaproteobacteria;o__Sphingomonadales;f__Sphingomonadaceae;g__Erythrobacter;s__Erythrobacter sp000714765
UP000008808	Q2N791	PAS domain S-box protein	516	UniProtKB unreviewed (TrEMBL)	GAF,HWE_HK,PAS_3	1	1	Erythrobacter litoralis (strain HTCC2594)	GCA_000013005.1	Bacteria;Pseudomonadota;Alphaproteobacteria;Sphingomonadales;Erythrobacteraceae;Erythrobacter/Porphyrobacter group;Erythrobacter;Erythrobacter litoralis	d__Bacteria;p__Proteobacteria;c__Alphaproteobacteria;o__Sphingomonadales;f__Sphingomonadaceae;g__Erythrobacter;s__Erythrobacter sp000714765
UP000008808	Q2NB77	Blue-light-activated histidine kinase 2	346	UniProtKB reviewed (Swiss-Prot)	HATPase_c_2,HisKA_2,PAS_9	1	1	Erythrobacter litoralis (strain HTCC2594)	GCA_000013005.1	Bacteria;Pseudomonadota;Alphaproteobacteria;Sphingomonadales;Erythrobacteraceae;Erythrobacter/Porphyrobacter group;Erythrobacter;Erythrobacter litoralis	d__Bacteria;p__Proteobacteria;c__Alphaproteobacteria;o__Sphingomonadales;f__Sphingomonadaceae;g__Erythrobacter;s__Erythrobacter sp000714765
UP000008808	Q2NCA3	Blue-light-activated histidine kinase 1	360	UniProtKB reviewed (Swiss-Prot)	HWE_HK,PAS_9	1	1	Erythrobacter litoralis (strain HTCC2594)	GCA_000013005.1	Bacteria;Pseudomonadota;Alphaproteobacteria;Sphingomonadales;Erythrobacteraceae;Erythrobacter/Porphyrobacter group;Erythrobacter;Erythrobacter litoralis	d__Bacteria;p__Proteobacteria;c__Alphaproteobacteria;o__Sphingomonadales;f__Sphingomonadaceae;g__Erythrobacter;s__Erythrobacter sp000714765
UP000008808	Q2N9K2	histidine kinase	814	UniProtKB unreviewed (TrEMBL)	HATPase_c,HisKA,PAS_4,Response_reg	1	1	Erythrobacter litoralis (strain HTCC2594)	GCA_000013005.1	Bacteria;Pseudomonadota;Alphaproteobacteria;Sphingomonadales;Erythrobacteraceae;Erythrobacter/Porphyrobacter group;Erythrobacter;Erythrobacter litoralis	d__Bacteria;p__Proteobacteria;c__Alphaproteobacteria;o__Sphingomonadales;f__Sphingomonadaceae;g__Erythrobacter;s__Erythrobacter sp000714765
UP000008808	Q2N6J4	Sensory transduction regulatory protein	472	UniProtKB unreviewed (TrEMBL)	HisKA_2,PAS,PAS_4	2	2	Erythrobacter litoralis (strain HTCC2594)	GCA_000013005.1	Bacteria;Pseudomonadota;Alphaproteobacteria;Sphingomonadales;Erythrobacteraceae;Erythrobacter/Porphyrobacter group;Erythrobacter;Erythrobacter litoralis	d__Bacteria;p__Proteobacteria;c__Alphaproteobacteria;o__Sphingomonadales;f__Sphingomonadaceae;g__Erythrobacter;s__Erythrobacter sp000714765
UP000008808	Q2NCL2	Sensory box/GGDEF family protein	783	UniProtKB unreviewed (TrEMBL)	EAL,GGDEF,PAS_4	1	1	Erythrobacter litoralis (strain HTCC2594)	GCA_000013005.1	Bacteria;Pseudomonadota;Alphaproteobacteria;Sphingomonadales;Erythrobacteraceae;Erythrobacter/Porphyrobacter group;Erythrobacter;Erythrobacter litoralis	d__Bacteria;p__Proteobacteria;c__Alphaproteobacteria;o__Sphingomonadales;f__Sphingomonadaceae;g__Erythrobacter;s__Erythrobacter sp000714765
UP000008808	Q2NAE3	histidine kinase	357	UniProtKB unreviewed (TrEMBL)	HATPase_c,HisKA,PAS	1	1	Erythrobacter litoralis (strain HTCC2594)	GCA_000013005.1	Bacteria;Pseudomonadota;Alphaproteobacteria;Sphingomonadales;Erythrobacteraceae;Erythrobacter/Porphyrobacter group;Erythrobacter;Erythrobacter litoralis	d__Bacteria;p__Proteobacteria;c__Alphaproteobacteria;o__Sphingomonadales;f__Sphingomonadaceae;g__Erythrobacter;s__Erythrobacter sp000714765
UP000008808	Q2N9L9	histidine kinase	362	UniProtKB unreviewed (TrEMBL)	HWE_HK,PAS_9	1	1	Erythrobacter litoralis (strain HTCC2594)	GCA_000013005.1	Bacteria;Pseudomonadota;Alphaproteobacteria;Sphingomonadales;Erythrobacteraceae;Erythrobacter/Porphyrobacter group;Erythrobacter;Erythrobacter litoralis	d__Bacteria;p__Proteobacteria;c__Alphaproteobacteria;o__Sphingomonadales;f__Sphingomonadaceae;g__Erythrobacter;s__Erythrobacter sp000714765
UP000008808	Q2NB97	Uncharacterized protein	737	UniProtKB unreviewed (TrEMBL)	EAL,GGDEF,PAS	1	1	Erythrobacter litoralis (strain HTCC2594)	GCA_000013005.1	Bacteria;Pseudomonadota;Alphaproteobacteria;Sphingomonadales;Erythrobacteraceae;Erythrobacter/Porphyrobacter group;Erythrobacter;Erythrobacter litoralis	d__Bacteria;p__Proteobacteria;c__Alphaproteobacteria;o__Sphingomonadales;f__Sphingomonadaceae;g__Erythrobacter;s__Erythrobacter sp000714765
UP000008808	Q2N9U4	Sensory box/GGDEF family protein	740	UniProtKB unreviewed (TrEMBL)	EAL,GGDEF,PAS_4	1	1	Erythrobacter litoralis (strain HTCC2594)	GCA_000013005.1	Bacteria;Pseudomonadota;Alphaproteobacteria;Sphingomonadales;Erythrobacteraceae;Erythrobacter/Porphyrobacter group;Erythrobacter;Erythrobacter litoralis	d__Bacteria;p__Proteobacteria;c__Alphaproteobacteria;o__Sphingomonadales;f__Sphingomonadaceae;g__Erythrobacter;s__Erythrobacter sp000714765
UP000008808	Q2NB40	histidine kinase	780	UniProtKB unreviewed (TrEMBL)	HATPase_c,HisKA,PAS_7,PAS_7	2	1	Erythrobacter litoralis (strain HTCC2594)	GCA_000013005.1	Bacteria;Pseudomonadota;Alphaproteobacteria;Sphingomonadales;Erythrobacteraceae;Erythrobacter/Porphyrobacter group;Erythrobacter;Erythrobacter litoralis	d__Bacteria;p__Proteobacteria;c__Alphaproteobacteria;o__Sphingomonadales;f__Sphingomonadaceae;g__Erythrobacter;s__Erythrobacter sp000714765
UP000049978	A0A0P6WL57	Diguanylate cyclase	725	UniProtKB unreviewed (TrEMBL)	EAL,GAF,GGDEF,PAS_4	1	1	Erythrobacter sp. SG61-1L	GCA_001305965.1	Bacteria;Pseudomonadota;Alphaproteobacteria;Sphingomonadales;Erythrobacteraceae;Erythrobacter/Porphyrobacter group;Erythrobacter;unclassified Erythrobacter	d__Bacteria;p__Proteobacteria;c__Alphaproteobacteria;o__Sphingomonadales;f__Sphingomonadaceae;g__Caenibius;s__Caenibius sp001305965
UP000049978	A0A0P6WSQ6	histidine kinase	368	UniProtKB unreviewed (TrEMBL)	HATPase_c,HisKA,PAS	1	1	Erythrobacter sp. SG61-1L	GCA_001305965.1	Bacteria;Pseudomonadota;Alphaproteobacteria;Sphingomonadales;Erythrobacteraceae;Erythrobacter/Porphyrobacter group;Erythrobacter;unclassified Erythrobacter	d__Bacteria;p__Proteobacteria;c__Alphaproteobacteria;o__Sphingomonadales;f__Sphingomonadaceae;g__Caenibius;s__Caenibius sp001305965
UP000049978	A0A0P6WGB9	Histidine kinase	196	UniProtKB unreviewed (TrEMBL)	GerE,PAS_9	1	1	Erythrobacter sp. SG61-1L	GCA_001305965.1	Bacteria;Pseudomonadota;Alphaproteobacteria;Sphingomonadales;Erythrobacteraceae;Erythrobacter/Porphyrobacter group;Erythrobacter;unclassified Erythrobacter	d__Bacteria;p__Proteobacteria;c__Alphaproteobacteria;o__Sphingomonadales;f__Sphingomonadaceae;g__Caenibius;s__Caenibius sp001305965
UP000049978	A0A0P6X2H6	MEKHLA domain-containing protein	149	UniProtKB unreviewed (TrEMBL)	MEKHLA	1	1	Erythrobacter sp. SG61-1L	GCA_001305965.1	Bacteria;Pseudomonadota;Alphaproteobacteria;Sphingomonadales;Erythrobacteraceae;Erythrobacter/Porphyrobacter group;Erythrobacter;unclassified Erythrobacter	d__Bacteria;p__Proteobacteria;c__Alphaproteobacteria;o__Sphingomonadales;f__Sphingomonadaceae;g__Caenibius;s__Caenibius sp001305965
UP000049978	A0A0P6X0L6	histidine kinase	1042	UniProtKB unreviewed (TrEMBL)	HATPase_c,HisKA,PAS_4,PAS_8	2	2	Erythrobacter sp. SG61-1L	GCA_001305965.1	Bacteria;Pseudomonadota;Alphaproteobacteria;Sphingomonadales;Erythrobacteraceae;Erythrobacter/Porphyrobacter group;Erythrobacter;unclassified Erythrobacter	d__Bacteria;p__Proteobacteria;c__Alphaproteobacteria;o__Sphingomonadales;f__Sphingomonadaceae;g__Caenibius;s__Caenibius sp001305965
UP000049978	A0A0P6X1Z6	histidine kinase	802	UniProtKB unreviewed (TrEMBL)	HATPase_c,HisKA,PAS_4,Response_reg	1	1	Erythrobacter sp. SG61-1L	GCA_001305965.1	Bacteria;Pseudomonadota;Alphaproteobacteria;Sphingomonadales;Erythrobacteraceae;Erythrobacter/Porphyrobacter group;Erythrobacter;unclassified Erythrobacter	d__Bacteria;p__Proteobacteria;c__Alphaproteobacteria;o__Sphingomonadales;f__Sphingomonadaceae;g__Caenibius;s__Caenibius sp001305965
UP000049978	A0A0P6WRW6	Diguanylate cyclase	929	UniProtKB unreviewed (TrEMBL)	EAL,GGDEF,MHYT,MHYT,PAS_7,PAS_9	2	2	Erythrobacter sp. SG61-1L	GCA_001305965.1	Bacteria;Pseudomonadota;Alphaproteobacteria;Sphingomonadales;Erythrobacteraceae;Erythrobacter/Porphyrobacter group;Erythrobacter;unclassified Erythrobacter	d__Bacteria;p__Proteobacteria;c__Alphaproteobacteria;o__Sphingomonadales;f__Sphingomonadaceae;g__Caenibius;s__Caenibius sp001305965
UP000049978	A0A0P6X9F4	Diguanylate cyclase	444	UniProtKB unreviewed (TrEMBL)	GGDEF,PAS_3	1	1	Erythrobacter sp. SG61-1L	GCA_001305965.1	Bacteria;Pseudomonadota;Alphaproteobacteria;Sphingomonadales;Erythrobacteraceae;Erythrobacter/Porphyrobacter group;Erythrobacter;unclassified Erythrobacter	d__Bacteria;p__Proteobacteria;c__Alphaproteobacteria;o__Sphingomonadales;f__Sphingomonadaceae;g__Caenibius;s__Caenibius sp001305965
UP000049978	A0A0N8GJI4	Diguanylate cyclase	785	UniProtKB unreviewed (TrEMBL)	EAL,GGDEF,PAS_4	1	1	Erythrobacter sp. SG61-1L	GCA_001305965.1	Bacteria;Pseudomonadota;Alphaproteobacteria;Sphingomonadales;Erythrobacteraceae;Erythrobacter/Porphyrobacter group;Erythrobacter;unclassified Erythrobacter	d__Bacteria;p__Proteobacteria;c__Alphaproteobacteria;o__Sphingomonadales;f__Sphingomonadaceae;g__Caenibius;s__Caenibius sp001305965
UP000049978	A0A0P6XFH1	histidine kinase	780	UniProtKB unreviewed (TrEMBL)	HATPase_c,HisKA,PAS_7,PAS_7	2	1	Erythrobacter sp. SG61-1L	GCA_001305965.1	Bacteria;Pseudomonadota;Alphaproteobacteria;Sphingomonadales;Erythrobacteraceae;Erythrobacter/Porphyrobacter group;Erythrobacter;unclassified Erythrobacter	d__Bacteria;p__Proteobacteria;c__Alphaproteobacteria;o__Sphingomonadales;f__Sphingomonadaceae;g__Caenibius;s__Caenibius sp001305965
UP000049978	A0A0P6WM77	Diguanylate cyclase	700	UniProtKB unreviewed (TrEMBL)	EAL,GGDEF,PAS_7,PAS_8	2	2	Erythrobacter sp. SG61-1L	GCA_001305965.1	Bacteria;Pseudomonadota;Alphaproteobacteria;Sphingomonadales;Erythrobacteraceae;Erythrobacter/Porphyrobacter group;Erythrobacter;unclassified Erythrobacter	d__Bacteria;p__Proteobacteria;c__Alphaproteobacteria;o__Sphingomonadales;f__Sphingomonadaceae;g__Caenibius;s__Caenibius sp001305965
UP000005498	A5PAA5	Sensory box/GGDEF family protein	783	UniProtKB unreviewed (TrEMBL)	EAL,GGDEF,PAS_4	1	1	Erythrobacter sp. SD-21	GCA_000181515.1	Bacteria;Pseudomonadota;Alphaproteobacteria;Sphingomonadales;Erythrobacteraceae;Erythrobacter/Porphyrobacter group;Erythrobacter;unclassified Erythrobacter	d__Bacteria;p__Proteobacteria;c__Alphaproteobacteria;o__Sphingomonadales;f__Sphingomonadaceae;g__Erythrobacter_A;s__Erythrobacter_A sp000181515
UP000005498	A5P7L9	histidine kinase	357	UniProtKB unreviewed (TrEMBL)	HATPase_c,HisKA,PAS_8	1	1	Erythrobacter sp. SD-21	GCA_000181515.1	Bacteria;Pseudomonadota;Alphaproteobacteria;Sphingomonadales;Erythrobacteraceae;Erythrobacter/Porphyrobacter group;Erythrobacter;unclassified Erythrobacter	d__Bacteria;p__Proteobacteria;c__Alphaproteobacteria;o__Sphingomonadales;f__Sphingomonadaceae;g__Erythrobacter_A;s__Erythrobacter_A sp000181515
UP000005498	A5PCV2	Bacteriophytochrome (Light-regulated signal transduction histidine kinase), PhyB5	855	UniProtKB unreviewed (TrEMBL)	GAF,HWE_HK,PAS_2,PHY,Response_reg	1	1	Erythrobacter sp. SD-21	GCA_000181515.1	Bacteria;Pseudomonadota;Alphaproteobacteria;Sphingomonadales;Erythrobacteraceae;Erythrobacter/Porphyrobacter group;Erythrobacter;unclassified Erythrobacter	d__Bacteria;p__Proteobacteria;c__Alphaproteobacteria;o__Sphingomonadales;f__Sphingomonadaceae;g__Erythrobacter_A;s__Erythrobacter_A sp000181515
UP000005498	A5P840	Sensory box/GGDEF family protein	710	UniProtKB unreviewed (TrEMBL)	EAL,GGDEF,PAS_9	1	1	Erythrobacter sp. SD-21	GCA_000181515.1	Bacteria;Pseudomonadota;Alphaproteobacteria;Sphingomonadales;Erythrobacteraceae;Erythrobacter/Porphyrobacter group;Erythrobacter;unclassified Erythrobacter	d__Bacteria;p__Proteobacteria;c__Alphaproteobacteria;o__Sphingomonadales;f__Sphingomonadaceae;g__Erythrobacter_A;s__Erythrobacter_A sp000181515
UP000005498	A5PCV7	Sensor histidine kinase, putative	337	UniProtKB unreviewed (TrEMBL)	HWE_HK,PAS_4	1	1	Erythrobacter sp. SD-21	GCA_000181515.1	Bacteria;Pseudomonadota;Alphaproteobacteria;Sphingomonadales;Erythrobacteraceae;Erythrobacter/Porphyrobacter group;Erythrobacter;unclassified Erythrobacter	d__Bacteria;p__Proteobacteria;c__Alphaproteobacteria;o__Sphingomonadales;f__Sphingomonadaceae;g__Erythrobacter_A;s__Erythrobacter_A sp000181515
UP000005498	A5P796	Sensory box sensor histidine kinase/response regulator	455	UniProtKB unreviewed (TrEMBL)	HWE_HK,PAS_4,PAS_4	2	1	Erythrobacter sp. SD-21	GCA_000181515.1	Bacteria;Pseudomonadota;Alphaproteobacteria;Sphingomonadales;Erythrobacteraceae;Erythrobacter/Porphyrobacter group;Erythrobacter;unclassified Erythrobacter	d__Bacteria;p__Proteobacteria;c__Alphaproteobacteria;o__Sphingomonadales;f__Sphingomonadaceae;g__Erythrobacter_A;s__Erythrobacter_A sp000181515
UP000005498	A5PC46	Methyltransferase	696	UniProtKB unreviewed (TrEMBL)	CheR,HWE_HK,PAS_10	1	1	Erythrobacter sp. SD-21	GCA_000181515.1	Bacteria;Pseudomonadota;Alphaproteobacteria;Sphingomonadales;Erythrobacteraceae;Erythrobacter/Porphyrobacter group;Erythrobacter;unclassified Erythrobacter	d__Bacteria;p__Proteobacteria;c__Alphaproteobacteria;o__Sphingomonadales;f__Sphingomonadaceae;g__Erythrobacter_A;s__Erythrobacter_A sp000181515
UP000005498	A5PD01	Sensor histidine kinase, putative	508	UniProtKB unreviewed (TrEMBL)	GAF_2,HWE_HK,PAS	1	1	Erythrobacter sp. SD-21	GCA_000181515.1	Bacteria;Pseudomonadota;Alphaproteobacteria;Sphingomonadales;Erythrobacteraceae;Erythrobacter/Porphyrobacter group;Erythrobacter;unclassified Erythrobacter	d__Bacteria;p__Proteobacteria;c__Alphaproteobacteria;o__Sphingomonadales;f__Sphingomonadaceae;g__Erythrobacter_A;s__Erythrobacter_A sp000181515
UP000005498	A5PBI8	Sensory box/GGDEF family protein	768	UniProtKB unreviewed (TrEMBL)	EAL,GGDEF,PAS_4	1	1	Erythrobacter sp. SD-21	GCA_000181515.1	Bacteria;Pseudomonadota;Alphaproteobacteria;Sphingomonadales;Erythrobacteraceae;Erythrobacter/Porphyrobacter group;Erythrobacter;unclassified Erythrobacter	d__Bacteria;p__Proteobacteria;c__Alphaproteobacteria;o__Sphingomonadales;f__Sphingomonadaceae;g__Erythrobacter_A;s__Erythrobacter_A sp000181515
UP000005498	A5PBU7	histidine kinase	359	UniProtKB unreviewed (TrEMBL)	HWE_HK,PAS_9	1	1	Erythrobacter sp. SD-21	GCA_000181515.1	Bacteria;Pseudomonadota;Alphaproteobacteria;Sphingomonadales;Erythrobacteraceae;Erythrobacter/Porphyrobacter group;Erythrobacter;unclassified Erythrobacter	d__Bacteria;p__Proteobacteria;c__Alphaproteobacteria;o__Sphingomonadales;f__Sphingomonadaceae;g__Erythrobacter_A;s__Erythrobacter_A sp000181515
UP000005498	A5PAU3	histidine kinase	797	UniProtKB unreviewed (TrEMBL)	HATPase_c,PAS,PAS_9,Response_reg,Response_reg	2	2	Erythrobacter sp. SD-21	GCA_000181515.1	Bacteria;Pseudomonadota;Alphaproteobacteria;Sphingomonadales;Erythrobacteraceae;Erythrobacter/Porphyrobacter group;Erythrobacter;unclassified Erythrobacter	d__Bacteria;p__Proteobacteria;c__Alphaproteobacteria;o__Sphingomonadales;f__Sphingomonadaceae;g__Erythrobacter_A;s__Erythrobacter_A sp000181515
UP000005498	A5P9A8	Signal Transduction Histidine Kinase (STHK) with CheB and CheR activity	1454	UniProtKB unreviewed (TrEMBL)	CheB_methylest,CheR,CheR_N,GAF_2,HWE_HK,PAS_10,PAS_3	2	2	Erythrobacter sp. SD-21	GCA_000181515.1	Bacteria;Pseudomonadota;Alphaproteobacteria;Sphingomonadales;Erythrobacteraceae;Erythrobacter/Porphyrobacter group;Erythrobacter;unclassified Erythrobacter	d__Bacteria;p__Proteobacteria;c__Alphaproteobacteria;o__Sphingomonadales;f__Sphingomonadaceae;g__Erythrobacter_A;s__Erythrobacter_A sp000181515
UP000005498	A5P748	histidine kinase	827	UniProtKB unreviewed (TrEMBL)	HATPase_c,HisKA,PAS_4,Response_reg	1	1	Erythrobacter sp. SD-21	GCA_000181515.1	Bacteria;Pseudomonadota;Alphaproteobacteria;Sphingomonadales;Erythrobacteraceae;Erythrobacter/Porphyrobacter group;Erythrobacter;unclassified Erythrobacter	d__Bacteria;p__Proteobacteria;c__Alphaproteobacteria;o__Sphingomonadales;f__Sphingomonadaceae;g__Erythrobacter_A;s__Erythrobacter_A sp000181515
UP000005498	A5P8W2	histidine kinase	507	UniProtKB unreviewed (TrEMBL)	GAF,HWE_HK,PAS_3	1	1	Erythrobacter sp. SD-21	GCA_000181515.1	Bacteria;Pseudomonadota;Alphaproteobacteria;Sphingomonadales;Erythrobacteraceae;Erythrobacter/Porphyrobacter group;Erythrobacter;unclassified Erythrobacter	d__Bacteria;p__Proteobacteria;c__Alphaproteobacteria;o__Sphingomonadales;f__Sphingomonadaceae;g__Erythrobacter_A;s__Erythrobacter_A sp000181515
UP000005498	A5PEG6	Diguanylate cyclase with PAS/PAC sensor	594	UniProtKB unreviewed (TrEMBL)	GGDEF,MASE1,PAS_3	1	1	Erythrobacter sp. SD-21	GCA_000181515.1	Bacteria;Pseudomonadota;Alphaproteobacteria;Sphingomonadales;Erythrobacteraceae;Erythrobacter/Porphyrobacter group;Erythrobacter;unclassified Erythrobacter	d__Bacteria;p__Proteobacteria;c__Alphaproteobacteria;o__Sphingomonadales;f__Sphingomonadaceae;g__Erythrobacter_A;s__Erythrobacter_A sp000181515
UP000005498	A5P6U0	histidine kinase	780	UniProtKB unreviewed (TrEMBL)	HATPase_c,HisKA,PAS_7,PAS_7	2	1	Erythrobacter sp. SD-21	GCA_000181515.1	Bacteria;Pseudomonadota;Alphaproteobacteria;Sphingomonadales;Erythrobacteraceae;Erythrobacter/Porphyrobacter group;Erythrobacter;unclassified Erythrobacter	d__Bacteria;p__Proteobacteria;c__Alphaproteobacteria;o__Sphingomonadales;f__Sphingomonadaceae;g__Erythrobacter_A;s__Erythrobacter_A sp000181515
UP000055668	A0A109LQT3	histidine kinase	1127	UniProtKB unreviewed (TrEMBL)	HATPase_c,HisKA,PAS_7,Response_reg	1	1	Erythrobacter sp. YT30	GCA_001542875.1	Bacteria;Pseudomonadota;Alphaproteobacteria;Sphingomonadales;Erythrobacteraceae;Erythrobacter/Porphyrobacter group;Erythrobacter;unclassified Erythrobacter	d__Bacteria;p__Proteobacteria;c__Alphaproteobacteria;o__Sphingomonadales;f__Sphingomonadaceae;g__Erythrobacter;s__Erythrobacter sp001542875
UP000055668	A0A109LRC1	histidine kinase	640	UniProtKB unreviewed (TrEMBL)	CHASE3,HATPase_c,HisKA,PAS	1	1	Erythrobacter sp. YT30	GCA_001542875.1	Bacteria;Pseudomonadota;Alphaproteobacteria;Sphingomonadales;Erythrobacteraceae;Erythrobacter/Porphyrobacter group;Erythrobacter;unclassified Erythrobacter	d__Bacteria;p__Proteobacteria;c__Alphaproteobacteria;o__Sphingomonadales;f__Sphingomonadaceae;g__Erythrobacter;s__Erythrobacter sp001542875
UP000055668	A0A109LPV2	histidine kinase	516	UniProtKB unreviewed (TrEMBL)	GAF,HWE_HK,PAS_3	1	1	Erythrobacter sp. YT30	GCA_001542875.1	Bacteria;Pseudomonadota;Alphaproteobacteria;Sphingomonadales;Erythrobacteraceae;Erythrobacter/Porphyrobacter group;Erythrobacter;unclassified Erythrobacter	d__Bacteria;p__Proteobacteria;c__Alphaproteobacteria;o__Sphingomonadales;f__Sphingomonadaceae;g__Erythrobacter;s__Erythrobacter sp001542875
UP000055668	A0A109LS65	histidine kinase	793	UniProtKB unreviewed (TrEMBL)	HATPase_c,HisKA,PAS_7,PAS_7	2	1	Erythrobacter sp. YT30	GCA_001542875.1	Bacteria;Pseudomonadota;Alphaproteobacteria;Sphingomonadales;Erythrobacteraceae;Erythrobacter/Porphyrobacter group;Erythrobacter;unclassified Erythrobacter	d__Bacteria;p__Proteobacteria;c__Alphaproteobacteria;o__Sphingomonadales;f__Sphingomonadaceae;g__Erythrobacter;s__Erythrobacter sp001542875
UP000055668	A0A109LTJ2	histidine kinase	809	UniProtKB unreviewed (TrEMBL)	HATPase_c,HisKA,PAS_8,Response_reg	1	1	Erythrobacter sp. YT30	GCA_001542875.1	Bacteria;Pseudomonadota;Alphaproteobacteria;Sphingomonadales;Erythrobacteraceae;Erythrobacter/Porphyrobacter group;Erythrobacter;unclassified Erythrobacter	d__Bacteria;p__Proteobacteria;c__Alphaproteobacteria;o__Sphingomonadales;f__Sphingomonadaceae;g__Erythrobacter;s__Erythrobacter sp001542875
UP000055668	A0A109LP75	histidine kinase	1021	UniProtKB unreviewed (TrEMBL)	HATPase_c,HisKA,Hpt,MASE1,PAS,Response_reg	1	1	Erythrobacter sp. YT30	GCA_001542875.1	Bacteria;Pseudomonadota;Alphaproteobacteria;Sphingomonadales;Erythrobacteraceae;Erythrobacter/Porphyrobacter group;Erythrobacter;unclassified Erythrobacter	d__Bacteria;p__Proteobacteria;c__Alphaproteobacteria;o__Sphingomonadales;f__Sphingomonadaceae;g__Erythrobacter;s__Erythrobacter sp001542875
UP000055668	A0A125QJE2	Diguanylate cyclase	785	UniProtKB unreviewed (TrEMBL)	EAL,GGDEF,PAS_4	1	1	Erythrobacter sp. YT30	GCA_001542875.1	Bacteria;Pseudomonadota;Alphaproteobacteria;Sphingomonadales;Erythrobacteraceae;Erythrobacter/Porphyrobacter group;Erythrobacter;unclassified Erythrobacter	d__Bacteria;p__Proteobacteria;c__Alphaproteobacteria;o__Sphingomonadales;f__Sphingomonadaceae;g__Erythrobacter;s__Erythrobacter sp001542875
UP000055668	A0A109LSF9	histidine kinase	799	UniProtKB unreviewed (TrEMBL)	HATPase_c,HisKA,PAS_4,PAS_4,Response_reg	2	1	Erythrobacter sp. YT30	GCA_001542875.1	Bacteria;Pseudomonadota;Alphaproteobacteria;Sphingomonadales;Erythrobacteraceae;Erythrobacter/Porphyrobacter group;Erythrobacter;unclassified Erythrobacter	d__Bacteria;p__Proteobacteria;c__Alphaproteobacteria;o__Sphingomonadales;f__Sphingomonadaceae;g__Erythrobacter;s__Erythrobacter sp001542875
UP000055668	A0A109LT40	histidine kinase	377	UniProtKB unreviewed (TrEMBL)	HATPase_c,HisKA,PAS_9	1	1	Erythrobacter sp. YT30	GCA_001542875.1	Bacteria;Pseudomonadota;Alphaproteobacteria;Sphingomonadales;Erythrobacteraceae;Erythrobacter/Porphyrobacter group;Erythrobacter;unclassified Erythrobacter	d__Bacteria;p__Proteobacteria;c__Alphaproteobacteria;o__Sphingomonadales;f__Sphingomonadaceae;g__Erythrobacter;s__Erythrobacter sp001542875
UP000055668	A0A109LSX1	Diguanylate phosphodiesterase	733	UniProtKB unreviewed (TrEMBL)	EAL,GGDEF,PAS	1	1	Erythrobacter sp. YT30	GCA_001542875.1	Bacteria;Pseudomonadota;Alphaproteobacteria;Sphingomonadales;Erythrobacteraceae;Erythrobacter/Porphyrobacter group;Erythrobacter;unclassified Erythrobacter	d__Bacteria;p__Proteobacteria;c__Alphaproteobacteria;o__Sphingomonadales;f__Sphingomonadaceae;g__Erythrobacter;s__Erythrobacter sp001542875
UP000055668	A0A109LNU8	histidine kinase	717	UniProtKB unreviewed (TrEMBL)	CHASE2,HATPase_c,PAS_8	1	1	Erythrobacter sp. YT30	GCA_001542875.1	Bacteria;Pseudomonadota;Alphaproteobacteria;Sphingomonadales;Erythrobacteraceae;Erythrobacter/Porphyrobacter group;Erythrobacter;unclassified Erythrobacter	d__Bacteria;p__Proteobacteria;c__Alphaproteobacteria;o__Sphingomonadales;f__Sphingomonadaceae;g__Erythrobacter;s__Erythrobacter sp001542875
UP000055668	A0A109LQ68	protein-glutamate O-methyltransferase	1283	UniProtKB unreviewed (TrEMBL)	CheB_methylest,CheR,CheR_N,HWE_HK,PAS_10,PAS_3	2	2	Erythrobacter sp. YT30	GCA_001542875.1	Bacteria;Pseudomonadota;Alphaproteobacteria;Sphingomonadales;Erythrobacteraceae;Erythrobacter/Porphyrobacter group;Erythrobacter;unclassified Erythrobacter	d__Bacteria;p__Proteobacteria;c__Alphaproteobacteria;o__Sphingomonadales;f__Sphingomonadaceae;g__Erythrobacter;s__Erythrobacter sp001542875
UP000055668	A0A109LP77	Histidine kinase	878	UniProtKB unreviewed (TrEMBL)	GAF,HWE_HK,PAS_2,PHY,Response_reg	1	1	Erythrobacter sp. YT30	GCA_001542875.1	Bacteria;Pseudomonadota;Alphaproteobacteria;Sphingomonadales;Erythrobacteraceae;Erythrobacter/Porphyrobacter group;Erythrobacter;unclassified Erythrobacter	d__Bacteria;p__Proteobacteria;c__Alphaproteobacteria;o__Sphingomonadales;f__Sphingomonadaceae;g__Erythrobacter;s__Erythrobacter sp001542875
UP000055668	A0A109LTF7	histidine kinase	358	UniProtKB unreviewed (TrEMBL)	HATPase_c,HisKA,PAS	1	1	Erythrobacter sp. YT30	GCA_001542875.1	Bacteria;Pseudomonadota;Alphaproteobacteria;Sphingomonadales;Erythrobacteraceae;Erythrobacter/Porphyrobacter group;Erythrobacter;unclassified Erythrobacter	d__Bacteria;p__Proteobacteria;c__Alphaproteobacteria;o__Sphingomonadales;f__Sphingomonadaceae;g__Erythrobacter;s__Erythrobacter sp001542875
UP000055668	A0A109LNG7	Transcriptional regulator PpsR	473	UniProtKB unreviewed (TrEMBL)	HTH_8,PAS,PAS_8	2	2	Erythrobacter sp. YT30	GCA_001542875.1	Bacteria;Pseudomonadota;Alphaproteobacteria;Sphingomonadales;Erythrobacteraceae;Erythrobacter/Porphyrobacter group;Erythrobacter;unclassified Erythrobacter	d__Bacteria;p__Proteobacteria;c__Alphaproteobacteria;o__Sphingomonadales;f__Sphingomonadaceae;g__Erythrobacter;s__Erythrobacter sp001542875
UP000055668	A0A109LSV1	Diguanylate cyclase	915	UniProtKB unreviewed (TrEMBL)	EAL,GGDEF,PAS,PilZ	1	1	Erythrobacter sp. YT30	GCA_001542875.1	Bacteria;Pseudomonadota;Alphaproteobacteria;Sphingomonadales;Erythrobacteraceae;Erythrobacter/Porphyrobacter group;Erythrobacter;unclassified Erythrobacter	d__Bacteria;p__Proteobacteria;c__Alphaproteobacteria;o__Sphingomonadales;f__Sphingomonadaceae;g__Erythrobacter;s__Erythrobacter sp001542875
UP000055668	A0A109LQL0	histidine kinase	361	UniProtKB unreviewed (TrEMBL)	HWE_HK,PAS_9	1	1	Erythrobacter sp. YT30	GCA_001542875.1	Bacteria;Pseudomonadota;Alphaproteobacteria;Sphingomonadales;Erythrobacteraceae;Erythrobacter/Porphyrobacter group;Erythrobacter;unclassified Erythrobacter	d__Bacteria;p__Proteobacteria;c__Alphaproteobacteria;o__Sphingomonadales;f__Sphingomonadaceae;g__Erythrobacter;s__Erythrobacter sp001542875
UP000055668	A0A109LRM5	histidine kinase	373	UniProtKB unreviewed (TrEMBL)	HATPase_c,HisKA,PAS	1	1	Erythrobacter sp. YT30	GCA_001542875.1	Bacteria;Pseudomonadota;Alphaproteobacteria;Sphingomonadales;Erythrobacteraceae;Erythrobacter/Porphyrobacter group;Erythrobacter;unclassified Erythrobacter	d__Bacteria;p__Proteobacteria;c__Alphaproteobacteria;o__Sphingomonadales;f__Sphingomonadaceae;g__Erythrobacter;s__Erythrobacter sp001542875
UP000077326	A0A165QJ67	Histidine kinase	455	UniProtKB unreviewed (TrEMBL)	HWE_HK,PAS_4,PAS_4	2	1	Erythrobacter sp. HI0063	GCA_001635685.1	Bacteria;Pseudomonadota;Alphaproteobacteria;Sphingomonadales;Erythrobacteraceae;Erythrobacter/Porphyrobacter group;Erythrobacter;unclassified Erythrobacter	d__Bacteria;p__Proteobacteria;c__Alphaproteobacteria;o__Sphingomonadales;f__Sphingomonadaceae;g__Erythrobacter_A;s__Erythrobacter_A sp001635685
UP000077326	A0A165PYQ4	histidine kinase	357	UniProtKB unreviewed (TrEMBL)	HWE_HK,PAS_9	1	1	Erythrobacter sp. HI0063	GCA_001635685.1	Bacteria;Pseudomonadota;Alphaproteobacteria;Sphingomonadales;Erythrobacteraceae;Erythrobacter/Porphyrobacter group;Erythrobacter;unclassified Erythrobacter	d__Bacteria;p__Proteobacteria;c__Alphaproteobacteria;o__Sphingomonadales;f__Sphingomonadaceae;g__Erythrobacter_A;s__Erythrobacter_A sp001635685
UP000077326	A0A165QJ26	PAS domain-containing protein	280	UniProtKB unreviewed (TrEMBL)	PAS_8,PAS_9	2	2	Erythrobacter sp. HI0063	GCA_001635685.1	Bacteria;Pseudomonadota;Alphaproteobacteria;Sphingomonadales;Erythrobacteraceae;Erythrobacter/Porphyrobacter group;Erythrobacter;unclassified Erythrobacter	d__Bacteria;p__Proteobacteria;c__Alphaproteobacteria;o__Sphingomonadales;f__Sphingomonadaceae;g__Erythrobacter_A;s__Erythrobacter_A sp001635685
UP000077326	A0A165QK69	histidine kinase	828	UniProtKB unreviewed (TrEMBL)	HATPase_c,HisKA,PAS_4,Response_reg	1	1	Erythrobacter sp. HI0063	GCA_001635685.1	Bacteria;Pseudomonadota;Alphaproteobacteria;Sphingomonadales;Erythrobacteraceae;Erythrobacter/Porphyrobacter group;Erythrobacter;unclassified Erythrobacter	d__Bacteria;p__Proteobacteria;c__Alphaproteobacteria;o__Sphingomonadales;f__Sphingomonadaceae;g__Erythrobacter_A;s__Erythrobacter_A sp001635685
UP000077326	A0A165QW50	Chemotaxis protein	449	UniProtKB unreviewed (TrEMBL)	MCPsignal,PAS_4	1	1	Erythrobacter sp. HI0063	GCA_001635685.1	Bacteria;Pseudomonadota;Alphaproteobacteria;Sphingomonadales;Erythrobacteraceae;Erythrobacter/Porphyrobacter group;Erythrobacter;unclassified Erythrobacter	d__Bacteria;p__Proteobacteria;c__Alphaproteobacteria;o__Sphingomonadales;f__Sphingomonadaceae;g__Erythrobacter_A;s__Erythrobacter_A sp001635685
UP000077326	A0A167J1X8	Methyl-accepting transducer domain-containing protein	409	UniProtKB unreviewed (TrEMBL)	MCPsignal,PAS_7	1	1	Erythrobacter sp. HI0063	GCA_001635685.1	Bacteria;Pseudomonadota;Alphaproteobacteria;Sphingomonadales;Erythrobacteraceae;Erythrobacter/Porphyrobacter group;Erythrobacter;unclassified Erythrobacter	d__Bacteria;p__Proteobacteria;c__Alphaproteobacteria;o__Sphingomonadales;f__Sphingomonadaceae;g__Erythrobacter_A;s__Erythrobacter_A sp001635685
UP000077326	A0A167IBS4	Histidine kinase	861	UniProtKB unreviewed (TrEMBL)	GAF,HWE_HK,PAS_2,PHY,Response_reg	1	1	Erythrobacter sp. HI0063	GCA_001635685.1	Bacteria;Pseudomonadota;Alphaproteobacteria;Sphingomonadales;Erythrobacteraceae;Erythrobacter/Porphyrobacter group;Erythrobacter;unclassified Erythrobacter	d__Bacteria;p__Proteobacteria;c__Alphaproteobacteria;o__Sphingomonadales;f__Sphingomonadaceae;g__Erythrobacter_A;s__Erythrobacter_A sp001635685
UP000077326	A0A165RAA1	PAS domain-containing sensor histidine kinase	293	UniProtKB unreviewed (TrEMBL)	HisKA,PAS_4	1	1	Erythrobacter sp. HI0063	GCA_001635685.1	Bacteria;Pseudomonadota;Alphaproteobacteria;Sphingomonadales;Erythrobacteraceae;Erythrobacter/Porphyrobacter group;Erythrobacter;unclassified Erythrobacter	d__Bacteria;p__Proteobacteria;c__Alphaproteobacteria;o__Sphingomonadales;f__Sphingomonadaceae;g__Erythrobacter_A;s__Erythrobacter_A sp001635685
UP000077326	A0A165RBQ8	Diguanylate cyclase	771	UniProtKB unreviewed (TrEMBL)	EAL,GGDEF,PAS_4	1	1	Erythrobacter sp. HI0063	GCA_001635685.1	Bacteria;Pseudomonadota;Alphaproteobacteria;Sphingomonadales;Erythrobacteraceae;Erythrobacter/Porphyrobacter group;Erythrobacter;unclassified Erythrobacter	d__Bacteria;p__Proteobacteria;c__Alphaproteobacteria;o__Sphingomonadales;f__Sphingomonadaceae;g__Erythrobacter_A;s__Erythrobacter_A sp001635685
UP000077326	A0A165R2V7	histidine kinase	780	UniProtKB unreviewed (TrEMBL)	HATPase_c,HisKA,PAS_7,PAS_7	2	1	Erythrobacter sp. HI0063	GCA_001635685.1	Bacteria;Pseudomonadota;Alphaproteobacteria;Sphingomonadales;Erythrobacteraceae;Erythrobacter/Porphyrobacter group;Erythrobacter;unclassified Erythrobacter	d__Bacteria;p__Proteobacteria;c__Alphaproteobacteria;o__Sphingomonadales;f__Sphingomonadaceae;g__Erythrobacter_A;s__Erythrobacter_A sp001635685
UP000077326	A0A167JGV2	Diguanylate phosphodiesterase	733	UniProtKB unreviewed (TrEMBL)	EAL,GGDEF,PAS_4	1	1	Erythrobacter sp. HI0063	GCA_001635685.1	Bacteria;Pseudomonadota;Alphaproteobacteria;Sphingomonadales;Erythrobacteraceae;Erythrobacter/Porphyrobacter group;Erythrobacter;unclassified Erythrobacter	d__Bacteria;p__Proteobacteria;c__Alphaproteobacteria;o__Sphingomonadales;f__Sphingomonadaceae;g__Erythrobacter_A;s__Erythrobacter_A sp001635685
UP000077326	A0A165QPT2	histidine kinase	661	UniProtKB unreviewed (TrEMBL)	CHASE3,HATPase_c,HisKA,PAS	1	1	Erythrobacter sp. HI0063	GCA_001635685.1	Bacteria;Pseudomonadota;Alphaproteobacteria;Sphingomonadales;Erythrobacteraceae;Erythrobacter/Porphyrobacter group;Erythrobacter;unclassified Erythrobacter	d__Bacteria;p__Proteobacteria;c__Alphaproteobacteria;o__Sphingomonadales;f__Sphingomonadaceae;g__Erythrobacter_A;s__Erythrobacter_A sp001635685
UP000077326	A0A165QM78	Histidine kinase	397	UniProtKB unreviewed (TrEMBL)	HWE_HK,PAS	1	1	Erythrobacter sp. HI0063	GCA_001635685.1	Bacteria;Pseudomonadota;Alphaproteobacteria;Sphingomonadales;Erythrobacteraceae;Erythrobacter/Porphyrobacter group;Erythrobacter;unclassified Erythrobacter	d__Bacteria;p__Proteobacteria;c__Alphaproteobacteria;o__Sphingomonadales;f__Sphingomonadaceae;g__Erythrobacter_A;s__Erythrobacter_A sp001635685
UP000077326	A0A165R9C8	histidine kinase	1197	UniProtKB unreviewed (TrEMBL)	CHASE,HATPase_c,HisKA,Hpt,MASE1,PAS_3,Response_reg	1	1	Erythrobacter sp. HI0063	GCA_001635685.1	Bacteria;Pseudomonadota;Alphaproteobacteria;Sphingomonadales;Erythrobacteraceae;Erythrobacter/Porphyrobacter group;Erythrobacter;unclassified Erythrobacter	d__Bacteria;p__Proteobacteria;c__Alphaproteobacteria;o__Sphingomonadales;f__Sphingomonadaceae;g__Erythrobacter_A;s__Erythrobacter_A sp001635685
UP000077326	A0A167ISB6	Diguanylate cyclase	494	UniProtKB unreviewed (TrEMBL)	GGDEF,PAS_3	1	1	Erythrobacter sp. HI0063	GCA_001635685.1	Bacteria;Pseudomonadota;Alphaproteobacteria;Sphingomonadales;Erythrobacteraceae;Erythrobacter/Porphyrobacter group;Erythrobacter;unclassified Erythrobacter	d__Bacteria;p__Proteobacteria;c__Alphaproteobacteria;o__Sphingomonadales;f__Sphingomonadaceae;g__Erythrobacter_A;s__Erythrobacter_A sp001635685
UP000077326	A0A165QRE5	Peptidylprolyl isomerase	143	UniProtKB unreviewed (TrEMBL)	PAS_4	1	1	Erythrobacter sp. HI0063	GCA_001635685.1	Bacteria;Pseudomonadota;Alphaproteobacteria;Sphingomonadales;Erythrobacteraceae;Erythrobacter/Porphyrobacter group;Erythrobacter;unclassified Erythrobacter	d__Bacteria;p__Proteobacteria;c__Alphaproteobacteria;o__Sphingomonadales;f__Sphingomonadaceae;g__Erythrobacter_A;s__Erythrobacter_A sp001635685
UP000077326	A0A165QLL6	Diguanylate cyclase	780	UniProtKB unreviewed (TrEMBL)	EAL,GGDEF,PAS_4	1	1	Erythrobacter sp. HI0063	GCA_001635685.1	Bacteria;Pseudomonadota;Alphaproteobacteria;Sphingomonadales;Erythrobacteraceae;Erythrobacter/Porphyrobacter group;Erythrobacter;unclassified Erythrobacter	d__Bacteria;p__Proteobacteria;c__Alphaproteobacteria;o__Sphingomonadales;f__Sphingomonadaceae;g__Erythrobacter_A;s__Erythrobacter_A sp001635685
UP000077326	A0A165Q133	Chemotaxis protein	331	UniProtKB unreviewed (TrEMBL)	MCPsignal,PAS_3,PAS_9	2	2	Erythrobacter sp. HI0063	GCA_001635685.1	Bacteria;Pseudomonadota;Alphaproteobacteria;Sphingomonadales;Erythrobacteraceae;Erythrobacter/Porphyrobacter group;Erythrobacter;unclassified Erythrobacter	d__Bacteria;p__Proteobacteria;c__Alphaproteobacteria;o__Sphingomonadales;f__Sphingomonadaceae;g__Erythrobacter_A;s__Erythrobacter_A sp001635685
UP000077326	A0A165RDR6	histidine kinase	341	UniProtKB unreviewed (TrEMBL)	HWE_HK,PAS_9	1	1	Erythrobacter sp. HI0063	GCA_001635685.1	Bacteria;Pseudomonadota;Alphaproteobacteria;Sphingomonadales;Erythrobacteraceae;Erythrobacter/Porphyrobacter group;Erythrobacter;unclassified Erythrobacter	d__Bacteria;p__Proteobacteria;c__Alphaproteobacteria;o__Sphingomonadales;f__Sphingomonadaceae;g__Erythrobacter_A;s__Erythrobacter_A sp001635685
UP000077326	A0A167IF23	PAS domain-containing protein	512	UniProtKB unreviewed (TrEMBL)	GAF,HWE_HK,PAS_3	1	1	Erythrobacter sp. HI0063	GCA_001635685.1	Bacteria;Pseudomonadota;Alphaproteobacteria;Sphingomonadales;Erythrobacteraceae;Erythrobacter/Porphyrobacter group;Erythrobacter;unclassified Erythrobacter	d__Bacteria;p__Proteobacteria;c__Alphaproteobacteria;o__Sphingomonadales;f__Sphingomonadaceae;g__Erythrobacter_A;s__Erythrobacter_A sp001635685
UP000077326	A0A165QH30	histidine kinase	359	UniProtKB unreviewed (TrEMBL)	HWE_HK,PAS_3	1	1	Erythrobacter sp. HI0063	GCA_001635685.1	Bacteria;Pseudomonadota;Alphaproteobacteria;Sphingomonadales;Erythrobacteraceae;Erythrobacter/Porphyrobacter group;Erythrobacter;unclassified Erythrobacter	d__Bacteria;p__Proteobacteria;c__Alphaproteobacteria;o__Sphingomonadales;f__Sphingomonadaceae;g__Erythrobacter_A;s__Erythrobacter_A sp001635685
UP000077326	A0A167IYE9	histidine kinase	323	UniProtKB unreviewed (TrEMBL)	HATPase_c_2,HWE_HK,PAS_3	1	1	Erythrobacter sp. HI0063	GCA_001635685.1	Bacteria;Pseudomonadota;Alphaproteobacteria;Sphingomonadales;Erythrobacteraceae;Erythrobacter/Porphyrobacter group;Erythrobacter;unclassified Erythrobacter	d__Bacteria;p__Proteobacteria;c__Alphaproteobacteria;o__Sphingomonadales;f__Sphingomonadaceae;g__Erythrobacter_A;s__Erythrobacter_A sp001635685
UP000092728	A0A1A7QII3	Histidine kinase	342	UniProtKB unreviewed (TrEMBL)	HATPase_c_2,HisKA_2,PAS	1	1	Erythrobacter sp. QSSC1-22B	GCA_001678665.1	Bacteria;Pseudomonadota;Alphaproteobacteria;Sphingomonadales;Erythrobacteraceae;Erythrobacter/Porphyrobacter group;Erythrobacter;unclassified Erythrobacter	d__Bacteria;p__Proteobacteria;c__Alphaproteobacteria;o__Sphingomonadales;f__Sphingomonadaceae;g__Erythrobacter_A;s__Erythrobacter_A sp001678665
UP000092728	A0A1A7QQ44	histidine kinase	780	UniProtKB unreviewed (TrEMBL)	HATPase_c,HisKA,PAS_7,PAS_7	2	1	Erythrobacter sp. QSSC1-22B	GCA_001678665.1	Bacteria;Pseudomonadota;Alphaproteobacteria;Sphingomonadales;Erythrobacteraceae;Erythrobacter/Porphyrobacter group;Erythrobacter;unclassified Erythrobacter	d__Bacteria;p__Proteobacteria;c__Alphaproteobacteria;o__Sphingomonadales;f__Sphingomonadaceae;g__Erythrobacter_A;s__Erythrobacter_A sp001678665
UP000092728	A0A1A7QKB3	PAC domain-containing protein	666	UniProtKB unreviewed (TrEMBL)	GAF_2,HWE_HK,PAS_4,PAS_4	2	1	Erythrobacter sp. QSSC1-22B	GCA_001678665.1	Bacteria;Pseudomonadota;Alphaproteobacteria;Sphingomonadales;Erythrobacteraceae;Erythrobacter/Porphyrobacter group;Erythrobacter;unclassified Erythrobacter	d__Bacteria;p__Proteobacteria;c__Alphaproteobacteria;o__Sphingomonadales;f__Sphingomonadaceae;g__Erythrobacter_A;s__Erythrobacter_A sp001678665
UP000092728	A0A1A7QLE7	histidine kinase	747	UniProtKB unreviewed (TrEMBL)	HAMP,HATPase_c,HisKA,NtrY_N,PAS_8	1	1	Erythrobacter sp. QSSC1-22B	GCA_001678665.1	Bacteria;Pseudomonadota;Alphaproteobacteria;Sphingomonadales;Erythrobacteraceae;Erythrobacter/Porphyrobacter group;Erythrobacter;unclassified Erythrobacter	d__Bacteria;p__Proteobacteria;c__Alphaproteobacteria;o__Sphingomonadales;f__Sphingomonadaceae;g__Erythrobacter_A;s__Erythrobacter_A sp001678665
UP000092728	A0A1A7QQ04	Transcriptional regulator PpsR	473	UniProtKB unreviewed (TrEMBL)	HTH_8,PAS_8,PAS_8	2	1	Erythrobacter sp. QSSC1-22B	GCA_001678665.1	Bacteria;Pseudomonadota;Alphaproteobacteria;Sphingomonadales;Erythrobacteraceae;Erythrobacter/Porphyrobacter group;Erythrobacter;unclassified Erythrobacter	d__Bacteria;p__Proteobacteria;c__Alphaproteobacteria;o__Sphingomonadales;f__Sphingomonadaceae;g__Erythrobacter_A;s__Erythrobacter_A sp001678665
UP000092728	A0A1A7QG09	Histidine kinase	363	UniProtKB unreviewed (TrEMBL)	HisKA_2,PAS_8	1	1	Erythrobacter sp. QSSC1-22B	GCA_001678665.1	Bacteria;Pseudomonadota;Alphaproteobacteria;Sphingomonadales;Erythrobacteraceae;Erythrobacter/Porphyrobacter group;Erythrobacter;unclassified Erythrobacter	d__Bacteria;p__Proteobacteria;c__Alphaproteobacteria;o__Sphingomonadales;f__Sphingomonadaceae;g__Erythrobacter_A;s__Erythrobacter_A sp001678665
UP000092728	A0A1A7QJC1	Histidine kinase	855	UniProtKB unreviewed (TrEMBL)	GAF,HWE_HK,PAS_2,PHY,Response_reg	1	1	Erythrobacter sp. QSSC1-22B	GCA_001678665.1	Bacteria;Pseudomonadota;Alphaproteobacteria;Sphingomonadales;Erythrobacteraceae;Erythrobacter/Porphyrobacter group;Erythrobacter;unclassified Erythrobacter	d__Bacteria;p__Proteobacteria;c__Alphaproteobacteria;o__Sphingomonadales;f__Sphingomonadaceae;g__Erythrobacter_A;s__Erythrobacter_A sp001678665
UP000092728	A0A1A7QQQ1	Diguanylate cyclase	770	UniProtKB unreviewed (TrEMBL)	EAL,GGDEF,PAS_4	1	1	Erythrobacter sp. QSSC1-22B	GCA_001678665.1	Bacteria;Pseudomonadota;Alphaproteobacteria;Sphingomonadales;Erythrobacteraceae;Erythrobacter/Porphyrobacter group;Erythrobacter;unclassified Erythrobacter	d__Bacteria;p__Proteobacteria;c__Alphaproteobacteria;o__Sphingomonadales;f__Sphingomonadaceae;g__Erythrobacter_A;s__Erythrobacter_A sp001678665
UP000092728	A0A1A7QGD9	Diguanylate cyclase	738	UniProtKB unreviewed (TrEMBL)	EAL,GGDEF,PAS_4	1	1	Erythrobacter sp. QSSC1-22B	GCA_001678665.1	Bacteria;Pseudomonadota;Alphaproteobacteria;Sphingomonadales;Erythrobacteraceae;Erythrobacter/Porphyrobacter group;Erythrobacter;unclassified Erythrobacter	d__Bacteria;p__Proteobacteria;c__Alphaproteobacteria;o__Sphingomonadales;f__Sphingomonadaceae;g__Erythrobacter_A;s__Erythrobacter_A sp001678665
UP000092728	A0A1A7QH00	histidine kinase	452	UniProtKB unreviewed (TrEMBL)	HWE_HK,PAS_3,PAS_9	2	2	Erythrobacter sp. QSSC1-22B	GCA_001678665.1	Bacteria;Pseudomonadota;Alphaproteobacteria;Sphingomonadales;Erythrobacteraceae;Erythrobacter/Porphyrobacter group;Erythrobacter;unclassified Erythrobacter	d__Bacteria;p__Proteobacteria;c__Alphaproteobacteria;o__Sphingomonadales;f__Sphingomonadaceae;g__Erythrobacter_A;s__Erythrobacter_A sp001678665
UP000092728	A0A1A7QKC3	histidine kinase	827	UniProtKB unreviewed (TrEMBL)	HATPase_c,HisKA,PAS_4,Response_reg	1	1	Erythrobacter sp. QSSC1-22B	GCA_001678665.1	Bacteria;Pseudomonadota;Alphaproteobacteria;Sphingomonadales;Erythrobacteraceae;Erythrobacter/Porphyrobacter group;Erythrobacter;unclassified Erythrobacter	d__Bacteria;p__Proteobacteria;c__Alphaproteobacteria;o__Sphingomonadales;f__Sphingomonadaceae;g__Erythrobacter_A;s__Erythrobacter_A sp001678665
UP000092728	A0A1A7QF49	histidine kinase	648	UniProtKB unreviewed (TrEMBL)	CHASE3,HATPase_c,HisKA,PAS_9,Response_reg	1	1	Erythrobacter sp. QSSC1-22B	GCA_001678665.1	Bacteria;Pseudomonadota;Alphaproteobacteria;Sphingomonadales;Erythrobacteraceae;Erythrobacter/Porphyrobacter group;Erythrobacter;unclassified Erythrobacter	d__Bacteria;p__Proteobacteria;c__Alphaproteobacteria;o__Sphingomonadales;f__Sphingomonadaceae;g__Erythrobacter_A;s__Erythrobacter_A sp001678665
UP000092728	A0A1A7QF13	Diguanylate cyclase	508	UniProtKB unreviewed (TrEMBL)	GGDEF,PAS_3,PAS_3	2	1	Erythrobacter sp. QSSC1-22B	GCA_001678665.1	Bacteria;Pseudomonadota;Alphaproteobacteria;Sphingomonadales;Erythrobacteraceae;Erythrobacter/Porphyrobacter group;Erythrobacter;unclassified Erythrobacter	d__Bacteria;p__Proteobacteria;c__Alphaproteobacteria;o__Sphingomonadales;f__Sphingomonadaceae;g__Erythrobacter_A;s__Erythrobacter_A sp001678665
UP000092728	A0A1A7QNN0	Uncharacterized protein	692	UniProtKB unreviewed (TrEMBL)	GAF,GGDEF,PAS_2,PHY	1	1	Erythrobacter sp. QSSC1-22B	GCA_001678665.1	Bacteria;Pseudomonadota;Alphaproteobacteria;Sphingomonadales;Erythrobacteraceae;Erythrobacter/Porphyrobacter group;Erythrobacter;unclassified Erythrobacter	d__Bacteria;p__Proteobacteria;c__Alphaproteobacteria;o__Sphingomonadales;f__Sphingomonadaceae;g__Erythrobacter_A;s__Erythrobacter_A sp001678665
UP000092728	A0A1A7QKU3	Diguanylate cyclase	1106	UniProtKB unreviewed (TrEMBL)	EAL,GGDEF,PAS_3,PAS_3,PAS_3,PAS_4,PAS_4	5	2	Erythrobacter sp. QSSC1-22B	GCA_001678665.1	Bacteria;Pseudomonadota;Alphaproteobacteria;Sphingomonadales;Erythrobacteraceae;Erythrobacter/Porphyrobacter group;Erythrobacter;unclassified Erythrobacter	d__Bacteria;p__Proteobacteria;c__Alphaproteobacteria;o__Sphingomonadales;f__Sphingomonadaceae;g__Erythrobacter_A;s__Erythrobacter_A sp001678665
UP000092728	A0A1A7QK63	Diguanylate cyclase	594	UniProtKB unreviewed (TrEMBL)	GGDEF,MASE1,PAS_4	1	1	Erythrobacter sp. QSSC1-22B	GCA_001678665.1	Bacteria;Pseudomonadota;Alphaproteobacteria;Sphingomonadales;Erythrobacteraceae;Erythrobacter/Porphyrobacter group;Erythrobacter;unclassified Erythrobacter	d__Bacteria;p__Proteobacteria;c__Alphaproteobacteria;o__Sphingomonadales;f__Sphingomonadaceae;g__Erythrobacter_A;s__Erythrobacter_A sp001678665
UP000092728	A0A1A7QEM0	Diguanylate phosphodiesterase	746	UniProtKB unreviewed (TrEMBL)	EAL,GGDEF,PAS	1	1	Erythrobacter sp. QSSC1-22B	GCA_001678665.1	Bacteria;Pseudomonadota;Alphaproteobacteria;Sphingomonadales;Erythrobacteraceae;Erythrobacter/Porphyrobacter group;Erythrobacter;unclassified Erythrobacter	d__Bacteria;p__Proteobacteria;c__Alphaproteobacteria;o__Sphingomonadales;f__Sphingomonadaceae;g__Erythrobacter_A;s__Erythrobacter_A sp001678665
UP000092728	A0A1A7QL99	histidine kinase	796	UniProtKB unreviewed (TrEMBL)	HATPase_c,HisKA,PAS_3,PAS_4,Response_reg	2	2	Erythrobacter sp. QSSC1-22B	GCA_001678665.1	Bacteria;Pseudomonadota;Alphaproteobacteria;Sphingomonadales;Erythrobacteraceae;Erythrobacter/Porphyrobacter group;Erythrobacter;unclassified Erythrobacter	d__Bacteria;p__Proteobacteria;c__Alphaproteobacteria;o__Sphingomonadales;f__Sphingomonadaceae;g__Erythrobacter_A;s__Erythrobacter_A sp001678665
UP000092728	A0A1A7QJ99	Diguanylate cyclase	502	UniProtKB unreviewed (TrEMBL)	GGDEF,PAS_3,PAS_3	2	1	Erythrobacter sp. QSSC1-22B	GCA_001678665.1	Bacteria;Pseudomonadota;Alphaproteobacteria;Sphingomonadales;Erythrobacteraceae;Erythrobacter/Porphyrobacter group;Erythrobacter;unclassified Erythrobacter	d__Bacteria;p__Proteobacteria;c__Alphaproteobacteria;o__Sphingomonadales;f__Sphingomonadaceae;g__Erythrobacter_A;s__Erythrobacter_A sp001678665
UP000092728	A0A1A7QGR6	Histidine kinase	458	UniProtKB unreviewed (TrEMBL)	HWE_HK,PAS_4,PAS_4	2	1	Erythrobacter sp. QSSC1-22B	GCA_001678665.1	Bacteria;Pseudomonadota;Alphaproteobacteria;Sphingomonadales;Erythrobacteraceae;Erythrobacter/Porphyrobacter group;Erythrobacter;unclassified Erythrobacter	d__Bacteria;p__Proteobacteria;c__Alphaproteobacteria;o__Sphingomonadales;f__Sphingomonadaceae;g__Erythrobacter_A;s__Erythrobacter_A sp001678665
UP000092728	A0A1A7QI80	Diguanylate cyclase	730	UniProtKB unreviewed (TrEMBL)	EAL,GGDEF,PAS	1	1	Erythrobacter sp. QSSC1-22B	GCA_001678665.1	Bacteria;Pseudomonadota;Alphaproteobacteria;Sphingomonadales;Erythrobacteraceae;Erythrobacter/Porphyrobacter group;Erythrobacter;unclassified Erythrobacter	d__Bacteria;p__Proteobacteria;c__Alphaproteobacteria;o__Sphingomonadales;f__Sphingomonadaceae;g__Erythrobacter_A;s__Erythrobacter_A sp001678665
UP000092728	A0A1A7QQN1	histidine kinase	350	UniProtKB unreviewed (TrEMBL)	HATPase_c,HisKA,PAS_4	1	1	Erythrobacter sp. QSSC1-22B	GCA_001678665.1	Bacteria;Pseudomonadota;Alphaproteobacteria;Sphingomonadales;Erythrobacteraceae;Erythrobacter/Porphyrobacter group;Erythrobacter;unclassified Erythrobacter	d__Bacteria;p__Proteobacteria;c__Alphaproteobacteria;o__Sphingomonadales;f__Sphingomonadaceae;g__Erythrobacter_A;s__Erythrobacter_A sp001678665
UP000092728	A0A1A7QGT8	Diguanylate cyclase	342	UniProtKB unreviewed (TrEMBL)	GGDEF,PAS_3	1	1	Erythrobacter sp. QSSC1-22B	GCA_001678665.1	Bacteria;Pseudomonadota;Alphaproteobacteria;Sphingomonadales;Erythrobacteraceae;Erythrobacter/Porphyrobacter group;Erythrobacter;unclassified Erythrobacter	d__Bacteria;p__Proteobacteria;c__Alphaproteobacteria;o__Sphingomonadales;f__Sphingomonadaceae;g__Erythrobacter_A;s__Erythrobacter_A sp001678665
UP000092728	A0A1A7QDE3	Histidine kinase	194	UniProtKB unreviewed (TrEMBL)	GerE,PAS_9	1	1	Erythrobacter sp. QSSC1-22B	GCA_001678665.1	Bacteria;Pseudomonadota;Alphaproteobacteria;Sphingomonadales;Erythrobacteraceae;Erythrobacter/Porphyrobacter group;Erythrobacter;unclassified Erythrobacter	d__Bacteria;p__Proteobacteria;c__Alphaproteobacteria;o__Sphingomonadales;f__Sphingomonadaceae;g__Erythrobacter_A;s__Erythrobacter_A sp001678665
UP000325427	A0A5E7Z3K7	Transcriptional regulator	471	UniProtKB unreviewed (TrEMBL)	HTH_8,PAS_8	1	1	Erythrobacter sp. EC-HK427	GCA_902498745.1	Bacteria;Pseudomonadota;Alphaproteobacteria;Sphingomonadales;Erythrobacteraceae;Erythrobacter/Porphyrobacter group;Erythrobacter;unclassified Erythrobacter	d__Bacteria;p__Proteobacteria;c__Alphaproteobacteria;o__Sphingomonadales;f__Sphingomonadaceae;g__Erythrobacter;s__Erythrobacter sp000714765
UP000325427	A0A5E7Z5X0	histidine kinase	821	UniProtKB unreviewed (TrEMBL)	HATPase_c,HisKA,PAS_8,Response_reg	1	1	Erythrobacter sp. EC-HK427	GCA_902498745.1	Bacteria;Pseudomonadota;Alphaproteobacteria;Sphingomonadales;Erythrobacteraceae;Erythrobacter/Porphyrobacter group;Erythrobacter;unclassified Erythrobacter	d__Bacteria;p__Proteobacteria;c__Alphaproteobacteria;o__Sphingomonadales;f__Sphingomonadaceae;g__Erythrobacter;s__Erythrobacter sp000714765
UP000325427	A0A5E7ZN10	Uncharacterized protein	206	UniProtKB unreviewed (TrEMBL)	GerE,PAS_9	1	1	Erythrobacter sp. EC-HK427	GCA_902498745.1	Bacteria;Pseudomonadota;Alphaproteobacteria;Sphingomonadales;Erythrobacteraceae;Erythrobacter/Porphyrobacter group;Erythrobacter;unclassified Erythrobacter	d__Bacteria;p__Proteobacteria;c__Alphaproteobacteria;o__Sphingomonadales;f__Sphingomonadaceae;g__Erythrobacter;s__Erythrobacter sp000714765
UP000325427	A0A5E7ZW11	histidine kinase	1124	UniProtKB unreviewed (TrEMBL)	HATPase_c,HisKA,PAS_7,Response_reg	1	1	Erythrobacter sp. EC-HK427	GCA_902498745.1	Bacteria;Pseudomonadota;Alphaproteobacteria;Sphingomonadales;Erythrobacteraceae;Erythrobacter/Porphyrobacter group;Erythrobacter;unclassified Erythrobacter	d__Bacteria;p__Proteobacteria;c__Alphaproteobacteria;o__Sphingomonadales;f__Sphingomonadaceae;g__Erythrobacter;s__Erythrobacter sp000714765
UP000325427	A0A5E7ZE46	histidine kinase	715	UniProtKB unreviewed (TrEMBL)	HAMP,HATPase_c,HisKA,NtrY_N,PAS	1	1	Erythrobacter sp. EC-HK427	GCA_902498745.1	Bacteria;Pseudomonadota;Alphaproteobacteria;Sphingomonadales;Erythrobacteraceae;Erythrobacter/Porphyrobacter group;Erythrobacter;unclassified Erythrobacter	d__Bacteria;p__Proteobacteria;c__Alphaproteobacteria;o__Sphingomonadales;f__Sphingomonadaceae;g__Erythrobacter;s__Erythrobacter sp000714765
UP000325427	A0A5E7YCG1	histidine kinase	844	UniProtKB unreviewed (TrEMBL)	HATPase_c,HisKA,Hpt,PAS_3,PAS_7,Response_reg	2	2	Erythrobacter sp. EC-HK427	GCA_902498745.1	Bacteria;Pseudomonadota;Alphaproteobacteria;Sphingomonadales;Erythrobacteraceae;Erythrobacter/Porphyrobacter group;Erythrobacter;unclassified Erythrobacter	d__Bacteria;p__Proteobacteria;c__Alphaproteobacteria;o__Sphingomonadales;f__Sphingomonadaceae;g__Erythrobacter;s__Erythrobacter sp000714765
UP000325427	A0A5E7ZM64	Diguanylate cyclase	782	UniProtKB unreviewed (TrEMBL)	EAL,GGDEF,PAS_4	1	1	Erythrobacter sp. EC-HK427	GCA_902498745.1	Bacteria;Pseudomonadota;Alphaproteobacteria;Sphingomonadales;Erythrobacteraceae;Erythrobacter/Porphyrobacter group;Erythrobacter;unclassified Erythrobacter	d__Bacteria;p__Proteobacteria;c__Alphaproteobacteria;o__Sphingomonadales;f__Sphingomonadaceae;g__Erythrobacter;s__Erythrobacter sp000714765
UP000325427	A0A5E7ZLM5	histidine kinase	779	UniProtKB unreviewed (TrEMBL)	HATPase_c,HisKA,PAS_7,PAS_7	2	1	Erythrobacter sp. EC-HK427	GCA_902498745.1	Bacteria;Pseudomonadota;Alphaproteobacteria;Sphingomonadales;Erythrobacteraceae;Erythrobacter/Porphyrobacter group;Erythrobacter;unclassified Erythrobacter	d__Bacteria;p__Proteobacteria;c__Alphaproteobacteria;o__Sphingomonadales;f__Sphingomonadaceae;g__Erythrobacter;s__Erythrobacter sp000714765
UP000325427	A0A5E7ZG47	Diguanylate phosphodiesterase	734	UniProtKB unreviewed (TrEMBL)	EAL,GGDEF,PAS_4	1	1	Erythrobacter sp. EC-HK427	GCA_902498745.1	Bacteria;Pseudomonadota;Alphaproteobacteria;Sphingomonadales;Erythrobacteraceae;Erythrobacter/Porphyrobacter group;Erythrobacter;unclassified Erythrobacter	d__Bacteria;p__Proteobacteria;c__Alphaproteobacteria;o__Sphingomonadales;f__Sphingomonadaceae;g__Erythrobacter;s__Erythrobacter sp000714765
UP000325427	A0A5E7YXA2	histidine kinase	723	UniProtKB unreviewed (TrEMBL)	CHASE2,HATPase_c,PAS_8	1	1	Erythrobacter sp. EC-HK427	GCA_902498745.1	Bacteria;Pseudomonadota;Alphaproteobacteria;Sphingomonadales;Erythrobacteraceae;Erythrobacter/Porphyrobacter group;Erythrobacter;unclassified Erythrobacter	d__Bacteria;p__Proteobacteria;c__Alphaproteobacteria;o__Sphingomonadales;f__Sphingomonadaceae;g__Erythrobacter;s__Erythrobacter sp000714765
UP000002995	A3WHJ8	histidine kinase	609	UniProtKB unreviewed (TrEMBL)	HATPase_c,HisKA,PAS_3,Response_reg	1	1	Erythrobacter sp. NAP1	GCA_000152865.1	Bacteria;Pseudomonadota;Alphaproteobacteria;Sphingomonadales;Erythrobacteraceae;Erythrobacter/Porphyrobacter group;Erythrobacter;unclassified Erythrobacter	d__Bacteria;p__Proteobacteria;c__Alphaproteobacteria;o__Sphingomonadales;f__Sphingomonadaceae;g__Erythrobacter;s__Erythrobacter sp000152865
UP000002995	A3WBL6	Sensory box/GGDEF family protein	730	UniProtKB unreviewed (TrEMBL)	EAL,GGDEF,PAS	1	1	Erythrobacter sp. NAP1	GCA_000152865.1	Bacteria;Pseudomonadota;Alphaproteobacteria;Sphingomonadales;Erythrobacteraceae;Erythrobacter/Porphyrobacter group;Erythrobacter;unclassified Erythrobacter	d__Bacteria;p__Proteobacteria;c__Alphaproteobacteria;o__Sphingomonadales;f__Sphingomonadaceae;g__Erythrobacter;s__Erythrobacter sp000152865
UP000002995	A3WEA5	Sensory transduction histidine kinase	481	UniProtKB unreviewed (TrEMBL)	HisKA_2,PAS_4	1	1	Erythrobacter sp. NAP1	GCA_000152865.1	Bacteria;Pseudomonadota;Alphaproteobacteria;Sphingomonadales;Erythrobacteraceae;Erythrobacter/Porphyrobacter group;Erythrobacter;unclassified Erythrobacter	d__Bacteria;p__Proteobacteria;c__Alphaproteobacteria;o__Sphingomonadales;f__Sphingomonadaceae;g__Erythrobacter;s__Erythrobacter sp000152865
UP000002995	A3W9H0	HTH cro/C1-type domain-containing protein	262	UniProtKB unreviewed (TrEMBL)	HTH_3,MLTR_LBD	1	1	Erythrobacter sp. NAP1	GCA_000152865.1	Bacteria;Pseudomonadota;Alphaproteobacteria;Sphingomonadales;Erythrobacteraceae;Erythrobacter/Porphyrobacter group;Erythrobacter;unclassified Erythrobacter	d__Bacteria;p__Proteobacteria;c__Alphaproteobacteria;o__Sphingomonadales;f__Sphingomonadaceae;g__Erythrobacter;s__Erythrobacter sp000152865
UP000002995	A3WHU7	Transcriptional regulator PpsR1 Fis family protein	474	UniProtKB unreviewed (TrEMBL)	HTH_8,PAS_8,PAS_8	2	1	Erythrobacter sp. NAP1	GCA_000152865.1	Bacteria;Pseudomonadota;Alphaproteobacteria;Sphingomonadales;Erythrobacteraceae;Erythrobacter/Porphyrobacter group;Erythrobacter;unclassified Erythrobacter	d__Bacteria;p__Proteobacteria;c__Alphaproteobacteria;o__Sphingomonadales;f__Sphingomonadaceae;g__Erythrobacter;s__Erythrobacter sp000152865
UP000002995	A3WAQ8	histidine kinase	358	UniProtKB unreviewed (TrEMBL)	HATPase_c_2,HisKA_2,PAS_9	1	1	Erythrobacter sp. NAP1	GCA_000152865.1	Bacteria;Pseudomonadota;Alphaproteobacteria;Sphingomonadales;Erythrobacteraceae;Erythrobacter/Porphyrobacter group;Erythrobacter;unclassified Erythrobacter	d__Bacteria;p__Proteobacteria;c__Alphaproteobacteria;o__Sphingomonadales;f__Sphingomonadaceae;g__Erythrobacter;s__Erythrobacter sp000152865
UP000002995	A3WE11	histidine kinase	649	UniProtKB unreviewed (TrEMBL)	CHASE3,HATPase_c,HisKA,PAS	1	1	Erythrobacter sp. NAP1	GCA_000152865.1	Bacteria;Pseudomonadota;Alphaproteobacteria;Sphingomonadales;Erythrobacteraceae;Erythrobacter/Porphyrobacter group;Erythrobacter;unclassified Erythrobacter	d__Bacteria;p__Proteobacteria;c__Alphaproteobacteria;o__Sphingomonadales;f__Sphingomonadaceae;g__Erythrobacter;s__Erythrobacter sp000152865
UP000002995	A3WG98	histidine kinase	1127	UniProtKB unreviewed (TrEMBL)	HATPase_c,HisKA,PAS_7,Response_reg	1	1	Erythrobacter sp. NAP1	GCA_000152865.1	Bacteria;Pseudomonadota;Alphaproteobacteria;Sphingomonadales;Erythrobacteraceae;Erythrobacter/Porphyrobacter group;Erythrobacter;unclassified Erythrobacter	d__Bacteria;p__Proteobacteria;c__Alphaproteobacteria;o__Sphingomonadales;f__Sphingomonadaceae;g__Erythrobacter;s__Erythrobacter sp000152865
UP000002995	A3WGK7	Bacteriophytochrome (Light-regulated signal transduction histidine kinase)	857	UniProtKB unreviewed (TrEMBL)	GAF,HWE_HK,PAS_2,PHY,Response_reg	1	1	Erythrobacter sp. NAP1	GCA_000152865.1	Bacteria;Pseudomonadota;Alphaproteobacteria;Sphingomonadales;Erythrobacteraceae;Erythrobacter/Porphyrobacter group;Erythrobacter;unclassified Erythrobacter	d__Bacteria;p__Proteobacteria;c__Alphaproteobacteria;o__Sphingomonadales;f__Sphingomonadaceae;g__Erythrobacter;s__Erythrobacter sp000152865
UP000002995	A3WCY3	histidine kinase	782	UniProtKB unreviewed (TrEMBL)	HATPase_c,HisKA,PAS_7,PAS_7	2	1	Erythrobacter sp. NAP1	GCA_000152865.1	Bacteria;Pseudomonadota;Alphaproteobacteria;Sphingomonadales;Erythrobacteraceae;Erythrobacter/Porphyrobacter group;Erythrobacter;unclassified Erythrobacter	d__Bacteria;p__Proteobacteria;c__Alphaproteobacteria;o__Sphingomonadales;f__Sphingomonadaceae;g__Erythrobacter;s__Erythrobacter sp000152865
UP000002995	A3W9M5	Sensory box/GGDEF family protein	787	UniProtKB unreviewed (TrEMBL)	EAL,GGDEF,PAS_4	1	1	Erythrobacter sp. NAP1	GCA_000152865.1	Bacteria;Pseudomonadota;Alphaproteobacteria;Sphingomonadales;Erythrobacteraceae;Erythrobacter/Porphyrobacter group;Erythrobacter;unclassified Erythrobacter	d__Bacteria;p__Proteobacteria;c__Alphaproteobacteria;o__Sphingomonadales;f__Sphingomonadaceae;g__Erythrobacter;s__Erythrobacter sp000152865
UP000002995	A3WGK8	histidine kinase	999	UniProtKB unreviewed (TrEMBL)	HATPase_c,HisKA,Hpt,MASE1,PAS_4,Response_reg	1	1	Erythrobacter sp. NAP1	GCA_000152865.1	Bacteria;Pseudomonadota;Alphaproteobacteria;Sphingomonadales;Erythrobacteraceae;Erythrobacter/Porphyrobacter group;Erythrobacter;unclassified Erythrobacter	d__Bacteria;p__Proteobacteria;c__Alphaproteobacteria;o__Sphingomonadales;f__Sphingomonadaceae;g__Erythrobacter;s__Erythrobacter sp000152865
UP000002995	A3WB89	histidine kinase	377	UniProtKB unreviewed (TrEMBL)	HATPase_c,HisKA,PAS_9	1	1	Erythrobacter sp. NAP1	GCA_000152865.1	Bacteria;Pseudomonadota;Alphaproteobacteria;Sphingomonadales;Erythrobacteraceae;Erythrobacter/Porphyrobacter group;Erythrobacter;unclassified Erythrobacter	d__Bacteria;p__Proteobacteria;c__Alphaproteobacteria;o__Sphingomonadales;f__Sphingomonadaceae;g__Erythrobacter;s__Erythrobacter sp000152865
UP000002995	A3WDP1	Adenylate/Guanylate Cyclase	767	UniProtKB unreviewed (TrEMBL)	GAF,GAF,Guanylate_cyc,PAS_4	1	1	Erythrobacter sp. NAP1	GCA_000152865.1	Bacteria;Pseudomonadota;Alphaproteobacteria;Sphingomonadales;Erythrobacteraceae;Erythrobacter/Porphyrobacter group;Erythrobacter;unclassified Erythrobacter	d__Bacteria;p__Proteobacteria;c__Alphaproteobacteria;o__Sphingomonadales;f__Sphingomonadaceae;g__Erythrobacter;s__Erythrobacter sp000152865
UP000433104	A0A844ZFC9	histidine kinase	1124	UniProtKB unreviewed (TrEMBL)	GAF_2,HATPase_c,HisKA,PAS_3,PAS_3,PAS_3,Response_reg	3	1	Parapontixanthobacter aurantiacus	GCA_009827635.1	Bacteria;Pseudomonadota;Alphaproteobacteria;Sphingomonadales;Erythrobacteraceae;Parapontixanthobacter	Not found
UP000433104	A0A844ZFX5	histidine kinase	525	UniProtKB unreviewed (TrEMBL)	GAF,HWE_HK,PAS_3	1	1	Parapontixanthobacter aurantiacus	GCA_009827635.1	Bacteria;Pseudomonadota;Alphaproteobacteria;Sphingomonadales;Erythrobacteraceae;Parapontixanthobacter	Not found
UP000433104	A0A844ZF65	histidine kinase	360	UniProtKB unreviewed (TrEMBL)	HWE_HK,PAS_9	1	1	Parapontixanthobacter aurantiacus	GCA_009827635.1	Bacteria;Pseudomonadota;Alphaproteobacteria;Sphingomonadales;Erythrobacteraceae;Parapontixanthobacter	Not found
UP000433104	A0A844ZC24	histidine kinase	340	UniProtKB unreviewed (TrEMBL)	HATPase_c,HisKA,PAS	1	1	Parapontixanthobacter aurantiacus	GCA_009827635.1	Bacteria;Pseudomonadota;Alphaproteobacteria;Sphingomonadales;Erythrobacteraceae;Parapontixanthobacter	Not found
UP000433104	A0A844Z989	PAS domain-containing protein	476	UniProtKB unreviewed (TrEMBL)	HWE_HK,PAS_4,PAS_4	2	1	Parapontixanthobacter aurantiacus	GCA_009827635.1	Bacteria;Pseudomonadota;Alphaproteobacteria;Sphingomonadales;Erythrobacteraceae;Parapontixanthobacter	Not found
UP000433104	A0A844ZE57	histidine kinase	818	UniProtKB unreviewed (TrEMBL)	HATPase_c,HisKA,PAS_8,Response_reg	1	1	Parapontixanthobacter aurantiacus	GCA_009827635.1	Bacteria;Pseudomonadota;Alphaproteobacteria;Sphingomonadales;Erythrobacteraceae;Parapontixanthobacter	Not found
UP000433104	A0A844ZEL2	GAF domain-containing protein	849	UniProtKB unreviewed (TrEMBL)	GAF,HWE_HK,PAS_2,PHY,Response_reg	1	1	Parapontixanthobacter aurantiacus	GCA_009827635.1	Bacteria;Pseudomonadota;Alphaproteobacteria;Sphingomonadales;Erythrobacteraceae;Parapontixanthobacter	Not found
UP000433104	A0A844ZLK7	protein-glutamate O-methyltransferase	1139	UniProtKB unreviewed (TrEMBL)	CheB_methylest,CheR,CheR_N,HWE_HK,PAS_10,PAS_3	2	2	Parapontixanthobacter aurantiacus	GCA_009827635.1	Bacteria;Pseudomonadota;Alphaproteobacteria;Sphingomonadales;Erythrobacteraceae;Parapontixanthobacter	Not found
UP000433104	A0A844ZC86	histidine kinase	322	UniProtKB unreviewed (TrEMBL)	HWE_HK,PAS_3	1	1	Parapontixanthobacter aurantiacus	GCA_009827635.1	Bacteria;Pseudomonadota;Alphaproteobacteria;Sphingomonadales;Erythrobacteraceae;Parapontixanthobacter	Not found
UP000433104	A0A844Z8J0	histidine kinase	367	UniProtKB unreviewed (TrEMBL)	HATPase_c_2,HWE_HK,PAS_9	1	1	Parapontixanthobacter aurantiacus	GCA_009827635.1	Bacteria;Pseudomonadota;Alphaproteobacteria;Sphingomonadales;Erythrobacteraceae;Parapontixanthobacter	Not found
UP000433104	A0A844ZCB7	PAS domain-containing protein	344	UniProtKB unreviewed (TrEMBL)	HATPase_c_2,HisKA_2,PAS_9	1	1	Parapontixanthobacter aurantiacus	GCA_009827635.1	Bacteria;Pseudomonadota;Alphaproteobacteria;Sphingomonadales;Erythrobacteraceae;Parapontixanthobacter	Not found
UP000433104	A0A844ZDV1	histidine kinase	750	UniProtKB unreviewed (TrEMBL)	HAMP,HATPase_c,HisKA,NtrY_N,PAS	1	1	Parapontixanthobacter aurantiacus	GCA_009827635.1	Bacteria;Pseudomonadota;Alphaproteobacteria;Sphingomonadales;Erythrobacteraceae;Parapontixanthobacter	Not found
UP000433104	A0A844ZFA3	histidine kinase	498	UniProtKB unreviewed (TrEMBL)	GAF,HWE_HK,PAS_3	1	1	Parapontixanthobacter aurantiacus	GCA_009827635.1	Bacteria;Pseudomonadota;Alphaproteobacteria;Sphingomonadales;Erythrobacteraceae;Parapontixanthobacter	Not found
UP000433104	A0A844ZHR1	histidine kinase	520	UniProtKB unreviewed (TrEMBL)	GAF,HWE_HK,PAS_3	1	1	Parapontixanthobacter aurantiacus	GCA_009827635.1	Bacteria;Pseudomonadota;Alphaproteobacteria;Sphingomonadales;Erythrobacteraceae;Parapontixanthobacter	Not found
UP000433104	A0A844ZFC8	EAL domain-containing protein	767	UniProtKB unreviewed (TrEMBL)	EAL,GGDEF,PAS_4	1	1	Parapontixanthobacter aurantiacus	GCA_009827635.1	Bacteria;Pseudomonadota;Alphaproteobacteria;Sphingomonadales;Erythrobacteraceae;Parapontixanthobacter	Not found
UP000433104	A0A844ZC54	histidine kinase	780	UniProtKB unreviewed (TrEMBL)	HATPase_c,HisKA,PAS_7,PAS_7	2	1	Parapontixanthobacter aurantiacus	GCA_009827635.1	Bacteria;Pseudomonadota;Alphaproteobacteria;Sphingomonadales;Erythrobacteraceae;Parapontixanthobacter	Not found
UP000433104	A0A844ZBD2	EAL domain-containing protein	682	UniProtKB unreviewed (TrEMBL)	EAL,GGDEF,PAS_4	1	1	Parapontixanthobacter aurantiacus	GCA_009827635.1	Bacteria;Pseudomonadota;Alphaproteobacteria;Sphingomonadales;Erythrobacteraceae;Parapontixanthobacter	Not found
UP000433104	A0A844ZFK8	PAS domain-containing protein	183	UniProtKB unreviewed (TrEMBL)	PAS_9	1	1	Parapontixanthobacter aurantiacus	GCA_009827635.1	Bacteria;Pseudomonadota;Alphaproteobacteria;Sphingomonadales;Erythrobacteraceae;Parapontixanthobacter	Not found
UP000092698	A0A1C7DAP8	Cyclic di-GMP phosphodiesterase Gmr	787	UniProtKB unreviewed (TrEMBL)	EAL,GGDEF,PAS_4	1	1	Paraurantiacibacter namhicola	GCA_001687545.1	Bacteria;Pseudomonadota;Alphaproteobacteria;Sphingomonadales;Erythrobacteraceae;Paraurantiacibacter	Not found
UP000092698	A0A1C7DA27	Putative diguanylate cyclase AdrA	571	UniProtKB unreviewed (TrEMBL)	GGDEF,MASE1,PAS_3	1	1	Paraurantiacibacter namhicola	GCA_001687545.1	Bacteria;Pseudomonadota;Alphaproteobacteria;Sphingomonadales;Erythrobacteraceae;Paraurantiacibacter	Not found
UP000092698	A0A1C7D6S3	protein-glutamate O-methyltransferase	1134	UniProtKB unreviewed (TrEMBL)	CheB_methylest,CheR,CheR_N,HWE_HK,PAS_10	1	1	Paraurantiacibacter namhicola	GCA_001687545.1	Bacteria;Pseudomonadota;Alphaproteobacteria;Sphingomonadales;Erythrobacteraceae;Paraurantiacibacter	Not found
UP000092698	A0A1C7D7N8	histidine kinase	600	UniProtKB unreviewed (TrEMBL)	HATPase_c,HisKA,PAS_3,Response_reg	1	1	Paraurantiacibacter namhicola	GCA_001687545.1	Bacteria;Pseudomonadota;Alphaproteobacteria;Sphingomonadales;Erythrobacteraceae;Paraurantiacibacter	Not found
UP000092698	A0A1C7D9V4	histidine kinase	370	UniProtKB unreviewed (TrEMBL)	HWE_HK,PAS_9	1	1	Paraurantiacibacter namhicola	GCA_001687545.1	Bacteria;Pseudomonadota;Alphaproteobacteria;Sphingomonadales;Erythrobacteraceae;Paraurantiacibacter	Not found
UP000092698	A0A1C7D8E6	Blue-light-activated histidine kinase	347	UniProtKB unreviewed (TrEMBL)	HWE_HK,PAS_4	1	1	Paraurantiacibacter namhicola	GCA_001687545.1	Bacteria;Pseudomonadota;Alphaproteobacteria;Sphingomonadales;Erythrobacteraceae;Paraurantiacibacter	Not found
UP000092698	A0A1C7D6L7	Bacteriophytochrome	862	UniProtKB unreviewed (TrEMBL)	GAF,HWE_HK,PAS_2,PHY,Response_reg	1	1	Paraurantiacibacter namhicola	GCA_001687545.1	Bacteria;Pseudomonadota;Alphaproteobacteria;Sphingomonadales;Erythrobacteraceae;Paraurantiacibacter	Not found
UP000092698	A0A1C7D6M0	histidine kinase	511	UniProtKB unreviewed (TrEMBL)	GAF,HWE_HK,PAS_3	1	1	Paraurantiacibacter namhicola	GCA_001687545.1	Bacteria;Pseudomonadota;Alphaproteobacteria;Sphingomonadales;Erythrobacteraceae;Paraurantiacibacter	Not found
UP000092698	A0A1C7D7K9	Phytochrome-like protein cph2	796	UniProtKB unreviewed (TrEMBL)	EAL,GGDEF,PAS_4	1	1	Paraurantiacibacter namhicola	GCA_001687545.1	Bacteria;Pseudomonadota;Alphaproteobacteria;Sphingomonadales;Erythrobacteraceae;Paraurantiacibacter	Not found
UP000092698	A0A1C7D6U5	Blue-light-activated histidine kinase	186	UniProtKB unreviewed (TrEMBL)	PAS_9	1	1	Paraurantiacibacter namhicola	GCA_001687545.1	Bacteria;Pseudomonadota;Alphaproteobacteria;Sphingomonadales;Erythrobacteraceae;Paraurantiacibacter	Not found
UP000092698	A0A1C7D737	histidine kinase	935	UniProtKB unreviewed (TrEMBL)	HATPase_c,HisKA,Hpt,MASE1,PAS_4,Response_reg	1	1	Paraurantiacibacter namhicola	GCA_001687545.1	Bacteria;Pseudomonadota;Alphaproteobacteria;Sphingomonadales;Erythrobacteraceae;Paraurantiacibacter	Not found
UP000092698	A0A1C7D9Y9	histidine kinase	779	UniProtKB unreviewed (TrEMBL)	HATPase_c,HisKA,PAS_7,PAS_7	2	1	Paraurantiacibacter namhicola	GCA_001687545.1	Bacteria;Pseudomonadota;Alphaproteobacteria;Sphingomonadales;Erythrobacteraceae;Paraurantiacibacter	Not found
UP000092698	A0A1C7D8C6	histidine kinase	829	UniProtKB unreviewed (TrEMBL)	HATPase_c,HisKA,PAS_8,Response_reg	1	1	Paraurantiacibacter namhicola	GCA_001687545.1	Bacteria;Pseudomonadota;Alphaproteobacteria;Sphingomonadales;Erythrobacteraceae;Paraurantiacibacter	Not found
UP000092698	A0A1C7D945	histidine kinase	358	UniProtKB unreviewed (TrEMBL)	HATPase_c,HisKA,PAS	1	1	Paraurantiacibacter namhicola	GCA_001687545.1	Bacteria;Pseudomonadota;Alphaproteobacteria;Sphingomonadales;Erythrobacteraceae;Paraurantiacibacter	Not found
UP000037643	A0A0G3X6J3	histidine kinase	783	UniProtKB unreviewed (TrEMBL)	HATPase_c,HisKA,PAS_7,PAS_7	2	1	Pelagerythrobacter marensis	GCA_001028625.1	Bacteria;Pseudomonadota;Alphaproteobacteria;Sphingomonadales;Erythrobacteraceae;Pelagerythrobacter	Not found
UP000037643	A0A0G3X9G5	histidine kinase	820	UniProtKB unreviewed (TrEMBL)	HATPase_c,HisKA,PAS_4,Response_reg	1	1	Pelagerythrobacter marensis	GCA_001028625.1	Bacteria;Pseudomonadota;Alphaproteobacteria;Sphingomonadales;Erythrobacteraceae;Pelagerythrobacter	Not found
UP000037643	A0A0G3X8W5	histidine kinase	358	UniProtKB unreviewed (TrEMBL)	HATPase_c,HisKA,PAS	1	1	Pelagerythrobacter marensis	GCA_001028625.1	Bacteria;Pseudomonadota;Alphaproteobacteria;Sphingomonadales;Erythrobacteraceae;Pelagerythrobacter	Not found
UP000037643	A0A0G3X909	histidine kinase	465	UniProtKB unreviewed (TrEMBL)	HWE_HK,PAS,PAS_3	2	2	Pelagerythrobacter marensis	GCA_001028625.1	Bacteria;Pseudomonadota;Alphaproteobacteria;Sphingomonadales;Erythrobacteraceae;Pelagerythrobacter	Not found
UP000037643	A0A0G3XA41	Diguanylate cyclase	782	UniProtKB unreviewed (TrEMBL)	EAL,GGDEF,PAS_4	1	1	Pelagerythrobacter marensis	GCA_001028625.1	Bacteria;Pseudomonadota;Alphaproteobacteria;Sphingomonadales;Erythrobacteraceae;Pelagerythrobacter	Not found
UP000037643	A0A0G3XA50	histidine kinase	387	UniProtKB unreviewed (TrEMBL)	HATPase_c,HisKA,PAS_9	1	1	Pelagerythrobacter marensis	GCA_001028625.1	Bacteria;Pseudomonadota;Alphaproteobacteria;Sphingomonadales;Erythrobacteraceae;Pelagerythrobacter	Not found
UP000037643	A0A0G3XA40	Putative signaling protein	303	UniProtKB unreviewed (TrEMBL)	GGDEF,PAS_4	1	1	Pelagerythrobacter marensis	GCA_001028625.1	Bacteria;Pseudomonadota;Alphaproteobacteria;Sphingomonadales;Erythrobacteraceae;Pelagerythrobacter	Not found
UP000037643	A0A0G3XAJ9	histidine kinase	505	UniProtKB unreviewed (TrEMBL)	GAF,HWE_HK,PAS_3	1	1	Pelagerythrobacter marensis	GCA_001028625.1	Bacteria;Pseudomonadota;Alphaproteobacteria;Sphingomonadales;Erythrobacteraceae;Pelagerythrobacter	Not found
UP000037643	A0A0G3X730	Transcriptional regulator, XRE family	262	UniProtKB unreviewed (TrEMBL)	HTH_3,MLTR_LBD	1	1	Pelagerythrobacter marensis	GCA_001028625.1	Bacteria;Pseudomonadota;Alphaproteobacteria;Sphingomonadales;Erythrobacteraceae;Pelagerythrobacter	Not found
UP000037643	A0A0G3X9B6	Sensory box/GGDEF family protein	920	UniProtKB unreviewed (TrEMBL)	EAL,GGDEF,PAS_4,PilZ	1	1	Pelagerythrobacter marensis	GCA_001028625.1	Bacteria;Pseudomonadota;Alphaproteobacteria;Sphingomonadales;Erythrobacteraceae;Pelagerythrobacter	Not found
UP000561181	A0A848QIH7	Response regulator	692	UniProtKB unreviewed (TrEMBL)	HisKA,Hpt,PAS_3,Response_reg	1	1	Pontixanthobacter rizhaonensis	GCA_012972675.1	Bacteria;Pseudomonadota;Alphaproteobacteria;Sphingomonadales;Erythrobacteraceae;Pontixanthobacter	Not found
UP000561181	A0A848QLT7	histidine kinase	823	UniProtKB unreviewed (TrEMBL)	HATPase_c,HisKA,PAS_8,Response_reg	1	1	Pontixanthobacter rizhaonensis	GCA_012972675.1	Bacteria;Pseudomonadota;Alphaproteobacteria;Sphingomonadales;Erythrobacteraceae;Pontixanthobacter	Not found
UP000561181	A0A848QMZ7	EAL domain-containing protein	766	UniProtKB unreviewed (TrEMBL)	EAL,GGDEF,PAS_4	1	1	Pontixanthobacter rizhaonensis	GCA_012972675.1	Bacteria;Pseudomonadota;Alphaproteobacteria;Sphingomonadales;Erythrobacteraceae;Pontixanthobacter	Not found
UP000561181	A0A848QQQ3	histidine kinase	351	UniProtKB unreviewed (TrEMBL)	HATPase_c,HisKA,PAS	1	1	Pontixanthobacter rizhaonensis	GCA_012972675.1	Bacteria;Pseudomonadota;Alphaproteobacteria;Sphingomonadales;Erythrobacteraceae;Pontixanthobacter	Not found
UP000561181	A0A848QQL1	histidine kinase	503	UniProtKB unreviewed (TrEMBL)	GAF,HWE_HK,PAS_3	1	1	Pontixanthobacter rizhaonensis	GCA_012972675.1	Bacteria;Pseudomonadota;Alphaproteobacteria;Sphingomonadales;Erythrobacteraceae;Pontixanthobacter	Not found
UP000561181	A0A848QAT3	histidine kinase	1049	UniProtKB unreviewed (TrEMBL)	HATPase_c,HisKA,PAS_8	1	1	Pontixanthobacter rizhaonensis	GCA_012972675.1	Bacteria;Pseudomonadota;Alphaproteobacteria;Sphingomonadales;Erythrobacteraceae;Pontixanthobacter	Not found
UP000561181	A0A848QLW5	PAS domain-containing protein	583	UniProtKB unreviewed (TrEMBL)	PAS_8	1	1	Pontixanthobacter rizhaonensis	GCA_012972675.1	Bacteria;Pseudomonadota;Alphaproteobacteria;Sphingomonadales;Erythrobacteraceae;Pontixanthobacter	Not found
UP000561181	A0A848QL11	histidine kinase	735	UniProtKB unreviewed (TrEMBL)	CHASE2,HATPase_c,PAS_8	1	1	Pontixanthobacter rizhaonensis	GCA_012972675.1	Bacteria;Pseudomonadota;Alphaproteobacteria;Sphingomonadales;Erythrobacteraceae;Pontixanthobacter	Not found
UP000561181	A0A848QNA8	EAL domain-containing protein	814	UniProtKB unreviewed (TrEMBL)	EAL,GGDEF,PAS	1	1	Pontixanthobacter rizhaonensis	GCA_012972675.1	Bacteria;Pseudomonadota;Alphaproteobacteria;Sphingomonadales;Erythrobacteraceae;Pontixanthobacter	Not found
UP000561181	A0A848QPW9	histidine kinase	778	UniProtKB unreviewed (TrEMBL)	HATPase_c,HisKA,PAS_7,PAS_7	2	1	Pontixanthobacter rizhaonensis	GCA_012972675.1	Bacteria;Pseudomonadota;Alphaproteobacteria;Sphingomonadales;Erythrobacteraceae;Pontixanthobacter	Not found
UP000460290	A0A844Z8V8	histidine kinase	778	UniProtKB unreviewed (TrEMBL)	HATPase_c,HisKA,PAS_7,PAS_7	2	1	Pontixanthobacter aestiaquae	GCA_009827455.1	Bacteria;Pseudomonadota;Alphaproteobacteria;Sphingomonadales;Erythrobacteraceae;Pontixanthobacter	Not found
UP000460290	A0A844Z6A8	histidine kinase	502	UniProtKB unreviewed (TrEMBL)	GAF,HWE_HK,PAS_3	1	1	Pontixanthobacter aestiaquae	GCA_009827455.1	Bacteria;Pseudomonadota;Alphaproteobacteria;Sphingomonadales;Erythrobacteraceae;Pontixanthobacter	Not found
UP000460290	A0A844ZA29	histidine kinase	935	UniProtKB unreviewed (TrEMBL)	HATPase_c,HisKA,Hpt,MASE1,PAS_4,Response_reg	1	1	Pontixanthobacter aestiaquae	GCA_009827455.1	Bacteria;Pseudomonadota;Alphaproteobacteria;Sphingomonadales;Erythrobacteraceae;Pontixanthobacter	Not found
UP000460290	A0A844Z8G6	Transcriptional regulator PpsR	470	UniProtKB unreviewed (TrEMBL)	HTH_8,PAS_8,PAS_9	2	2	Pontixanthobacter aestiaquae	GCA_009827455.1	Bacteria;Pseudomonadota;Alphaproteobacteria;Sphingomonadales;Erythrobacteraceae;Pontixanthobacter	Not found
UP000460290	A0A844Z8G9	histidine kinase	363	UniProtKB unreviewed (TrEMBL)	HATPase_c,HisKA,PAS_4	1	1	Pontixanthobacter aestiaquae	GCA_009827455.1	Bacteria;Pseudomonadota;Alphaproteobacteria;Sphingomonadales;Erythrobacteraceae;Pontixanthobacter	Not found
UP000460290	A0A844Z932	EAL domain-containing protein	728	UniProtKB unreviewed (TrEMBL)	EAL,GGDEF,PAS_9	1	1	Pontixanthobacter aestiaquae	GCA_009827455.1	Bacteria;Pseudomonadota;Alphaproteobacteria;Sphingomonadales;Erythrobacteraceae;Pontixanthobacter	Not found
UP000460290	A0A844Z959	histidine kinase	1116	UniProtKB unreviewed (TrEMBL)	HATPase_c,HisKA,PAS_7	1	1	Pontixanthobacter aestiaquae	GCA_009827455.1	Bacteria;Pseudomonadota;Alphaproteobacteria;Sphingomonadales;Erythrobacteraceae;Pontixanthobacter	Not found
UP000460290	A0A844Z704	EAL domain-containing protein	768	UniProtKB unreviewed (TrEMBL)	EAL,GGDEF,PAS_4	1	1	Pontixanthobacter aestiaquae	GCA_009827455.1	Bacteria;Pseudomonadota;Alphaproteobacteria;Sphingomonadales;Erythrobacteraceae;Pontixanthobacter	Not found
UP000460290	A0A844Z3S5	PAS domain-containing protein	189	UniProtKB unreviewed (TrEMBL)	PAS_3	1	1	Pontixanthobacter aestiaquae	GCA_009827455.1	Bacteria;Pseudomonadota;Alphaproteobacteria;Sphingomonadales;Erythrobacteraceae;Pontixanthobacter	Not found
UP000471435	A0A6I4V1U1	histidine kinase	365	No status	HATPase_c,HisKA,PAS_9	1	1	Pontixanthobacter luteolus	GCA_009828095.1	Bacteria;Pseudomonadota;Alphaproteobacteria;Sphingomonadales;Erythrobacteraceae;Pontixanthobacter	Not found
UP000471435	A0A6I4V382	Sensor domain-containing diguanylate cyclase	296	No status	GGDEF,PAS_4	1	1	Pontixanthobacter luteolus	GCA_009828095.1	Bacteria;Pseudomonadota;Alphaproteobacteria;Sphingomonadales;Erythrobacteraceae;Pontixanthobacter	Not found
UP000471435	A0A6I4V7X2	histidine kinase	944	No status	HATPase_c,HisKA,Hpt,MASE1,PAS_4,Response_reg	1	1	Pontixanthobacter luteolus	GCA_009828095.1	Bacteria;Pseudomonadota;Alphaproteobacteria;Sphingomonadales;Erythrobacteraceae;Pontixanthobacter	Not found
UP000471435	A0A6I4UXX2	Diguanylate phosphodiesterase	715	No status	EAL,GGDEF,PAS_9	1	1	Pontixanthobacter luteolus	GCA_009828095.1	Bacteria;Pseudomonadota;Alphaproteobacteria;Sphingomonadales;Erythrobacteraceae;Pontixanthobacter	Not found
UP000471435	A0A6I4UYF2	histidine kinase	360	No status	HATPase_c,HisKA,PAS_4	1	1	Pontixanthobacter luteolus	GCA_009828095.1	Bacteria;Pseudomonadota;Alphaproteobacteria;Sphingomonadales;Erythrobacteraceae;Pontixanthobacter	Not found
UP000471435	A0A6I4V370	EAL domain-containing protein	916	No status	EAL,GGDEF,PAS_4,PilZ	1	1	Pontixanthobacter luteolus	GCA_009828095.1	Bacteria;Pseudomonadota;Alphaproteobacteria;Sphingomonadales;Erythrobacteraceae;Pontixanthobacter	Not found
UP000471435	A0A6I4V1E8	Diguanylate phosphodiesterase	729	No status	EAL,GGDEF,PAS_9	1	1	Pontixanthobacter luteolus	GCA_009828095.1	Bacteria;Pseudomonadota;Alphaproteobacteria;Sphingomonadales;Erythrobacteraceae;Pontixanthobacter	Not found
UP000471435	A0A6I4V3H7	protein-glutamate O-methyltransferase	1352	No status	CheB_methylest,CheR,CheR_N,HATPase_c,HisKA,PAS,PAS_10,Response_reg	2	2	Pontixanthobacter luteolus	GCA_009828095.1	Bacteria;Pseudomonadota;Alphaproteobacteria;Sphingomonadales;Erythrobacteraceae;Pontixanthobacter	Not found
UP000471435	A0A6I4V668	protein-glutamate O-methyltransferase	1134	No status	CheB_methylest,CheR,CheR_N,HWE_HK,PAS_10	1	1	Pontixanthobacter luteolus	GCA_009828095.1	Bacteria;Pseudomonadota;Alphaproteobacteria;Sphingomonadales;Erythrobacteraceae;Pontixanthobacter	Not found
UP000471435	A0A6I4V7P5	histidine kinase	397	No status	HATPase_c,HisKA,PAS	1	1	Pontixanthobacter luteolus	GCA_009828095.1	Bacteria;Pseudomonadota;Alphaproteobacteria;Sphingomonadales;Erythrobacteraceae;Pontixanthobacter	Not found
UP000471435	A0A6I4V3K0	histidine kinase	500	No status	GAF,HWE_HK,PAS_3	1	1	Pontixanthobacter luteolus	GCA_009828095.1	Bacteria;Pseudomonadota;Alphaproteobacteria;Sphingomonadales;Erythrobacteraceae;Pontixanthobacter	Not found
UP000471435	A0A6I4V425	EAL domain-containing protein	802	No status	EAL,GGDEF,PAS_4	1	1	Pontixanthobacter luteolus	GCA_009828095.1	Bacteria;Pseudomonadota;Alphaproteobacteria;Sphingomonadales;Erythrobacteraceae;Pontixanthobacter	Not found
UP000471435	A0A6I4V1N2	Diguanylate cyclase	610	No status	GGDEF,MASE1,PAS_3	1	1	Pontixanthobacter luteolus	GCA_009828095.1	Bacteria;Pseudomonadota;Alphaproteobacteria;Sphingomonadales;Erythrobacteraceae;Pontixanthobacter	Not found
UP000471435	A0A6I4V4K6	PAS domain-containing protein	181	No status	PAS_9	1	1	Pontixanthobacter luteolus	GCA_009828095.1	Bacteria;Pseudomonadota;Alphaproteobacteria;Sphingomonadales;Erythrobacteraceae;Pontixanthobacter	Not found
UP000471435	A0A6I4V1V5	histidine kinase	774	No status	HATPase_c,HisKA,PAS_7,PAS_7	2	1	Pontixanthobacter luteolus	GCA_009828095.1	Bacteria;Pseudomonadota;Alphaproteobacteria;Sphingomonadales;Erythrobacteraceae;Pontixanthobacter	Not found
UP000471435	A0A6I4V8F9	GAF domain-containing protein	846	No status	GAF,HWE_HK,PAS_2,PHY	1	1	Pontixanthobacter luteolus	GCA_009828095.1	Bacteria;Pseudomonadota;Alphaproteobacteria;Sphingomonadales;Erythrobacteraceae;Pontixanthobacter	Not found
UP000439780	A0A845AEE6	PAS domain S-box protein	364	UniProtKB unreviewed (TrEMBL)	MCPsignal,PAS,PAS_9	2	2	Qipengyuania algicida	GCA_009828025.1	Bacteria;Pseudomonadota;Alphaproteobacteria;Sphingomonadales;Erythrobacteraceae;Qipengyuania	d__Bacteria;p__Proteobacteria;c__Alphaproteobacteria;o__Sphingomonadales;f__Sphingomonadaceae;g__Qipengyuania;s__Qipengyuania sediminis
UP000439780	A0A845ABN9	PAS domain-containing protein	188	UniProtKB unreviewed (TrEMBL)	PAS_9	1	1	Qipengyuania algicida	GCA_009828025.1	Bacteria;Pseudomonadota;Alphaproteobacteria;Sphingomonadales;Erythrobacteraceae;Qipengyuania	d__Bacteria;p__Proteobacteria;c__Alphaproteobacteria;o__Sphingomonadales;f__Sphingomonadaceae;g__Qipengyuania;s__Qipengyuania sediminis
UP000439780	A0A845AHM0	histidine kinase	466	UniProtKB unreviewed (TrEMBL)	HWE_HK,PAS,PAS_3	2	2	Qipengyuania algicida	GCA_009828025.1	Bacteria;Pseudomonadota;Alphaproteobacteria;Sphingomonadales;Erythrobacteraceae;Qipengyuania	d__Bacteria;p__Proteobacteria;c__Alphaproteobacteria;o__Sphingomonadales;f__Sphingomonadaceae;g__Qipengyuania;s__Qipengyuania sediminis
UP000439780	A0A845AJ47	PAS domain-containing protein	192	UniProtKB unreviewed (TrEMBL)	GerE,PAS_9	1	1	Qipengyuania algicida	GCA_009828025.1	Bacteria;Pseudomonadota;Alphaproteobacteria;Sphingomonadales;Erythrobacteraceae;Qipengyuania	d__Bacteria;p__Proteobacteria;c__Alphaproteobacteria;o__Sphingomonadales;f__Sphingomonadaceae;g__Qipengyuania;s__Qipengyuania sediminis
UP000439780	A0A845AH48	EAL domain-containing protein	768	UniProtKB unreviewed (TrEMBL)	EAL,GGDEF,PAS_4	1	1	Qipengyuania algicida	GCA_009828025.1	Bacteria;Pseudomonadota;Alphaproteobacteria;Sphingomonadales;Erythrobacteraceae;Qipengyuania	d__Bacteria;p__Proteobacteria;c__Alphaproteobacteria;o__Sphingomonadales;f__Sphingomonadaceae;g__Qipengyuania;s__Qipengyuania sediminis
UP000439780	A0A845AFC2	protein-glutamate O-methyltransferase	1139	UniProtKB unreviewed (TrEMBL)	CheB_methylest,CheR,CheR_N,HWE_HK,PAS_10	1	1	Qipengyuania algicida	GCA_009828025.1	Bacteria;Pseudomonadota;Alphaproteobacteria;Sphingomonadales;Erythrobacteraceae;Qipengyuania	d__Bacteria;p__Proteobacteria;c__Alphaproteobacteria;o__Sphingomonadales;f__Sphingomonadaceae;g__Qipengyuania;s__Qipengyuania sediminis
UP000439780	A0A845AJL9	histidine kinase	822	UniProtKB unreviewed (TrEMBL)	HATPase_c,HisKA,PAS_4,Response_reg	1	1	Qipengyuania algicida	GCA_009828025.1	Bacteria;Pseudomonadota;Alphaproteobacteria;Sphingomonadales;Erythrobacteraceae;Qipengyuania	d__Bacteria;p__Proteobacteria;c__Alphaproteobacteria;o__Sphingomonadales;f__Sphingomonadaceae;g__Qipengyuania;s__Qipengyuania sediminis
UP000439780	A0A845AK07	histidine kinase	781	UniProtKB unreviewed (TrEMBL)	HATPase_c,HisKA,PAS_7,PAS_7	2	1	Qipengyuania algicida	GCA_009828025.1	Bacteria;Pseudomonadota;Alphaproteobacteria;Sphingomonadales;Erythrobacteraceae;Qipengyuania	d__Bacteria;p__Proteobacteria;c__Alphaproteobacteria;o__Sphingomonadales;f__Sphingomonadaceae;g__Qipengyuania;s__Qipengyuania sediminis
UP000439780	A0A845AJM9	EAL domain-containing protein	744	UniProtKB unreviewed (TrEMBL)	EAL,GGDEF,PAS_4	1	1	Qipengyuania algicida	GCA_009828025.1	Bacteria;Pseudomonadota;Alphaproteobacteria;Sphingomonadales;Erythrobacteraceae;Qipengyuania	d__Bacteria;p__Proteobacteria;c__Alphaproteobacteria;o__Sphingomonadales;f__Sphingomonadaceae;g__Qipengyuania;s__Qipengyuania sediminis
UP000439780	A0A845AH47	histidine kinase	354	UniProtKB unreviewed (TrEMBL)	HATPase_c,HisKA,PAS	1	1	Qipengyuania algicida	GCA_009828025.1	Bacteria;Pseudomonadota;Alphaproteobacteria;Sphingomonadales;Erythrobacteraceae;Qipengyuania	d__Bacteria;p__Proteobacteria;c__Alphaproteobacteria;o__Sphingomonadales;f__Sphingomonadaceae;g__Qipengyuania;s__Qipengyuania sediminis
UP000439780	A0A845AH97	EAL domain-containing protein	751	UniProtKB unreviewed (TrEMBL)	EAL,GGDEF,PAS_4	1	1	Qipengyuania algicida	GCA_009828025.1	Bacteria;Pseudomonadota;Alphaproteobacteria;Sphingomonadales;Erythrobacteraceae;Qipengyuania	d__Bacteria;p__Proteobacteria;c__Alphaproteobacteria;o__Sphingomonadales;f__Sphingomonadaceae;g__Qipengyuania;s__Qipengyuania sediminis
UP000439780	A0A845AJT5	Diguanylate cyclase	386	UniProtKB unreviewed (TrEMBL)	GGDEF,PAS_3	1	1	Qipengyuania algicida	GCA_009828025.1	Bacteria;Pseudomonadota;Alphaproteobacteria;Sphingomonadales;Erythrobacteraceae;Qipengyuania	d__Bacteria;p__Proteobacteria;c__Alphaproteobacteria;o__Sphingomonadales;f__Sphingomonadaceae;g__Qipengyuania;s__Qipengyuania sediminis
UP000439780	A0A845AFI1	GAF domain-containing protein	856	UniProtKB unreviewed (TrEMBL)	GAF,HWE_HK,PAS_2,PHY,Response_reg	1	1	Qipengyuania algicida	GCA_009828025.1	Bacteria;Pseudomonadota;Alphaproteobacteria;Sphingomonadales;Erythrobacteraceae;Qipengyuania	d__Bacteria;p__Proteobacteria;c__Alphaproteobacteria;o__Sphingomonadales;f__Sphingomonadaceae;g__Qipengyuania;s__Qipengyuania sediminis
UP000439780	A0A845AIW0	PAS domain-containing protein	457	UniProtKB unreviewed (TrEMBL)	HWE_HK,PAS_4,PAS_4	2	1	Qipengyuania algicida	GCA_009828025.1	Bacteria;Pseudomonadota;Alphaproteobacteria;Sphingomonadales;Erythrobacteraceae;Qipengyuania	d__Bacteria;p__Proteobacteria;c__Alphaproteobacteria;o__Sphingomonadales;f__Sphingomonadaceae;g__Qipengyuania;s__Qipengyuania sediminis
UP000309668	A0A5S3P018	GAF domain-containing protein	849	UniProtKB unreviewed (TrEMBL)	GAF,HWE_HK,PAS_2,PHY,Response_reg	1	1	Qipengyuania marisflavi	GCA_005884405.1	Bacteria;Pseudomonadota;Alphaproteobacteria;Sphingomonadales;Erythrobacteraceae;Qipengyuania	d__Bacteria;p__Proteobacteria;c__Alphaproteobacteria;o__Sphingomonadales;f__Sphingomonadaceae;g__Qipengyuania;s__Qipengyuania sediminis
UP000309668	A0A5S3PCX7	EAL domain-containing protein	769	UniProtKB unreviewed (TrEMBL)	EAL,GGDEF,PAS_4	1	1	Qipengyuania marisflavi	GCA_005884405.1	Bacteria;Pseudomonadota;Alphaproteobacteria;Sphingomonadales;Erythrobacteraceae;Qipengyuania	d__Bacteria;p__Proteobacteria;c__Alphaproteobacteria;o__Sphingomonadales;f__Sphingomonadaceae;g__Qipengyuania;s__Qipengyuania sediminis
UP000309668	A0A5S3P906	histidine kinase	354	UniProtKB unreviewed (TrEMBL)	HATPase_c,HisKA,PAS	1	1	Qipengyuania marisflavi	GCA_005884405.1	Bacteria;Pseudomonadota;Alphaproteobacteria;Sphingomonadales;Erythrobacteraceae;Qipengyuania	d__Bacteria;p__Proteobacteria;c__Alphaproteobacteria;o__Sphingomonadales;f__Sphingomonadaceae;g__Qipengyuania;s__Qipengyuania sediminis
UP000309668	A0A5S3PBH3	histidine kinase	508	UniProtKB unreviewed (TrEMBL)	GAF,HWE_HK,PAS_3	1	1	Qipengyuania marisflavi	GCA_005884405.1	Bacteria;Pseudomonadota;Alphaproteobacteria;Sphingomonadales;Erythrobacteraceae;Qipengyuania	d__Bacteria;p__Proteobacteria;c__Alphaproteobacteria;o__Sphingomonadales;f__Sphingomonadaceae;g__Qipengyuania;s__Qipengyuania sediminis
UP000309668	A0A5S3P0I8	PAS domain S-box protein	338	UniProtKB unreviewed (TrEMBL)	HWE_HK,PAS_4	1	1	Qipengyuania marisflavi	GCA_005884405.1	Bacteria;Pseudomonadota;Alphaproteobacteria;Sphingomonadales;Erythrobacteraceae;Qipengyuania	d__Bacteria;p__Proteobacteria;c__Alphaproteobacteria;o__Sphingomonadales;f__Sphingomonadaceae;g__Qipengyuania;s__Qipengyuania sediminis
UP000309668	A0A5S3P7W3	PAS domain S-box protein	359	UniProtKB unreviewed (TrEMBL)	HWE_HK,PAS_4	1	1	Qipengyuania marisflavi	GCA_005884405.1	Bacteria;Pseudomonadota;Alphaproteobacteria;Sphingomonadales;Erythrobacteraceae;Qipengyuania	d__Bacteria;p__Proteobacteria;c__Alphaproteobacteria;o__Sphingomonadales;f__Sphingomonadaceae;g__Qipengyuania;s__Qipengyuania sediminis
UP000309668	A0A5S3P1M1	EAL domain-containing protein	782	UniProtKB unreviewed (TrEMBL)	EAL,GGDEF,PAS_4	1	1	Qipengyuania marisflavi	GCA_005884405.1	Bacteria;Pseudomonadota;Alphaproteobacteria;Sphingomonadales;Erythrobacteraceae;Qipengyuania	d__Bacteria;p__Proteobacteria;c__Alphaproteobacteria;o__Sphingomonadales;f__Sphingomonadaceae;g__Qipengyuania;s__Qipengyuania sediminis
UP000309668	A0A5S3P9C3	EAL domain-containing protein	740	UniProtKB unreviewed (TrEMBL)	EAL,GGDEF,PAS	1	1	Qipengyuania marisflavi	GCA_005884405.1	Bacteria;Pseudomonadota;Alphaproteobacteria;Sphingomonadales;Erythrobacteraceae;Qipengyuania	d__Bacteria;p__Proteobacteria;c__Alphaproteobacteria;o__Sphingomonadales;f__Sphingomonadaceae;g__Qipengyuania;s__Qipengyuania sediminis
UP000309668	A0A5S3P9Z8	Sensor histidine kinase	358	UniProtKB unreviewed (TrEMBL)	HATPase_c_2,HisKA_2,PAS_4	1	1	Qipengyuania marisflavi	GCA_005884405.1	Bacteria;Pseudomonadota;Alphaproteobacteria;Sphingomonadales;Erythrobacteraceae;Qipengyuania	d__Bacteria;p__Proteobacteria;c__Alphaproteobacteria;o__Sphingomonadales;f__Sphingomonadaceae;g__Qipengyuania;s__Qipengyuania sediminis
UP000309668	A0A5S3P8A5	histidine kinase	780	UniProtKB unreviewed (TrEMBL)	HATPase_c,HisKA,PAS_7,PAS_7	2	1	Qipengyuania marisflavi	GCA_005884405.1	Bacteria;Pseudomonadota;Alphaproteobacteria;Sphingomonadales;Erythrobacteraceae;Qipengyuania	d__Bacteria;p__Proteobacteria;c__Alphaproteobacteria;o__Sphingomonadales;f__Sphingomonadaceae;g__Qipengyuania;s__Qipengyuania sediminis
UP000309668	A0A5S3PAF2	histidine kinase	804	UniProtKB unreviewed (TrEMBL)	HATPase_c,HisKA,PAS_4,Response_reg	1	1	Qipengyuania marisflavi	GCA_005884405.1	Bacteria;Pseudomonadota;Alphaproteobacteria;Sphingomonadales;Erythrobacteraceae;Qipengyuania	d__Bacteria;p__Proteobacteria;c__Alphaproteobacteria;o__Sphingomonadales;f__Sphingomonadaceae;g__Qipengyuania;s__Qipengyuania sediminis
UP000309668	A0A5S3P767	histidine kinase	364	UniProtKB unreviewed (TrEMBL)	HWE_HK,PAS_9	1	1	Qipengyuania marisflavi	GCA_005884405.1	Bacteria;Pseudomonadota;Alphaproteobacteria;Sphingomonadales;Erythrobacteraceae;Qipengyuania	d__Bacteria;p__Proteobacteria;c__Alphaproteobacteria;o__Sphingomonadales;f__Sphingomonadaceae;g__Qipengyuania;s__Qipengyuania sediminis
UP000445582	A0A844YEB3	EAL domain-containing protein	699	UniProtKB unreviewed (TrEMBL)	EAL,GGDEF,PAS_4	1	1	Qipengyuania oceanensis	GCA_009827535.1	Bacteria;Pseudomonadota;Alphaproteobacteria;Sphingomonadales;Erythrobacteraceae;Qipengyuania	d__Bacteria;p__Proteobacteria;c__Alphaproteobacteria;o__Sphingomonadales;f__Sphingomonadaceae;g__Qipengyuania;s__Qipengyuania sediminis
UP000445582	A0A844YE65	EAL domain-containing protein	792	UniProtKB unreviewed (TrEMBL)	EAL,GGDEF,PAS_4	1	1	Qipengyuania oceanensis	GCA_009827535.1	Bacteria;Pseudomonadota;Alphaproteobacteria;Sphingomonadales;Erythrobacteraceae;Qipengyuania	d__Bacteria;p__Proteobacteria;c__Alphaproteobacteria;o__Sphingomonadales;f__Sphingomonadaceae;g__Qipengyuania;s__Qipengyuania sediminis
UP000445582	A0A844YHU3	histidine kinase	355	UniProtKB unreviewed (TrEMBL)	HATPase_c,PAS_4	1	1	Qipengyuania oceanensis	GCA_009827535.1	Bacteria;Pseudomonadota;Alphaproteobacteria;Sphingomonadales;Erythrobacteraceae;Qipengyuania	d__Bacteria;p__Proteobacteria;c__Alphaproteobacteria;o__Sphingomonadales;f__Sphingomonadaceae;g__Qipengyuania;s__Qipengyuania sediminis
UP000445582	A0A844YKV2	PAS domain-containing protein	203	UniProtKB unreviewed (TrEMBL)	GerE,PAS_9	1	1	Qipengyuania oceanensis	GCA_009827535.1	Bacteria;Pseudomonadota;Alphaproteobacteria;Sphingomonadales;Erythrobacteraceae;Qipengyuania	d__Bacteria;p__Proteobacteria;c__Alphaproteobacteria;o__Sphingomonadales;f__Sphingomonadaceae;g__Qipengyuania;s__Qipengyuania sediminis
UP000445582	A0A844YJB2	protein-glutamate O-methyltransferase	1148	UniProtKB unreviewed (TrEMBL)	CheB_methylest,CheR,CheR_N,HWE_HK,PAS_10,PAS_3	2	2	Qipengyuania oceanensis	GCA_009827535.1	Bacteria;Pseudomonadota;Alphaproteobacteria;Sphingomonadales;Erythrobacteraceae;Qipengyuania	d__Bacteria;p__Proteobacteria;c__Alphaproteobacteria;o__Sphingomonadales;f__Sphingomonadaceae;g__Qipengyuania;s__Qipengyuania sediminis
UP000445582	A0A844YAD9	EAL domain-containing protein	728	UniProtKB unreviewed (TrEMBL)	EAL,GGDEF,PAS_4	1	1	Qipengyuania oceanensis	GCA_009827535.1	Bacteria;Pseudomonadota;Alphaproteobacteria;Sphingomonadales;Erythrobacteraceae;Qipengyuania	d__Bacteria;p__Proteobacteria;c__Alphaproteobacteria;o__Sphingomonadales;f__Sphingomonadaceae;g__Qipengyuania;s__Qipengyuania sediminis
UP000445582	A0A844YDQ8	histidine kinase	467	UniProtKB unreviewed (TrEMBL)	HWE_HK,PAS_3,PAS_4	2	2	Qipengyuania oceanensis	GCA_009827535.1	Bacteria;Pseudomonadota;Alphaproteobacteria;Sphingomonadales;Erythrobacteraceae;Qipengyuania	d__Bacteria;p__Proteobacteria;c__Alphaproteobacteria;o__Sphingomonadales;f__Sphingomonadaceae;g__Qipengyuania;s__Qipengyuania sediminis
UP000445582	A0A844YFW3	PAS domain S-box protein	508	UniProtKB unreviewed (TrEMBL)	GAF_2,HWE_HK,PAS	1	1	Qipengyuania oceanensis	GCA_009827535.1	Bacteria;Pseudomonadota;Alphaproteobacteria;Sphingomonadales;Erythrobacteraceae;Qipengyuania	d__Bacteria;p__Proteobacteria;c__Alphaproteobacteria;o__Sphingomonadales;f__Sphingomonadaceae;g__Qipengyuania;s__Qipengyuania sediminis
UP000445582	A0A844YKU6	histidine kinase	359	UniProtKB unreviewed (TrEMBL)	HWE_HK,PAS_3	1	1	Qipengyuania oceanensis	GCA_009827535.1	Bacteria;Pseudomonadota;Alphaproteobacteria;Sphingomonadales;Erythrobacteraceae;Qipengyuania	d__Bacteria;p__Proteobacteria;c__Alphaproteobacteria;o__Sphingomonadales;f__Sphingomonadaceae;g__Qipengyuania;s__Qipengyuania sediminis
UP000445582	A0A844YEL1	histidine kinase	780	UniProtKB unreviewed (TrEMBL)	HATPase_c,HisKA,PAS_7,PAS_7	2	1	Qipengyuania oceanensis	GCA_009827535.1	Bacteria;Pseudomonadota;Alphaproteobacteria;Sphingomonadales;Erythrobacteraceae;Qipengyuania	d__Bacteria;p__Proteobacteria;c__Alphaproteobacteria;o__Sphingomonadales;f__Sphingomonadaceae;g__Qipengyuania;s__Qipengyuania sediminis
UP000445582	A0A844YJ21	PAS domain-containing protein	180	UniProtKB unreviewed (TrEMBL)	PAS_9	1	1	Qipengyuania oceanensis	GCA_009827535.1	Bacteria;Pseudomonadota;Alphaproteobacteria;Sphingomonadales;Erythrobacteraceae;Qipengyuania	d__Bacteria;p__Proteobacteria;c__Alphaproteobacteria;o__Sphingomonadales;f__Sphingomonadaceae;g__Qipengyuania;s__Qipengyuania sediminis
UP000445582	A0A844YJF0	PAS domain-containing protein	358	UniProtKB unreviewed (TrEMBL)	HWE_HK,PAS_9	1	1	Qipengyuania oceanensis	GCA_009827535.1	Bacteria;Pseudomonadota;Alphaproteobacteria;Sphingomonadales;Erythrobacteraceae;Qipengyuania	d__Bacteria;p__Proteobacteria;c__Alphaproteobacteria;o__Sphingomonadales;f__Sphingomonadaceae;g__Qipengyuania;s__Qipengyuania sediminis
UP000445582	A0A844YHX7	EAL domain-containing protein	724	UniProtKB unreviewed (TrEMBL)	EAL,GGDEF,PAS_4	1	1	Qipengyuania oceanensis	GCA_009827535.1	Bacteria;Pseudomonadota;Alphaproteobacteria;Sphingomonadales;Erythrobacteraceae;Qipengyuania	d__Bacteria;p__Proteobacteria;c__Alphaproteobacteria;o__Sphingomonadales;f__Sphingomonadaceae;g__Qipengyuania;s__Qipengyuania sediminis
UP000445582	A0A844YB35	histidine kinase	358	UniProtKB unreviewed (TrEMBL)	HATPase_c,HisKA,PAS	1	1	Qipengyuania oceanensis	GCA_009827535.1	Bacteria;Pseudomonadota;Alphaproteobacteria;Sphingomonadales;Erythrobacteraceae;Qipengyuania	d__Bacteria;p__Proteobacteria;c__Alphaproteobacteria;o__Sphingomonadales;f__Sphingomonadaceae;g__Qipengyuania;s__Qipengyuania sediminis
UP000445582	A0A844YEA4	histidine kinase	818	UniProtKB unreviewed (TrEMBL)	HATPase_c,HisKA,PAS_8,Response_reg	1	1	Qipengyuania oceanensis	GCA_009827535.1	Bacteria;Pseudomonadota;Alphaproteobacteria;Sphingomonadales;Erythrobacteraceae;Qipengyuania	d__Bacteria;p__Proteobacteria;c__Alphaproteobacteria;o__Sphingomonadales;f__Sphingomonadaceae;g__Qipengyuania;s__Qipengyuania sediminis
UP000445582	A0A844YEP6	GAF domain-containing protein	859	UniProtKB unreviewed (TrEMBL)	GAF,HWE_HK,PAS_2,PHY,Response_reg	1	1	Qipengyuania oceanensis	GCA_009827535.1	Bacteria;Pseudomonadota;Alphaproteobacteria;Sphingomonadales;Erythrobacteraceae;Qipengyuania	d__Bacteria;p__Proteobacteria;c__Alphaproteobacteria;o__Sphingomonadales;f__Sphingomonadaceae;g__Qipengyuania;s__Qipengyuania sediminis
UP000037446	A0A0L1KFW4	histidine kinase	888	No status	HATPase_c,HisKA,PAS_3,PAS_3,PAS_9,PAS_9,Response_reg	4	2	Qipengyuania citrea LAMA 915	GCA_001235865.1	Bacteria;Pseudomonadota;Alphaproteobacteria;Sphingomonadales;Erythrobacteraceae;Qipengyuania;Qipengyuania citrea	d__Bacteria;p__Proteobacteria;c__Alphaproteobacteria;o__Sphingomonadales;f__Sphingomonadaceae;g__Qipengyuania;s__Qipengyuania sediminis
UP000037446	A0A0L1KAF6	EAL domain-containing protein	787	No status	EAL,GGDEF,PAS_4	1	1	Qipengyuania citrea LAMA 915	GCA_001235865.1	Bacteria;Pseudomonadota;Alphaproteobacteria;Sphingomonadales;Erythrobacteraceae;Qipengyuania;Qipengyuania citrea	d__Bacteria;p__Proteobacteria;c__Alphaproteobacteria;o__Sphingomonadales;f__Sphingomonadaceae;g__Qipengyuania;s__Qipengyuania sediminis
UP000037446	A0A0L1KAW5	histidine kinase	824	No status	HATPase_c,HisKA,PAS_4,Response_reg	1	1	Qipengyuania citrea LAMA 915	GCA_001235865.1	Bacteria;Pseudomonadota;Alphaproteobacteria;Sphingomonadales;Erythrobacteraceae;Qipengyuania;Qipengyuania citrea	d__Bacteria;p__Proteobacteria;c__Alphaproteobacteria;o__Sphingomonadales;f__Sphingomonadaceae;g__Qipengyuania;s__Qipengyuania sediminis
UP000037446	A0A0L1KFY1	EAL domain-containing protein	765	No status	EAL,GGDEF,PAS,PAS_9,PAS_9	3	2	Qipengyuania citrea LAMA 915	GCA_001235865.1	Bacteria;Pseudomonadota;Alphaproteobacteria;Sphingomonadales;Erythrobacteraceae;Qipengyuania;Qipengyuania citrea	d__Bacteria;p__Proteobacteria;c__Alphaproteobacteria;o__Sphingomonadales;f__Sphingomonadaceae;g__Qipengyuania;s__Qipengyuania sediminis
UP000037446	A0A0L1KHZ5	PAS domain S-box-containing protein	469	No status	HATPase_c_2,HisKA_2,PAS_3,PAS_4	2	2	Qipengyuania citrea LAMA 915	GCA_001235865.1	Bacteria;Pseudomonadota;Alphaproteobacteria;Sphingomonadales;Erythrobacteraceae;Qipengyuania;Qipengyuania citrea	d__Bacteria;p__Proteobacteria;c__Alphaproteobacteria;o__Sphingomonadales;f__Sphingomonadaceae;g__Qipengyuania;s__Qipengyuania sediminis
UP000037446	A0A0L1KE51	histidine kinase	799	No status	HATPase_c,HisKA,PAS_3,PAS_3,Response_reg	2	1	Qipengyuania citrea LAMA 915	GCA_001235865.1	Bacteria;Pseudomonadota;Alphaproteobacteria;Sphingomonadales;Erythrobacteraceae;Qipengyuania;Qipengyuania citrea	d__Bacteria;p__Proteobacteria;c__Alphaproteobacteria;o__Sphingomonadales;f__Sphingomonadaceae;g__Qipengyuania;s__Qipengyuania sediminis
UP000037446	A0A0L1KG24	Histidine kinase	847	No status	GAF,HWE_HK,PAS_2,PHY,Response_reg	1	1	Qipengyuania citrea LAMA 915	GCA_001235865.1	Bacteria;Pseudomonadota;Alphaproteobacteria;Sphingomonadales;Erythrobacteraceae;Qipengyuania;Qipengyuania citrea	d__Bacteria;p__Proteobacteria;c__Alphaproteobacteria;o__Sphingomonadales;f__Sphingomonadaceae;g__Qipengyuania;s__Qipengyuania sediminis
UP000037446	A0A0L1KDD6	PAS domain-containing protein	471	No status	HWE_HK,PAS_4,PAS_4	2	1	Qipengyuania citrea LAMA 915	GCA_001235865.1	Bacteria;Pseudomonadota;Alphaproteobacteria;Sphingomonadales;Erythrobacteraceae;Qipengyuania;Qipengyuania citrea	d__Bacteria;p__Proteobacteria;c__Alphaproteobacteria;o__Sphingomonadales;f__Sphingomonadaceae;g__Qipengyuania;s__Qipengyuania sediminis
UP000037446	A0A0L1KB57	EAL domain-containing protein	739	No status	EAL,GGDEF,PAS_4	1	1	Qipengyuania citrea LAMA 915	GCA_001235865.1	Bacteria;Pseudomonadota;Alphaproteobacteria;Sphingomonadales;Erythrobacteraceae;Qipengyuania;Qipengyuania citrea	d__Bacteria;p__Proteobacteria;c__Alphaproteobacteria;o__Sphingomonadales;f__Sphingomonadaceae;g__Qipengyuania;s__Qipengyuania sediminis
UP000037446	A0A0L1KFK8	histidine kinase	357	No status	HWE_HK,PAS_9	1	1	Qipengyuania citrea LAMA 915	GCA_001235865.1	Bacteria;Pseudomonadota;Alphaproteobacteria;Sphingomonadales;Erythrobacteraceae;Qipengyuania;Qipengyuania citrea	d__Bacteria;p__Proteobacteria;c__Alphaproteobacteria;o__Sphingomonadales;f__Sphingomonadaceae;g__Qipengyuania;s__Qipengyuania sediminis
UP000037446	A0A0L1KBX0	histidine kinase	353	No status	HATPase_c,HisKA,PAS_4	1	1	Qipengyuania citrea LAMA 915	GCA_001235865.1	Bacteria;Pseudomonadota;Alphaproteobacteria;Sphingomonadales;Erythrobacteraceae;Qipengyuania;Qipengyuania citrea	d__Bacteria;p__Proteobacteria;c__Alphaproteobacteria;o__Sphingomonadales;f__Sphingomonadaceae;g__Qipengyuania;s__Qipengyuania sediminis
UP000037446	A0A0L1KGZ2	EAL domain-containing protein	847	No status	EAL,GAF,GGDEF,PAS,PAS_4	2	2	Qipengyuania citrea LAMA 915	GCA_001235865.1	Bacteria;Pseudomonadota;Alphaproteobacteria;Sphingomonadales;Erythrobacteraceae;Qipengyuania;Qipengyuania citrea	d__Bacteria;p__Proteobacteria;c__Alphaproteobacteria;o__Sphingomonadales;f__Sphingomonadaceae;g__Qipengyuania;s__Qipengyuania sediminis
UP000037446	A0A0L1KA39	PAS domain-containing protein	508	No status	GAF,HWE_HK,PAS_3	1	1	Qipengyuania citrea LAMA 915	GCA_001235865.1	Bacteria;Pseudomonadota;Alphaproteobacteria;Sphingomonadales;Erythrobacteraceae;Qipengyuania;Qipengyuania citrea	d__Bacteria;p__Proteobacteria;c__Alphaproteobacteria;o__Sphingomonadales;f__Sphingomonadaceae;g__Qipengyuania;s__Qipengyuania sediminis
UP000037446	A0A0L1KFM0	Diguanylate cyclase	788	No status	EAL,GGDEF,PAS_4	1	1	Qipengyuania citrea LAMA 915	GCA_001235865.1	Bacteria;Pseudomonadota;Alphaproteobacteria;Sphingomonadales;Erythrobacteraceae;Qipengyuania;Qipengyuania citrea	d__Bacteria;p__Proteobacteria;c__Alphaproteobacteria;o__Sphingomonadales;f__Sphingomonadaceae;g__Qipengyuania;s__Qipengyuania sediminis
UP000037446	A0A0L1KDN2	Diguanylate cyclase	604	No status	GGDEF,MASE1,PAS_4	1	1	Qipengyuania citrea LAMA 915	GCA_001235865.1	Bacteria;Pseudomonadota;Alphaproteobacteria;Sphingomonadales;Erythrobacteraceae;Qipengyuania;Qipengyuania citrea	d__Bacteria;p__Proteobacteria;c__Alphaproteobacteria;o__Sphingomonadales;f__Sphingomonadaceae;g__Qipengyuania;s__Qipengyuania sediminis
UP000037446	A0A0L1KFR1	MLTR_LBD domain-containing protein	192	No status	MLTR_LBD	1	1	Qipengyuania citrea LAMA 915	GCA_001235865.1	Bacteria;Pseudomonadota;Alphaproteobacteria;Sphingomonadales;Erythrobacteraceae;Qipengyuania;Qipengyuania citrea	d__Bacteria;p__Proteobacteria;c__Alphaproteobacteria;o__Sphingomonadales;f__Sphingomonadaceae;g__Qipengyuania;s__Qipengyuania sediminis
UP000037446	A0A0L1KF02	histidine kinase	781	No status	HATPase_c,HisKA,PAS_7,PAS_7	2	1	Qipengyuania citrea LAMA 915	GCA_001235865.1	Bacteria;Pseudomonadota;Alphaproteobacteria;Sphingomonadales;Erythrobacteraceae;Qipengyuania;Qipengyuania citrea	d__Bacteria;p__Proteobacteria;c__Alphaproteobacteria;o__Sphingomonadales;f__Sphingomonadaceae;g__Qipengyuania;s__Qipengyuania sediminis
UP000037446	A0A0L1KBW0	histidine kinase	716	No status	HAMP,HATPase_c,HisKA,NtrY_N,PAS_8	1	1	Qipengyuania citrea LAMA 915	GCA_001235865.1	Bacteria;Pseudomonadota;Alphaproteobacteria;Sphingomonadales;Erythrobacteraceae;Qipengyuania;Qipengyuania citrea	d__Bacteria;p__Proteobacteria;c__Alphaproteobacteria;o__Sphingomonadales;f__Sphingomonadaceae;g__Qipengyuania;s__Qipengyuania sediminis
UP000037446	A0A0L1KCN9	GGDEF domain-containing protein	621	No status	GGDEF,MASE1,PAS_3	1	1	Qipengyuania citrea LAMA 915	GCA_001235865.1	Bacteria;Pseudomonadota;Alphaproteobacteria;Sphingomonadales;Erythrobacteraceae;Qipengyuania;Qipengyuania citrea	d__Bacteria;p__Proteobacteria;c__Alphaproteobacteria;o__Sphingomonadales;f__Sphingomonadaceae;g__Qipengyuania;s__Qipengyuania sediminis
UP000037446	A0A0L1KGT0	histidine kinase	373	No status	HWE_HK,PAS_9	1	1	Qipengyuania citrea LAMA 915	GCA_001235865.1	Bacteria;Pseudomonadota;Alphaproteobacteria;Sphingomonadales;Erythrobacteraceae;Qipengyuania;Qipengyuania citrea	d__Bacteria;p__Proteobacteria;c__Alphaproteobacteria;o__Sphingomonadales;f__Sphingomonadaceae;g__Qipengyuania;s__Qipengyuania sediminis
UP000439522	A0A6I4TAS4	EAL domain-containing protein	726	UniProtKB unreviewed (TrEMBL)	EAL,GGDEF,PAS	1	1	Tsuneonella aeria	GCA_009827495.1	Bacteria;Pseudomonadota;Alphaproteobacteria;Sphingomonadales;Erythrobacteraceae;Tsuneonella	Not found
UP000439522	A0A6I4TF46	histidine kinase	357	UniProtKB unreviewed (TrEMBL)	HWE_HK,PAS_9	1	1	Tsuneonella aeria	GCA_009827495.1	Bacteria;Pseudomonadota;Alphaproteobacteria;Sphingomonadales;Erythrobacteraceae;Tsuneonella	Not found
UP000439522	A0A6I4TGB7	PAS domain-containing protein	505	UniProtKB unreviewed (TrEMBL)	GAF,HWE_HK,PAS_3	1	1	Tsuneonella aeria	GCA_009827495.1	Bacteria;Pseudomonadota;Alphaproteobacteria;Sphingomonadales;Erythrobacteraceae;Tsuneonella	Not found
UP000439522	A0A6I4TA93	PAS domain-containing protein	482	UniProtKB unreviewed (TrEMBL)	HWE_HK,PAS_4,PAS_4	2	1	Tsuneonella aeria	GCA_009827495.1	Bacteria;Pseudomonadota;Alphaproteobacteria;Sphingomonadales;Erythrobacteraceae;Tsuneonella	Not found
UP000439522	A0A6I4TGV5	histidine kinase	604	UniProtKB unreviewed (TrEMBL)	HATPase_c,HisKA,PAS_9,PAS_9,Response_reg	2	1	Tsuneonella aeria	GCA_009827495.1	Bacteria;Pseudomonadota;Alphaproteobacteria;Sphingomonadales;Erythrobacteraceae;Tsuneonella	Not found
UP000439522	A0A6I4TI92	histidine kinase	704	UniProtKB unreviewed (TrEMBL)	CHASE3,HATPase_c,HisKA,PAS_9	1	1	Tsuneonella aeria	GCA_009827495.1	Bacteria;Pseudomonadota;Alphaproteobacteria;Sphingomonadales;Erythrobacteraceae;Tsuneonella	Not found
UP000439522	A0A6I4TAD1	histidine kinase	779	UniProtKB unreviewed (TrEMBL)	HATPase_c,HisKA,PAS_7,PAS_7	2	1	Tsuneonella aeria	GCA_009827495.1	Bacteria;Pseudomonadota;Alphaproteobacteria;Sphingomonadales;Erythrobacteraceae;Tsuneonella	Not found
UP000439522	A0A6I4TFN7	histidine kinase	382	UniProtKB unreviewed (TrEMBL)	HATPase_c,HisKA,PAS	1	1	Tsuneonella aeria	GCA_009827495.1	Bacteria;Pseudomonadota;Alphaproteobacteria;Sphingomonadales;Erythrobacteraceae;Tsuneonella	Not found
UP000439522	A0A6I4TE41	EAL domain-containing protein	774	UniProtKB unreviewed (TrEMBL)	EAL,GGDEF,PAS_4	1	1	Tsuneonella aeria	GCA_009827495.1	Bacteria;Pseudomonadota;Alphaproteobacteria;Sphingomonadales;Erythrobacteraceae;Tsuneonella	Not found
UP000439522	A0A6I4TAC9	histidine kinase	743	UniProtKB unreviewed (TrEMBL)	HAMP,HATPase_c,HisKA,NtrY_N,PAS_8	1	1	Tsuneonella aeria	GCA_009827495.1	Bacteria;Pseudomonadota;Alphaproteobacteria;Sphingomonadales;Erythrobacteraceae;Tsuneonella	Not found
UP000439522	A0A6I4TCY1	histidine kinase	364	UniProtKB unreviewed (TrEMBL)	HATPase_c,HisKA,PAS_4	1	1	Tsuneonella aeria	GCA_009827495.1	Bacteria;Pseudomonadota;Alphaproteobacteria;Sphingomonadales;Erythrobacteraceae;Tsuneonella	Not found
UP000439522	A0A6I4TDT0	histidine kinase	494	UniProtKB unreviewed (TrEMBL)	HATPase_c,HisKA,PAS	1	1	Tsuneonella aeria	GCA_009827495.1	Bacteria;Pseudomonadota;Alphaproteobacteria;Sphingomonadales;Erythrobacteraceae;Tsuneonella	Not found
UP000439522	A0A6I4T8F8	histidine kinase	819	UniProtKB unreviewed (TrEMBL)	HATPase_c,HisKA,PAS_4,Response_reg	1	1	Tsuneonella aeria	GCA_009827495.1	Bacteria;Pseudomonadota;Alphaproteobacteria;Sphingomonadales;Erythrobacteraceae;Tsuneonella	Not found
UP000284322	A0A419QZF8	histidine kinase	778	UniProtKB unreviewed (TrEMBL)	HATPase_c,HisKA,PAS_7,PAS_7	2	1	Tsuneonella suprasediminis	GCA_003605755.1	Bacteria;Pseudomonadota;Alphaproteobacteria;Sphingomonadales;Erythrobacteraceae;Tsuneonella	Not found
UP000284322	A0A419R638	GAF domain-containing protein	847	UniProtKB unreviewed (TrEMBL)	GAF,HWE_HK,PAS_2,PHY,Response_reg	1	1	Tsuneonella suprasediminis	GCA_003605755.1	Bacteria;Pseudomonadota;Alphaproteobacteria;Sphingomonadales;Erythrobacteraceae;Tsuneonella	Not found
UP000284322	A0A419R3U8	histidine kinase	494	UniProtKB unreviewed (TrEMBL)	HATPase_c,HisKA,PAS	1	1	Tsuneonella suprasediminis	GCA_003605755.1	Bacteria;Pseudomonadota;Alphaproteobacteria;Sphingomonadales;Erythrobacteraceae;Tsuneonella	Not found
UP000284322	A0A419R6M6	histidine kinase	486	UniProtKB unreviewed (TrEMBL)	GAF,HWE_HK,PAS_3	1	1	Tsuneonella suprasediminis	GCA_003605755.1	Bacteria;Pseudomonadota;Alphaproteobacteria;Sphingomonadales;Erythrobacteraceae;Tsuneonella	Not found
UP000284322	A0A419R2X4	EAL domain-containing protein	786	UniProtKB unreviewed (TrEMBL)	EAL,GGDEF,PAS_4	1	1	Tsuneonella suprasediminis	GCA_003605755.1	Bacteria;Pseudomonadota;Alphaproteobacteria;Sphingomonadales;Erythrobacteraceae;Tsuneonella	Not found
UP000284322	A0A419R4R8	histidine kinase	1178	UniProtKB unreviewed (TrEMBL)	HATPase_c,HisKA,Hpt,MASE1,PAS,PAS,PAS_3,Response_reg	3	2	Tsuneonella suprasediminis	GCA_003605755.1	Bacteria;Pseudomonadota;Alphaproteobacteria;Sphingomonadales;Erythrobacteraceae;Tsuneonella	Not found
UP000284322	A0A419R1C6	histidine kinase	359	UniProtKB unreviewed (TrEMBL)	HWE_HK,PAS_3	1	1	Tsuneonella suprasediminis	GCA_003605755.1	Bacteria;Pseudomonadota;Alphaproteobacteria;Sphingomonadales;Erythrobacteraceae;Tsuneonella	Not found
UP000284322	A0A419R3V5	histidine kinase	1128	UniProtKB unreviewed (TrEMBL)	HATPase_c,HisKA,PAS_7	1	1	Tsuneonella suprasediminis	GCA_003605755.1	Bacteria;Pseudomonadota;Alphaproteobacteria;Sphingomonadales;Erythrobacteraceae;Tsuneonella	Not found
UP000284322	A0A419R2Z7	GGDEF domain-containing protein	301	UniProtKB unreviewed (TrEMBL)	GGDEF,PAS_4	1	1	Tsuneonella suprasediminis	GCA_003605755.1	Bacteria;Pseudomonadota;Alphaproteobacteria;Sphingomonadales;Erythrobacteraceae;Tsuneonella	Not found
UP000284322	A0A419R0B1	histidine kinase	350	UniProtKB unreviewed (TrEMBL)	HATPase_c,HisKA,PAS	1	1	Tsuneonella suprasediminis	GCA_003605755.1	Bacteria;Pseudomonadota;Alphaproteobacteria;Sphingomonadales;Erythrobacteraceae;Tsuneonella	Not found
UP000284322	A0A419R0P7	histidine kinase	802	UniProtKB unreviewed (TrEMBL)	HATPase_c,HisKA,PAS_4,Response_reg	1	1	Tsuneonella suprasediminis	GCA_003605755.1	Bacteria;Pseudomonadota;Alphaproteobacteria;Sphingomonadales;Erythrobacteraceae;Tsuneonella	Not found
UP000284322	A0A419R5L9	histidine kinase	447	UniProtKB unreviewed (TrEMBL)	HWE_HK,PAS,PAS_3	2	2	Tsuneonella suprasediminis	GCA_003605755.1	Bacteria;Pseudomonadota;Alphaproteobacteria;Sphingomonadales;Erythrobacteraceae;Tsuneonella	Not found
UP000092932	A0A1B2AGT2	Cyclic di-GMP phosphodiesterase Gmr	772	UniProtKB unreviewed (TrEMBL)	EAL,GGDEF,PAS_4	1	1	Tsuneonella dongtanensis	GCA_001698205.1	Bacteria;Pseudomonadota;Alphaproteobacteria;Sphingomonadales;Erythrobacteraceae;Tsuneonella	Not found
UP000092932	A0A1B2ACX8	Putative diguanylate cyclase YdaM	290	UniProtKB unreviewed (TrEMBL)	GGDEF,PAS_4	1	1	Tsuneonella dongtanensis	GCA_001698205.1	Bacteria;Pseudomonadota;Alphaproteobacteria;Sphingomonadales;Erythrobacteraceae;Tsuneonella	Not found
UP000092932	A0A1B2AB01	histidine kinase	506	UniProtKB unreviewed (TrEMBL)	GAF,HWE_HK,PAS_3	1	1	Tsuneonella dongtanensis	GCA_001698205.1	Bacteria;Pseudomonadota;Alphaproteobacteria;Sphingomonadales;Erythrobacteraceae;Tsuneonella	Not found
UP000092932	A0A1B2AGW0	Adenylate cyclase 2	1004	UniProtKB unreviewed (TrEMBL)	7TMR-DISM_7TM,GAF,Guanylate_cyc,PAS	1	1	Tsuneonella dongtanensis	GCA_001698205.1	Bacteria;Pseudomonadota;Alphaproteobacteria;Sphingomonadales;Erythrobacteraceae;Tsuneonella	Not found
UP000092932	A0A1B2AGJ4	histidine kinase	622	UniProtKB unreviewed (TrEMBL)	HATPase_c,HisKA,Hpt,PAS_3,Response_reg	1	1	Tsuneonella dongtanensis	GCA_001698205.1	Bacteria;Pseudomonadota;Alphaproteobacteria;Sphingomonadales;Erythrobacteraceae;Tsuneonella	Not found
UP000092932	A0A1B2AEW3	histidine kinase	362	UniProtKB unreviewed (TrEMBL)	HATPase_c,HisKA,PAS_4	1	1	Tsuneonella dongtanensis	GCA_001698205.1	Bacteria;Pseudomonadota;Alphaproteobacteria;Sphingomonadales;Erythrobacteraceae;Tsuneonella	Not found
UP000092932	A0A1B2AEK3	Phytochrome-like protein cph2	729	UniProtKB unreviewed (TrEMBL)	EAL,GGDEF,PAS	1	1	Tsuneonella dongtanensis	GCA_001698205.1	Bacteria;Pseudomonadota;Alphaproteobacteria;Sphingomonadales;Erythrobacteraceae;Tsuneonella	Not found
UP000092932	A0A1B2AGL9	histidine kinase	529	UniProtKB unreviewed (TrEMBL)	HATPase_c,HisKA,PAS_4,Response_reg	1	1	Tsuneonella dongtanensis	GCA_001698205.1	Bacteria;Pseudomonadota;Alphaproteobacteria;Sphingomonadales;Erythrobacteraceae;Tsuneonella	Not found
UP000092932	A0A1B2ADZ5	Phytochrome-like protein cph2	724	UniProtKB unreviewed (TrEMBL)	EAL,GGDEF,PAS	1	1	Tsuneonella dongtanensis	GCA_001698205.1	Bacteria;Pseudomonadota;Alphaproteobacteria;Sphingomonadales;Erythrobacteraceae;Tsuneonella	Not found
UP000092932	A0A1B2AFN8	Anaerobic benzoate catabolism transcriptional regulator	259	UniProtKB unreviewed (TrEMBL)	HTH_31,MLTR_LBD	1	1	Tsuneonella dongtanensis	GCA_001698205.1	Bacteria;Pseudomonadota;Alphaproteobacteria;Sphingomonadales;Erythrobacteraceae;Tsuneonella	Not found
UP000092932	A0A1B2ADQ8	histidine kinase	339	UniProtKB unreviewed (TrEMBL)	HWE_HK,PAS_3	1	1	Tsuneonella dongtanensis	GCA_001698205.1	Bacteria;Pseudomonadota;Alphaproteobacteria;Sphingomonadales;Erythrobacteraceae;Tsuneonella	Not found
UP000092932	A0A1B2A958	Bacteriophytochrome	852	UniProtKB unreviewed (TrEMBL)	GAF,HWE_HK,PAS_2,PHY,Response_reg	1	1	Tsuneonella dongtanensis	GCA_001698205.1	Bacteria;Pseudomonadota;Alphaproteobacteria;Sphingomonadales;Erythrobacteraceae;Tsuneonella	Not found
UP000092932	A0A1B2AE54	histidine kinase	779	UniProtKB unreviewed (TrEMBL)	HATPase_c,HisKA,PAS_7,PAS_7	2	1	Tsuneonella dongtanensis	GCA_001698205.1	Bacteria;Pseudomonadota;Alphaproteobacteria;Sphingomonadales;Erythrobacteraceae;Tsuneonella	Not found
UP000092932	A0A1B2AEU5	histidine kinase	744	UniProtKB unreviewed (TrEMBL)	HAMP,HATPase_c,HisKA,NtrY_N,PAS_8	1	1	Tsuneonella dongtanensis	GCA_001698205.1	Bacteria;Pseudomonadota;Alphaproteobacteria;Sphingomonadales;Erythrobacteraceae;Tsuneonella	Not found
UP000092932	A0A1B2AC90	histidine kinase	447	UniProtKB unreviewed (TrEMBL)	HWE_HK,PAS,PAS_3	2	2	Tsuneonella dongtanensis	GCA_001698205.1	Bacteria;Pseudomonadota;Alphaproteobacteria;Sphingomonadales;Erythrobacteraceae;Tsuneonella	Not found
UP000092932	A0A1B2AEF4	Phytochrome-like protein cph2	825	UniProtKB unreviewed (TrEMBL)	EAL,GGDEF,PAS_4,PilZ	1	1	Tsuneonella dongtanensis	GCA_001698205.1	Bacteria;Pseudomonadota;Alphaproteobacteria;Sphingomonadales;Erythrobacteraceae;Tsuneonella	Not found
UP000293887	A0A4R0NVJ9	histidine kinase	779	UniProtKB unreviewed (TrEMBL)	HATPase_c,HisKA,PAS_7,PAS_7	2	1	Erythrobacteraceae bacterium CFH 75059	GCA_004331795.1	Bacteria;Pseudomonadota;Alphaproteobacteria;Sphingomonadales;Erythrobacteraceae;unclassified Erythrobacteraceae	d__Bacteria;p__Proteobacteria;c__Alphaproteobacteria;o__Sphingomonadales;f__Sphingomonadaceae;g__Qipengyuania;s__Qipengyuania sp004331795
UP000293887	A0A4R0P1V4	PAS domain S-box protein	335	UniProtKB unreviewed (TrEMBL)	HWE_HK,PAS_3	1	1	Erythrobacteraceae bacterium CFH 75059	GCA_004331795.1	Bacteria;Pseudomonadota;Alphaproteobacteria;Sphingomonadales;Erythrobacteraceae;unclassified Erythrobacteraceae	d__Bacteria;p__Proteobacteria;c__Alphaproteobacteria;o__Sphingomonadales;f__Sphingomonadaceae;g__Qipengyuania;s__Qipengyuania sp004331795
UP000293887	A0A4R0NY84	PAS domain S-box protein	390	UniProtKB unreviewed (TrEMBL)	HATPase_c_2,HWE_HK,PAS_4	1	1	Erythrobacteraceae bacterium CFH 75059	GCA_004331795.1	Bacteria;Pseudomonadota;Alphaproteobacteria;Sphingomonadales;Erythrobacteraceae;unclassified Erythrobacteraceae	d__Bacteria;p__Proteobacteria;c__Alphaproteobacteria;o__Sphingomonadales;f__Sphingomonadaceae;g__Qipengyuania;s__Qipengyuania sp004331795
UP000293887	A0A4R0NW68	histidine kinase	353	UniProtKB unreviewed (TrEMBL)	HWE_HK,PAS_9	1	1	Erythrobacteraceae bacterium CFH 75059	GCA_004331795.1	Bacteria;Pseudomonadota;Alphaproteobacteria;Sphingomonadales;Erythrobacteraceae;unclassified Erythrobacteraceae	d__Bacteria;p__Proteobacteria;c__Alphaproteobacteria;o__Sphingomonadales;f__Sphingomonadaceae;g__Qipengyuania;s__Qipengyuania sp004331795
UP000293887	A0A4R0NRC2	histidine kinase	805	UniProtKB unreviewed (TrEMBL)	HATPase_c,HisKA,PAS_3,PAS_3,Response_reg	2	1	Erythrobacteraceae bacterium CFH 75059	GCA_004331795.1	Bacteria;Pseudomonadota;Alphaproteobacteria;Sphingomonadales;Erythrobacteraceae;unclassified Erythrobacteraceae	d__Bacteria;p__Proteobacteria;c__Alphaproteobacteria;o__Sphingomonadales;f__Sphingomonadaceae;g__Qipengyuania;s__Qipengyuania sp004331795
UP000293887	A0A4R0NV64	EAL domain-containing protein	737	UniProtKB unreviewed (TrEMBL)	EAL,GGDEF,PAS_4	1	1	Erythrobacteraceae bacterium CFH 75059	GCA_004331795.1	Bacteria;Pseudomonadota;Alphaproteobacteria;Sphingomonadales;Erythrobacteraceae;unclassified Erythrobacteraceae	d__Bacteria;p__Proteobacteria;c__Alphaproteobacteria;o__Sphingomonadales;f__Sphingomonadaceae;g__Qipengyuania;s__Qipengyuania sp004331795
UP000293887	A0A4R0NVA8	histidine kinase	831	UniProtKB unreviewed (TrEMBL)	HATPase_c,HisKA,PAS_4,Response_reg	1	1	Erythrobacteraceae bacterium CFH 75059	GCA_004331795.1	Bacteria;Pseudomonadota;Alphaproteobacteria;Sphingomonadales;Erythrobacteraceae;unclassified Erythrobacteraceae	d__Bacteria;p__Proteobacteria;c__Alphaproteobacteria;o__Sphingomonadales;f__Sphingomonadaceae;g__Qipengyuania;s__Qipengyuania sp004331795
UP000293887	A0A4R0NYF8	EAL domain-containing protein	685	UniProtKB unreviewed (TrEMBL)	EAL,GGDEF,PAS_4	1	1	Erythrobacteraceae bacterium CFH 75059	GCA_004331795.1	Bacteria;Pseudomonadota;Alphaproteobacteria;Sphingomonadales;Erythrobacteraceae;unclassified Erythrobacteraceae	d__Bacteria;p__Proteobacteria;c__Alphaproteobacteria;o__Sphingomonadales;f__Sphingomonadaceae;g__Qipengyuania;s__Qipengyuania sp004331795
UP000293887	A0A4R0NV77	PAS domain S-box protein	502	UniProtKB unreviewed (TrEMBL)	HWE_HK,PAS_4,PAS_4	2	1	Erythrobacteraceae bacterium CFH 75059	GCA_004331795.1	Bacteria;Pseudomonadota;Alphaproteobacteria;Sphingomonadales;Erythrobacteraceae;unclassified Erythrobacteraceae	d__Bacteria;p__Proteobacteria;c__Alphaproteobacteria;o__Sphingomonadales;f__Sphingomonadaceae;g__Qipengyuania;s__Qipengyuania sp004331795
UP000293887	A0A4R0P3S5	histidine kinase	647	UniProtKB unreviewed (TrEMBL)	CHASE3,HATPase_c,HisKA,PAS	1	1	Erythrobacteraceae bacterium CFH 75059	GCA_004331795.1	Bacteria;Pseudomonadota;Alphaproteobacteria;Sphingomonadales;Erythrobacteraceae;unclassified Erythrobacteraceae	d__Bacteria;p__Proteobacteria;c__Alphaproteobacteria;o__Sphingomonadales;f__Sphingomonadaceae;g__Qipengyuania;s__Qipengyuania sp004331795
UP000192934	A0A1X7G038	Diguanylate cyclase (GGDEF) domain-containing protein	787	UniProtKB unreviewed (TrEMBL)	EAL,GGDEF,PAS_7	1	1	Allosphingosinicella indica	GCA_900177405.1	Bacteria;Pseudomonadota;Alphaproteobacteria;Sphingomonadales;Sphingomonadaceae;Allosphingosinicella	d__Bacteria;p__Proteobacteria;c__Alphaproteobacteria;o__Sphingomonadales;f__Sphingomonadaceae;g__Allosphingosinicella;s__Allosphingosinicella indica
UP000192934	A0A1X7GRW0	histidine kinase	846	UniProtKB unreviewed (TrEMBL)	GAF,HATPase_c,HisKA,PAS_3,Response_reg	1	1	Allosphingosinicella indica	GCA_900177405.1	Bacteria;Pseudomonadota;Alphaproteobacteria;Sphingomonadales;Sphingomonadaceae;Allosphingosinicella	d__Bacteria;p__Proteobacteria;c__Alphaproteobacteria;o__Sphingomonadales;f__Sphingomonadaceae;g__Allosphingosinicella;s__Allosphingosinicella indica
UP000192934	A0A1X7GTW0	Transcriptional regulator, XRE family	262	UniProtKB unreviewed (TrEMBL)	HTH_31,MLTR_LBD	1	1	Allosphingosinicella indica	GCA_900177405.1	Bacteria;Pseudomonadota;Alphaproteobacteria;Sphingomonadales;Sphingomonadaceae;Allosphingosinicella	d__Bacteria;p__Proteobacteria;c__Alphaproteobacteria;o__Sphingomonadales;f__Sphingomonadaceae;g__Allosphingosinicella;s__Allosphingosinicella indica
UP000192934	A0A1X7GGR2	histidine kinase	679	UniProtKB unreviewed (TrEMBL)	HATPase_c,HisKA,PAS_3,PAS_4,Response_reg	2	2	Allosphingosinicella indica	GCA_900177405.1	Bacteria;Pseudomonadota;Alphaproteobacteria;Sphingomonadales;Sphingomonadaceae;Allosphingosinicella	d__Bacteria;p__Proteobacteria;c__Alphaproteobacteria;o__Sphingomonadales;f__Sphingomonadaceae;g__Allosphingosinicella;s__Allosphingosinicella indica
UP000192934	A0A1X7GX90	histidine kinase	788	UniProtKB unreviewed (TrEMBL)	HATPase_c,HisKA,PAS_7,PAS_7	2	1	Allosphingosinicella indica	GCA_900177405.1	Bacteria;Pseudomonadota;Alphaproteobacteria;Sphingomonadales;Sphingomonadaceae;Allosphingosinicella	d__Bacteria;p__Proteobacteria;c__Alphaproteobacteria;o__Sphingomonadales;f__Sphingomonadaceae;g__Allosphingosinicella;s__Allosphingosinicella indica
UP000192934	A0A1X7G0A1	histidine kinase	497	UniProtKB unreviewed (TrEMBL)	HATPase_c,PAS_3,PAS_3	2	1	Allosphingosinicella indica	GCA_900177405.1	Bacteria;Pseudomonadota;Alphaproteobacteria;Sphingomonadales;Sphingomonadaceae;Allosphingosinicella	d__Bacteria;p__Proteobacteria;c__Alphaproteobacteria;o__Sphingomonadales;f__Sphingomonadaceae;g__Allosphingosinicella;s__Allosphingosinicella indica
UP000192934	A0A1X7H2W3	histidine kinase	795	UniProtKB unreviewed (TrEMBL)	HATPase_c,HisKA,PAS_8,Response_reg	1	1	Allosphingosinicella indica	GCA_900177405.1	Bacteria;Pseudomonadota;Alphaproteobacteria;Sphingomonadales;Sphingomonadaceae;Allosphingosinicella	d__Bacteria;p__Proteobacteria;c__Alphaproteobacteria;o__Sphingomonadales;f__Sphingomonadaceae;g__Allosphingosinicella;s__Allosphingosinicella indica
UP000192934	A0A1X7GTC0	Diguanylate cyclase/phosphodiesterase with PAS/PAC sensor(S)	777	UniProtKB unreviewed (TrEMBL)	EAL,GGDEF,PAS_4	1	1	Allosphingosinicella indica	GCA_900177405.1	Bacteria;Pseudomonadota;Alphaproteobacteria;Sphingomonadales;Sphingomonadaceae;Allosphingosinicella	d__Bacteria;p__Proteobacteria;c__Alphaproteobacteria;o__Sphingomonadales;f__Sphingomonadaceae;g__Allosphingosinicella;s__Allosphingosinicella indica
UP000192934	A0A1X7FYW4	histidine kinase	717	UniProtKB unreviewed (TrEMBL)	CHASE3,HATPase_c,HisKA,PAS_9,Response_reg	1	1	Allosphingosinicella indica	GCA_900177405.1	Bacteria;Pseudomonadota;Alphaproteobacteria;Sphingomonadales;Sphingomonadaceae;Allosphingosinicella	d__Bacteria;p__Proteobacteria;c__Alphaproteobacteria;o__Sphingomonadales;f__Sphingomonadaceae;g__Allosphingosinicella;s__Allosphingosinicella indica
UP000192934	A0A1X7G6B8	Diguanylate cyclase (GGDEF) domain-containing protein	779	UniProtKB unreviewed (TrEMBL)	EAL,GGDEF,PAS	1	1	Allosphingosinicella indica	GCA_900177405.1	Bacteria;Pseudomonadota;Alphaproteobacteria;Sphingomonadales;Sphingomonadaceae;Allosphingosinicella	d__Bacteria;p__Proteobacteria;c__Alphaproteobacteria;o__Sphingomonadales;f__Sphingomonadaceae;g__Allosphingosinicella;s__Allosphingosinicella indica
UP000192934	A0A1X7GYH3	histidine kinase	750	UniProtKB unreviewed (TrEMBL)	HAMP,HATPase_c,HisKA,NtrY_N,PAS	1	1	Allosphingosinicella indica	GCA_900177405.1	Bacteria;Pseudomonadota;Alphaproteobacteria;Sphingomonadales;Sphingomonadaceae;Allosphingosinicella	d__Bacteria;p__Proteobacteria;c__Alphaproteobacteria;o__Sphingomonadales;f__Sphingomonadaceae;g__Allosphingosinicella;s__Allosphingosinicella indica
UP000192934	A0A1X7GZ79	Bacteriophytochrome (Light-regulated signal transduction histidine kinase)	855	UniProtKB unreviewed (TrEMBL)	GAF,HWE_HK,PAS_2,PHY	1	1	Allosphingosinicella indica	GCA_900177405.1	Bacteria;Pseudomonadota;Alphaproteobacteria;Sphingomonadales;Sphingomonadaceae;Allosphingosinicella	d__Bacteria;p__Proteobacteria;c__Alphaproteobacteria;o__Sphingomonadales;f__Sphingomonadaceae;g__Allosphingosinicella;s__Allosphingosinicella indica
UP000192934	A0A1X7FYI0	PAS domain S-box-containing protein	365	UniProtKB unreviewed (TrEMBL)	HATPase_c_2,HisKA_2,PAS_9	1	1	Allosphingosinicella indica	GCA_900177405.1	Bacteria;Pseudomonadota;Alphaproteobacteria;Sphingomonadales;Sphingomonadaceae;Allosphingosinicella	d__Bacteria;p__Proteobacteria;c__Alphaproteobacteria;o__Sphingomonadales;f__Sphingomonadaceae;g__Allosphingosinicella;s__Allosphingosinicella indica
UP000037930	A0A0N1BH01	histidine kinase	360	UniProtKB unreviewed (TrEMBL)	HATPase_c,HisKA,PAS	1	1	Blastomonas sp. AAP25	GCA_001295965.1	Bacteria;Pseudomonadota;Alphaproteobacteria;Sphingomonadales;Sphingomonadaceae;Blastomonas;unclassified Blastomonas	d__Bacteria;p__Proteobacteria;c__Alphaproteobacteria;o__Sphingomonadales;f__Sphingomonadaceae;g__Blastomonas;s__Blastomonas fulva
UP000037930	A0A0N1BLN8	Guanylate cyclase	752	UniProtKB unreviewed (TrEMBL)	GAF,GAF,Guanylate_cyc,PAS_8	1	1	Blastomonas sp. AAP25	GCA_001295965.1	Bacteria;Pseudomonadota;Alphaproteobacteria;Sphingomonadales;Sphingomonadaceae;Blastomonas;unclassified Blastomonas	d__Bacteria;p__Proteobacteria;c__Alphaproteobacteria;o__Sphingomonadales;f__Sphingomonadaceae;g__Blastomonas;s__Blastomonas fulva
UP000037930	A0A0N0K130	PAS fold-3 domain-containing protein	168	UniProtKB unreviewed (TrEMBL)	PAS_3	1	1	Blastomonas sp. AAP25	GCA_001295965.1	Bacteria;Pseudomonadota;Alphaproteobacteria;Sphingomonadales;Sphingomonadaceae;Blastomonas;unclassified Blastomonas	d__Bacteria;p__Proteobacteria;c__Alphaproteobacteria;o__Sphingomonadales;f__Sphingomonadaceae;g__Blastomonas;s__Blastomonas fulva
UP000037930	A0A0N0K1W8	histidine kinase	782	UniProtKB unreviewed (TrEMBL)	HATPase_c,HisKA,PAS_7,PAS_7	2	1	Blastomonas sp. AAP25	GCA_001295965.1	Bacteria;Pseudomonadota;Alphaproteobacteria;Sphingomonadales;Sphingomonadaceae;Blastomonas;unclassified Blastomonas	d__Bacteria;p__Proteobacteria;c__Alphaproteobacteria;o__Sphingomonadales;f__Sphingomonadaceae;g__Blastomonas;s__Blastomonas fulva
UP000037930	A0A0N1LHU9	XRE family transcriptional regulator	287	UniProtKB unreviewed (TrEMBL)	HTH_31,MLTR_LBD	1	1	Blastomonas sp. AAP25	GCA_001295965.1	Bacteria;Pseudomonadota;Alphaproteobacteria;Sphingomonadales;Sphingomonadaceae;Blastomonas;unclassified Blastomonas	d__Bacteria;p__Proteobacteria;c__Alphaproteobacteria;o__Sphingomonadales;f__Sphingomonadaceae;g__Blastomonas;s__Blastomonas fulva
UP000037930	A0A0N1LHG0	histidine kinase	1112	UniProtKB unreviewed (TrEMBL)	HATPase_c,HisKA,PAS_7,Response_reg	1	1	Blastomonas sp. AAP25	GCA_001295965.1	Bacteria;Pseudomonadota;Alphaproteobacteria;Sphingomonadales;Sphingomonadaceae;Blastomonas;unclassified Blastomonas	d__Bacteria;p__Proteobacteria;c__Alphaproteobacteria;o__Sphingomonadales;f__Sphingomonadaceae;g__Blastomonas;s__Blastomonas fulva
UP000037930	A0A0N1LEC4	histidine kinase	677	UniProtKB unreviewed (TrEMBL)	HATPase_c,HisKA,PAS_9,PAS_9,Response_reg	2	1	Blastomonas sp. AAP25	GCA_001295965.1	Bacteria;Pseudomonadota;Alphaproteobacteria;Sphingomonadales;Sphingomonadaceae;Blastomonas;unclassified Blastomonas	d__Bacteria;p__Proteobacteria;c__Alphaproteobacteria;o__Sphingomonadales;f__Sphingomonadaceae;g__Blastomonas;s__Blastomonas fulva
UP000037930	A0A0N1BCF2	PAS domain-containing protein	466	UniProtKB unreviewed (TrEMBL)	HTH_8,PAS_4,PAS_8	2	2	Blastomonas sp. AAP25	GCA_001295965.1	Bacteria;Pseudomonadota;Alphaproteobacteria;Sphingomonadales;Sphingomonadaceae;Blastomonas;unclassified Blastomonas	d__Bacteria;p__Proteobacteria;c__Alphaproteobacteria;o__Sphingomonadales;f__Sphingomonadaceae;g__Blastomonas;s__Blastomonas fulva
UP000037930	A0A0N1BGX3	XRE family transcriptional regulator	265	UniProtKB unreviewed (TrEMBL)	HTH_31,MLTR_LBD	1	1	Blastomonas sp. AAP25	GCA_001295965.1	Bacteria;Pseudomonadota;Alphaproteobacteria;Sphingomonadales;Sphingomonadaceae;Blastomonas;unclassified Blastomonas	d__Bacteria;p__Proteobacteria;c__Alphaproteobacteria;o__Sphingomonadales;f__Sphingomonadaceae;g__Blastomonas;s__Blastomonas fulva
UP000037930	A0A0N1BDS1	histidine kinase	805	UniProtKB unreviewed (TrEMBL)	HATPase_c,HisKA,PAS_8,Response_reg	1	1	Blastomonas sp. AAP25	GCA_001295965.1	Bacteria;Pseudomonadota;Alphaproteobacteria;Sphingomonadales;Sphingomonadaceae;Blastomonas;unclassified Blastomonas	d__Bacteria;p__Proteobacteria;c__Alphaproteobacteria;o__Sphingomonadales;f__Sphingomonadaceae;g__Blastomonas;s__Blastomonas fulva
UP000037930	A0A0N1LEB7	Histidine kinase	356	UniProtKB unreviewed (TrEMBL)	HATPase_c_2,HisKA_2,PAS_4	1	1	Blastomonas sp. AAP25	GCA_001295965.1	Bacteria;Pseudomonadota;Alphaproteobacteria;Sphingomonadales;Sphingomonadaceae;Blastomonas;unclassified Blastomonas	d__Bacteria;p__Proteobacteria;c__Alphaproteobacteria;o__Sphingomonadales;f__Sphingomonadaceae;g__Blastomonas;s__Blastomonas fulva
UP000037930	A0A0N1LF96	histidine kinase	777	UniProtKB unreviewed (TrEMBL)	HAMP,HATPase_c,HisKA,NtrY_N,PAS_4	1	1	Blastomonas sp. AAP25	GCA_001295965.1	Bacteria;Pseudomonadota;Alphaproteobacteria;Sphingomonadales;Sphingomonadaceae;Blastomonas;unclassified Blastomonas	d__Bacteria;p__Proteobacteria;c__Alphaproteobacteria;o__Sphingomonadales;f__Sphingomonadaceae;g__Blastomonas;s__Blastomonas fulva
UP000037930	A0A0N1BAT1	histidine kinase	537	UniProtKB unreviewed (TrEMBL)	HATPase_c,HisKA,PAS_8,Response_reg	1	1	Blastomonas sp. AAP25	GCA_001295965.1	Bacteria;Pseudomonadota;Alphaproteobacteria;Sphingomonadales;Sphingomonadaceae;Blastomonas;unclassified Blastomonas	d__Bacteria;p__Proteobacteria;c__Alphaproteobacteria;o__Sphingomonadales;f__Sphingomonadaceae;g__Blastomonas;s__Blastomonas fulva
UP000037930	A0A0N1BIL4	Diguanylate cyclase	783	UniProtKB unreviewed (TrEMBL)	EAL,GGDEF,PAS_4	1	1	Blastomonas sp. AAP25	GCA_001295965.1	Bacteria;Pseudomonadota;Alphaproteobacteria;Sphingomonadales;Sphingomonadaceae;Blastomonas;unclassified Blastomonas	d__Bacteria;p__Proteobacteria;c__Alphaproteobacteria;o__Sphingomonadales;f__Sphingomonadaceae;g__Blastomonas;s__Blastomonas fulva
UP000037930	A0A0N1BE87	Diguanylate cyclase	313	UniProtKB unreviewed (TrEMBL)	GGDEF,PAS_4	1	1	Blastomonas sp. AAP25	GCA_001295965.1	Bacteria;Pseudomonadota;Alphaproteobacteria;Sphingomonadales;Sphingomonadaceae;Blastomonas;unclassified Blastomonas	d__Bacteria;p__Proteobacteria;c__Alphaproteobacteria;o__Sphingomonadales;f__Sphingomonadaceae;g__Blastomonas;s__Blastomonas fulva
UP000298714	A0A4D7CB60	PAS domain S-box protein	217	UniProtKB unreviewed (TrEMBL)	PAS_3	1	1	Hankyongella ginsenosidimutans	GCA_005144965.1	Bacteria;Pseudomonadota;Alphaproteobacteria;Sphingomonadales;Sphingomonadaceae;Hankyongella	Not found
UP000298714	A0A4D7C5A2	PAS domain-containing protein	353	UniProtKB unreviewed (TrEMBL)	PAS	1	1	Hankyongella ginsenosidimutans	GCA_005144965.1	Bacteria;Pseudomonadota;Alphaproteobacteria;Sphingomonadales;Sphingomonadaceae;Hankyongella	Not found
UP000298714	A0A4D7C5T1	PAS domain S-box protein	141	UniProtKB unreviewed (TrEMBL)	PAS_4	1	1	Hankyongella ginsenosidimutans	GCA_005144965.1	Bacteria;Pseudomonadota;Alphaproteobacteria;Sphingomonadales;Sphingomonadaceae;Hankyongella	Not found
UP000298714	A0A4D7C9D9	PAS domain-containing protein	345	UniProtKB unreviewed (TrEMBL)	PAS_4,PAS_8	2	2	Hankyongella ginsenosidimutans	GCA_005144965.1	Bacteria;Pseudomonadota;Alphaproteobacteria;Sphingomonadales;Sphingomonadaceae;Hankyongella	Not found
UP000298714	A0A4D7C7I6	PAS domain S-box protein	107	UniProtKB unreviewed (TrEMBL)	PAS	1	1	Hankyongella ginsenosidimutans	GCA_005144965.1	Bacteria;Pseudomonadota;Alphaproteobacteria;Sphingomonadales;Sphingomonadaceae;Hankyongella	Not found
UP000298714	A0A4D7C8L4	PAS domain S-box protein	120	UniProtKB unreviewed (TrEMBL)	PAS	1	1	Hankyongella ginsenosidimutans	GCA_005144965.1	Bacteria;Pseudomonadota;Alphaproteobacteria;Sphingomonadales;Sphingomonadaceae;Hankyongella	Not found
UP000298714	A0A4D7C9Q7	Histidine kinase domain-containing protein	485	UniProtKB unreviewed (TrEMBL)	HATPase_c,HisKA,PAS_7	1	1	Hankyongella ginsenosidimutans	GCA_005144965.1	Bacteria;Pseudomonadota;Alphaproteobacteria;Sphingomonadales;Sphingomonadaceae;Hankyongella	Not found
UP000298714	A0A4D7C979	Sensor domain-containing diguanylate cyclase	368	UniProtKB unreviewed (TrEMBL)	GGDEF,PAS_9	1	1	Hankyongella ginsenosidimutans	GCA_005144965.1	Bacteria;Pseudomonadota;Alphaproteobacteria;Sphingomonadales;Sphingomonadaceae;Hankyongella	Not found
UP000298714	A0A4D7CB29	PAS domain-containing protein	652	UniProtKB unreviewed (TrEMBL)	HATPase_c,HisKA,PAS_7,PAS_7	2	1	Hankyongella ginsenosidimutans	GCA_005144965.1	Bacteria;Pseudomonadota;Alphaproteobacteria;Sphingomonadales;Sphingomonadaceae;Hankyongella	Not found
UP000266568	A0A397P1X7	histidine kinase	659	UniProtKB unreviewed (TrEMBL)	DUF4118,HATPase_c,PAS,PAS_9	2	2	Hephaestia caeni	GCA_003550065.1	Bacteria;Pseudomonadota;Alphaproteobacteria;Sphingomonadales;Sphingomonadaceae;Hephaestia	d__Bacteria;p__Proteobacteria;c__Alphaproteobacteria;o__Sphingomonadales;f__Sphingomonadaceae;g__Sphingomonas;s__Sphingomonas caeni
UP000266568	A0A397P9V8	histidine kinase	630	UniProtKB unreviewed (TrEMBL)	HATPase_c,HisKA,PAS,PAS	2	1	Hephaestia caeni	GCA_003550065.1	Bacteria;Pseudomonadota;Alphaproteobacteria;Sphingomonadales;Sphingomonadaceae;Hephaestia	d__Bacteria;p__Proteobacteria;c__Alphaproteobacteria;o__Sphingomonadales;f__Sphingomonadaceae;g__Sphingomonas;s__Sphingomonas caeni
UP000266568	A0A397NJK4	histidine kinase	1087	UniProtKB unreviewed (TrEMBL)	HATPase_c,HisKA,PAS_3,PAS_3,PAS_4,Response_reg	3	2	Hephaestia caeni	GCA_003550065.1	Bacteria;Pseudomonadota;Alphaproteobacteria;Sphingomonadales;Sphingomonadaceae;Hephaestia	d__Bacteria;p__Proteobacteria;c__Alphaproteobacteria;o__Sphingomonadales;f__Sphingomonadaceae;g__Sphingomonas;s__Sphingomonas caeni
UP000266568	A0A397NH66	PAS domain-containing protein	212	UniProtKB unreviewed (TrEMBL)	PAS_4	1	1	Hephaestia caeni	GCA_003550065.1	Bacteria;Pseudomonadota;Alphaproteobacteria;Sphingomonadales;Sphingomonadaceae;Hephaestia	d__Bacteria;p__Proteobacteria;c__Alphaproteobacteria;o__Sphingomonadales;f__Sphingomonadaceae;g__Sphingomonas;s__Sphingomonas caeni
UP000266568	A0A397PLC5	histidine kinase	607	UniProtKB unreviewed (TrEMBL)	HATPase_c,HisKA,PAS,PAS_9	2	2	Hephaestia caeni	GCA_003550065.1	Bacteria;Pseudomonadota;Alphaproteobacteria;Sphingomonadales;Sphingomonadaceae;Hephaestia	d__Bacteria;p__Proteobacteria;c__Alphaproteobacteria;o__Sphingomonadales;f__Sphingomonadaceae;g__Sphingomonas;s__Sphingomonas caeni
UP000266568	A0A397P8E4	histidine kinase	366	UniProtKB unreviewed (TrEMBL)	HATPase_c,HisKA,PAS_4	1	1	Hephaestia caeni	GCA_003550065.1	Bacteria;Pseudomonadota;Alphaproteobacteria;Sphingomonadales;Sphingomonadaceae;Hephaestia	d__Bacteria;p__Proteobacteria;c__Alphaproteobacteria;o__Sphingomonadales;f__Sphingomonadaceae;g__Sphingomonas;s__Sphingomonas caeni
UP000266568	A0A397PB47	histidine kinase	340	UniProtKB unreviewed (TrEMBL)	HWE_HK,PAS	1	1	Hephaestia caeni	GCA_003550065.1	Bacteria;Pseudomonadota;Alphaproteobacteria;Sphingomonadales;Sphingomonadaceae;Hephaestia	d__Bacteria;p__Proteobacteria;c__Alphaproteobacteria;o__Sphingomonadales;f__Sphingomonadaceae;g__Sphingomonas;s__Sphingomonas caeni
UP000266568	A0A397P893	histidine kinase	781	UniProtKB unreviewed (TrEMBL)	HATPase_c,HisKA,PAS_7,PAS_7	2	1	Hephaestia caeni	GCA_003550065.1	Bacteria;Pseudomonadota;Alphaproteobacteria;Sphingomonadales;Sphingomonadaceae;Hephaestia	d__Bacteria;p__Proteobacteria;c__Alphaproteobacteria;o__Sphingomonadales;f__Sphingomonadaceae;g__Sphingomonas;s__Sphingomonas caeni
UP000266568	A0A397NQJ8	Helix-turn-helix protein	260	UniProtKB unreviewed (TrEMBL)	HTH_31,MLTR_LBD	1	1	Hephaestia caeni	GCA_003550065.1	Bacteria;Pseudomonadota;Alphaproteobacteria;Sphingomonadales;Sphingomonadaceae;Hephaestia	d__Bacteria;p__Proteobacteria;c__Alphaproteobacteria;o__Sphingomonadales;f__Sphingomonadaceae;g__Sphingomonas;s__Sphingomonas caeni
UP000266568	A0A397PDH2	Diguanylate cyclase/phosphodiesterase with PAS/PAC sensor(S)	777	UniProtKB unreviewed (TrEMBL)	EAL,GGDEF,PAS_4	1	1	Hephaestia caeni	GCA_003550065.1	Bacteria;Pseudomonadota;Alphaproteobacteria;Sphingomonadales;Sphingomonadaceae;Hephaestia	d__Bacteria;p__Proteobacteria;c__Alphaproteobacteria;o__Sphingomonadales;f__Sphingomonadaceae;g__Sphingomonas;s__Sphingomonas caeni
UP000266568	A0A397NM78	PAS domain-containing protein	310	UniProtKB unreviewed (TrEMBL)	PAS_4	1	1	Hephaestia caeni	GCA_003550065.1	Bacteria;Pseudomonadota;Alphaproteobacteria;Sphingomonadales;Sphingomonadaceae;Hephaestia	d__Bacteria;p__Proteobacteria;c__Alphaproteobacteria;o__Sphingomonadales;f__Sphingomonadaceae;g__Sphingomonas;s__Sphingomonas caeni
UP000266568	A0A397PBX5	histidine kinase	796	UniProtKB unreviewed (TrEMBL)	HATPase_c,HisKA,PAS_8,Response_reg	1	1	Hephaestia caeni	GCA_003550065.1	Bacteria;Pseudomonadota;Alphaproteobacteria;Sphingomonadales;Sphingomonadaceae;Hephaestia	d__Bacteria;p__Proteobacteria;c__Alphaproteobacteria;o__Sphingomonadales;f__Sphingomonadaceae;g__Sphingomonas;s__Sphingomonas caeni
UP000566813	A0A7X1KMQ3	GAF domain-containing protein	867	UniProtKB unreviewed (TrEMBL)	GAF,HWE_HK,PAS_2,PHY,Response_reg	1	1	Novosphingobium flavum	GCA_014230315.1	Bacteria;Pseudomonadota;Alphaproteobacteria;Sphingomonadales;Sphingomonadaceae;Novosphingobium	d__Bacteria;p__Proteobacteria;c__Alphaproteobacteria;o__Sphingomonadales;f__Sphingomonadaceae;g__Novosphingobium;s__Novosphingobium sp001725355
UP000566813	A0A7X1FQM1	histidine kinase	740	UniProtKB unreviewed (TrEMBL)	HATPase_c,HisKA,PAS_7,PAS_7,Response_reg	2	1	Novosphingobium flavum	GCA_014230315.1	Bacteria;Pseudomonadota;Alphaproteobacteria;Sphingomonadales;Sphingomonadaceae;Novosphingobium	d__Bacteria;p__Proteobacteria;c__Alphaproteobacteria;o__Sphingomonadales;f__Sphingomonadaceae;g__Novosphingobium;s__Novosphingobium sp001725355
UP000566813	A0A7X1KM04	histidine kinase	1133	UniProtKB unreviewed (TrEMBL)	HATPase_c,PAS_7,Response_reg	1	1	Novosphingobium flavum	GCA_014230315.1	Bacteria;Pseudomonadota;Alphaproteobacteria;Sphingomonadales;Sphingomonadaceae;Novosphingobium	d__Bacteria;p__Proteobacteria;c__Alphaproteobacteria;o__Sphingomonadales;f__Sphingomonadaceae;g__Novosphingobium;s__Novosphingobium sp001725355
UP000566813	A0A7X1FRC4	histidine kinase	445	UniProtKB unreviewed (TrEMBL)	HWE_HK,PAS_3,PAS_9	2	2	Novosphingobium flavum	GCA_014230315.1	Bacteria;Pseudomonadota;Alphaproteobacteria;Sphingomonadales;Sphingomonadaceae;Novosphingobium	d__Bacteria;p__Proteobacteria;c__Alphaproteobacteria;o__Sphingomonadales;f__Sphingomonadaceae;g__Novosphingobium;s__Novosphingobium sp001725355
UP000566813	A0A7X1FU59	EAL domain-containing protein	697	UniProtKB unreviewed (TrEMBL)	EAL,GGDEF,PAS_7,PAS_8	2	2	Novosphingobium flavum	GCA_014230315.1	Bacteria;Pseudomonadota;Alphaproteobacteria;Sphingomonadales;Sphingomonadaceae;Novosphingobium	d__Bacteria;p__Proteobacteria;c__Alphaproteobacteria;o__Sphingomonadales;f__Sphingomonadaceae;g__Novosphingobium;s__Novosphingobium sp001725355
UP000566813	A0A7X1KKF8	histidine kinase	783	UniProtKB unreviewed (TrEMBL)	HATPase_c,HisKA,PAS_7,PAS_7	2	1	Novosphingobium flavum	GCA_014230315.1	Bacteria;Pseudomonadota;Alphaproteobacteria;Sphingomonadales;Sphingomonadaceae;Novosphingobium	d__Bacteria;p__Proteobacteria;c__Alphaproteobacteria;o__Sphingomonadales;f__Sphingomonadaceae;g__Novosphingobium;s__Novosphingobium sp001725355
UP000566813	A0A7X1FT56	histidine kinase	817	UniProtKB unreviewed (TrEMBL)	HATPase_c,HisKA,PAS_4,Response_reg	1	1	Novosphingobium flavum	GCA_014230315.1	Bacteria;Pseudomonadota;Alphaproteobacteria;Sphingomonadales;Sphingomonadaceae;Novosphingobium	d__Bacteria;p__Proteobacteria;c__Alphaproteobacteria;o__Sphingomonadales;f__Sphingomonadaceae;g__Novosphingobium;s__Novosphingobium sp001725355
UP000566813	A0A7X1FNH2	histidine kinase	1113	UniProtKB unreviewed (TrEMBL)	HATPase_c,HisKA,PAS_7,Response_reg	1	1	Novosphingobium flavum	GCA_014230315.1	Bacteria;Pseudomonadota;Alphaproteobacteria;Sphingomonadales;Sphingomonadaceae;Novosphingobium	d__Bacteria;p__Proteobacteria;c__Alphaproteobacteria;o__Sphingomonadales;f__Sphingomonadaceae;g__Novosphingobium;s__Novosphingobium sp001725355
UP000566813	A0A7X1FPV8	PAS domain-containing protein	190	UniProtKB unreviewed (TrEMBL)	GerE,PAS_9	1	1	Novosphingobium flavum	GCA_014230315.1	Bacteria;Pseudomonadota;Alphaproteobacteria;Sphingomonadales;Sphingomonadaceae;Novosphingobium	d__Bacteria;p__Proteobacteria;c__Alphaproteobacteria;o__Sphingomonadales;f__Sphingomonadaceae;g__Novosphingobium;s__Novosphingobium sp001725355
UP000566813	A0A7X1FUQ6	EAL domain-containing protein	727	UniProtKB unreviewed (TrEMBL)	EAL,GGDEF,PAS	1	1	Novosphingobium flavum	GCA_014230315.1	Bacteria;Pseudomonadota;Alphaproteobacteria;Sphingomonadales;Sphingomonadaceae;Novosphingobium	d__Bacteria;p__Proteobacteria;c__Alphaproteobacteria;o__Sphingomonadales;f__Sphingomonadaceae;g__Novosphingobium;s__Novosphingobium sp001725355
UP000566813	A0A7X1FTB1	EAL domain-containing protein	768	UniProtKB unreviewed (TrEMBL)	EAL,GGDEF,PAS_4	1	1	Novosphingobium flavum	GCA_014230315.1	Bacteria;Pseudomonadota;Alphaproteobacteria;Sphingomonadales;Sphingomonadaceae;Novosphingobium	d__Bacteria;p__Proteobacteria;c__Alphaproteobacteria;o__Sphingomonadales;f__Sphingomonadaceae;g__Novosphingobium;s__Novosphingobium sp001725355
UP000566813	A0A7X1FU77	histidine kinase	364	UniProtKB unreviewed (TrEMBL)	HATPase_c,HisKA,PAS	1	1	Novosphingobium flavum	GCA_014230315.1	Bacteria;Pseudomonadota;Alphaproteobacteria;Sphingomonadales;Sphingomonadaceae;Novosphingobium	d__Bacteria;p__Proteobacteria;c__Alphaproteobacteria;o__Sphingomonadales;f__Sphingomonadaceae;g__Novosphingobium;s__Novosphingobium sp001725355
UP000566813	A0A7X1KLS9	MEKHLA domain-containing protein	155	UniProtKB unreviewed (TrEMBL)	MEKHLA	1	1	Novosphingobium flavum	GCA_014230315.1	Bacteria;Pseudomonadota;Alphaproteobacteria;Sphingomonadales;Sphingomonadaceae;Novosphingobium	d__Bacteria;p__Proteobacteria;c__Alphaproteobacteria;o__Sphingomonadales;f__Sphingomonadaceae;g__Novosphingobium;s__Novosphingobium sp001725355
UP000566813	A0A7X1FTS1	histidine kinase	1134	UniProtKB unreviewed (TrEMBL)	HATPase_c,PAS_7	1	1	Novosphingobium flavum	GCA_014230315.1	Bacteria;Pseudomonadota;Alphaproteobacteria;Sphingomonadales;Sphingomonadaceae;Novosphingobium	d__Bacteria;p__Proteobacteria;c__Alphaproteobacteria;o__Sphingomonadales;f__Sphingomonadaceae;g__Novosphingobium;s__Novosphingobium sp001725355
UP000566813	A0A7X1FSC1	Helix-turn-helix domain-containing protein	268	UniProtKB unreviewed (TrEMBL)	HTH_31,MLTR_LBD	1	1	Novosphingobium flavum	GCA_014230315.1	Bacteria;Pseudomonadota;Alphaproteobacteria;Sphingomonadales;Sphingomonadaceae;Novosphingobium	d__Bacteria;p__Proteobacteria;c__Alphaproteobacteria;o__Sphingomonadales;f__Sphingomonadaceae;g__Novosphingobium;s__Novosphingobium sp001725355
UP000566813	A0A7X1FRA7	histidine kinase	1145	UniProtKB unreviewed (TrEMBL)	HATPase_c,PAS_7	1	1	Novosphingobium flavum	GCA_014230315.1	Bacteria;Pseudomonadota;Alphaproteobacteria;Sphingomonadales;Sphingomonadaceae;Novosphingobium	d__Bacteria;p__Proteobacteria;c__Alphaproteobacteria;o__Sphingomonadales;f__Sphingomonadaceae;g__Novosphingobium;s__Novosphingobium sp001725355
UP000566813	A0A7X1FUS3	EAL domain-containing protein	886	UniProtKB unreviewed (TrEMBL)	EAL,GGDEF,PAS_4,PilZ	1	1	Novosphingobium flavum	GCA_014230315.1	Bacteria;Pseudomonadota;Alphaproteobacteria;Sphingomonadales;Sphingomonadaceae;Novosphingobium	d__Bacteria;p__Proteobacteria;c__Alphaproteobacteria;o__Sphingomonadales;f__Sphingomonadaceae;g__Novosphingobium;s__Novosphingobium sp001725355
UP000031057	A0A0B1ZK78	histidine kinase	378	UniProtKB unreviewed (TrEMBL)	HATPase_c,HisKA,PAS	1	1	Novosphingobium malaysiense	GCA_000802225.1	Bacteria;Pseudomonadota;Alphaproteobacteria;Sphingomonadales;Sphingomonadaceae;Novosphingobium	d__Bacteria;p__Proteobacteria;c__Alphaproteobacteria;o__Sphingomonadales;f__Sphingomonadaceae;g__Novosphingobium;s__Novosphingobium malaysiense
UP000031057	A0A0B1ZRI2	Diguanylate cyclase	787	UniProtKB unreviewed (TrEMBL)	EAL,GGDEF,PAS_4	1	1	Novosphingobium malaysiense	GCA_000802225.1	Bacteria;Pseudomonadota;Alphaproteobacteria;Sphingomonadales;Sphingomonadaceae;Novosphingobium	d__Bacteria;p__Proteobacteria;c__Alphaproteobacteria;o__Sphingomonadales;f__Sphingomonadaceae;g__Novosphingobium;s__Novosphingobium malaysiense
UP000031057	A0A0B1ZRY3	MEKHLA domain-containing protein	144	UniProtKB unreviewed (TrEMBL)	MEKHLA	1	1	Novosphingobium malaysiense	GCA_000802225.1	Bacteria;Pseudomonadota;Alphaproteobacteria;Sphingomonadales;Sphingomonadaceae;Novosphingobium	d__Bacteria;p__Proteobacteria;c__Alphaproteobacteria;o__Sphingomonadales;f__Sphingomonadaceae;g__Novosphingobium;s__Novosphingobium malaysiense
UP000031057	A0A0B1ZWR1	histidine kinase	495	UniProtKB unreviewed (TrEMBL)	HATPase_c,HisKA,PAS,PAS	2	1	Novosphingobium malaysiense	GCA_000802225.1	Bacteria;Pseudomonadota;Alphaproteobacteria;Sphingomonadales;Sphingomonadaceae;Novosphingobium	d__Bacteria;p__Proteobacteria;c__Alphaproteobacteria;o__Sphingomonadales;f__Sphingomonadaceae;g__Novosphingobium;s__Novosphingobium malaysiense
UP000031057	A0A0B1ZMG3	Diguanylate cyclase	901	UniProtKB unreviewed (TrEMBL)	EAL,GGDEF,PAS_9,PilZ	1	1	Novosphingobium malaysiense	GCA_000802225.1	Bacteria;Pseudomonadota;Alphaproteobacteria;Sphingomonadales;Sphingomonadaceae;Novosphingobium	d__Bacteria;p__Proteobacteria;c__Alphaproteobacteria;o__Sphingomonadales;f__Sphingomonadaceae;g__Novosphingobium;s__Novosphingobium malaysiense
UP000031057	A0A0B1ZRD2	PAS domain-containing protein	170	UniProtKB unreviewed (TrEMBL)	PAS	1	1	Novosphingobium malaysiense	GCA_000802225.1	Bacteria;Pseudomonadota;Alphaproteobacteria;Sphingomonadales;Sphingomonadaceae;Novosphingobium	d__Bacteria;p__Proteobacteria;c__Alphaproteobacteria;o__Sphingomonadales;f__Sphingomonadaceae;g__Novosphingobium;s__Novosphingobium malaysiense
UP000031057	A0A0B1ZIK1	histidine kinase	489	UniProtKB unreviewed (TrEMBL)	HATPase_c,HisKA,PAS	1	1	Novosphingobium malaysiense	GCA_000802225.1	Bacteria;Pseudomonadota;Alphaproteobacteria;Sphingomonadales;Sphingomonadaceae;Novosphingobium	d__Bacteria;p__Proteobacteria;c__Alphaproteobacteria;o__Sphingomonadales;f__Sphingomonadaceae;g__Novosphingobium;s__Novosphingobium malaysiense
UP000031057	A0A0B1ZQF1	Histidine kinase	192	UniProtKB unreviewed (TrEMBL)	GerE,PAS_9	1	1	Novosphingobium malaysiense	GCA_000802225.1	Bacteria;Pseudomonadota;Alphaproteobacteria;Sphingomonadales;Sphingomonadaceae;Novosphingobium	d__Bacteria;p__Proteobacteria;c__Alphaproteobacteria;o__Sphingomonadales;f__Sphingomonadaceae;g__Novosphingobium;s__Novosphingobium malaysiense
UP000031057	A0A0B1ZRX0	histidine kinase	724	UniProtKB unreviewed (TrEMBL)	HAMP,HATPase_c,HisKA,NtrY_N,PAS	1	1	Novosphingobium malaysiense	GCA_000802225.1	Bacteria;Pseudomonadota;Alphaproteobacteria;Sphingomonadales;Sphingomonadaceae;Novosphingobium	d__Bacteria;p__Proteobacteria;c__Alphaproteobacteria;o__Sphingomonadales;f__Sphingomonadaceae;g__Novosphingobium;s__Novosphingobium malaysiense
UP000031057	A0A0B1ZS20	histidine kinase	323	UniProtKB unreviewed (TrEMBL)	HWE_HK,PAS_3	1	1	Novosphingobium malaysiense	GCA_000802225.1	Bacteria;Pseudomonadota;Alphaproteobacteria;Sphingomonadales;Sphingomonadaceae;Novosphingobium	d__Bacteria;p__Proteobacteria;c__Alphaproteobacteria;o__Sphingomonadales;f__Sphingomonadaceae;g__Novosphingobium;s__Novosphingobium malaysiense
UP000031057	A0A0B1ZTX8	histidine kinase	1115	UniProtKB unreviewed (TrEMBL)	HATPase_c,HisKA,PAS_7,Response_reg	1	1	Novosphingobium malaysiense	GCA_000802225.1	Bacteria;Pseudomonadota;Alphaproteobacteria;Sphingomonadales;Sphingomonadaceae;Novosphingobium	d__Bacteria;p__Proteobacteria;c__Alphaproteobacteria;o__Sphingomonadales;f__Sphingomonadaceae;g__Novosphingobium;s__Novosphingobium malaysiense
UP000031057	A0A0B1ZNV3	Diguanylate cyclase	591	UniProtKB unreviewed (TrEMBL)	GGDEF,MASE1,PAS_4	1	1	Novosphingobium malaysiense	GCA_000802225.1	Bacteria;Pseudomonadota;Alphaproteobacteria;Sphingomonadales;Sphingomonadaceae;Novosphingobium	d__Bacteria;p__Proteobacteria;c__Alphaproteobacteria;o__Sphingomonadales;f__Sphingomonadaceae;g__Novosphingobium;s__Novosphingobium malaysiense
UP000031057	A0A0B1ZVC1	Diguanylate cyclase	696	UniProtKB unreviewed (TrEMBL)	EAL,GGDEF,PAS_7,PAS_8	2	2	Novosphingobium malaysiense	GCA_000802225.1	Bacteria;Pseudomonadota;Alphaproteobacteria;Sphingomonadales;Sphingomonadaceae;Novosphingobium	d__Bacteria;p__Proteobacteria;c__Alphaproteobacteria;o__Sphingomonadales;f__Sphingomonadaceae;g__Novosphingobium;s__Novosphingobium malaysiense
UP000031057	A0A0B1ZNM7	histidine kinase	1461	UniProtKB unreviewed (TrEMBL)	CheB_methylest,CheR,CheR_N,GAF,HWE_HK,PAS_10,PAS_3	2	2	Novosphingobium malaysiense	GCA_000802225.1	Bacteria;Pseudomonadota;Alphaproteobacteria;Sphingomonadales;Sphingomonadaceae;Novosphingobium	d__Bacteria;p__Proteobacteria;c__Alphaproteobacteria;o__Sphingomonadales;f__Sphingomonadaceae;g__Novosphingobium;s__Novosphingobium malaysiense
UP000031057	A0A0B1ZIN3	histidine kinase	805	UniProtKB unreviewed (TrEMBL)	HATPase_c,HisKA,PAS_4,Response_reg	1	1	Novosphingobium malaysiense	GCA_000802225.1	Bacteria;Pseudomonadota;Alphaproteobacteria;Sphingomonadales;Sphingomonadaceae;Novosphingobium	d__Bacteria;p__Proteobacteria;c__Alphaproteobacteria;o__Sphingomonadales;f__Sphingomonadaceae;g__Novosphingobium;s__Novosphingobium malaysiense
UP000031057	A0A0B1ZVP8	Diguanylate cyclase	300	UniProtKB unreviewed (TrEMBL)	GGDEF,PAS_4	1	1	Novosphingobium malaysiense	GCA_000802225.1	Bacteria;Pseudomonadota;Alphaproteobacteria;Sphingomonadales;Sphingomonadaceae;Novosphingobium	d__Bacteria;p__Proteobacteria;c__Alphaproteobacteria;o__Sphingomonadales;f__Sphingomonadaceae;g__Novosphingobium;s__Novosphingobium malaysiense
UP000031057	A0A0B1ZN13	Diguanylate cyclase	826	UniProtKB unreviewed (TrEMBL)	EAL,GGDEF,MHYT,MHYT,PAS_7	1	1	Novosphingobium malaysiense	GCA_000802225.1	Bacteria;Pseudomonadota;Alphaproteobacteria;Sphingomonadales;Sphingomonadaceae;Novosphingobium	d__Bacteria;p__Proteobacteria;c__Alphaproteobacteria;o__Sphingomonadales;f__Sphingomonadaceae;g__Novosphingobium;s__Novosphingobium malaysiense
UP000031057	A0A0B1ZWV7	Diguanylate phosphodiesterase	704	UniProtKB unreviewed (TrEMBL)	EAL,GGDEF,PAS_9	1	1	Novosphingobium malaysiense	GCA_000802225.1	Bacteria;Pseudomonadota;Alphaproteobacteria;Sphingomonadales;Sphingomonadaceae;Novosphingobium	d__Bacteria;p__Proteobacteria;c__Alphaproteobacteria;o__Sphingomonadales;f__Sphingomonadaceae;g__Novosphingobium;s__Novosphingobium malaysiense
UP000031057	A0A0B1ZMF5	Diguanylate cyclase	446	UniProtKB unreviewed (TrEMBL)	GGDEF,MASE1,PAS_3	1	1	Novosphingobium malaysiense	GCA_000802225.1	Bacteria;Pseudomonadota;Alphaproteobacteria;Sphingomonadales;Sphingomonadaceae;Novosphingobium	d__Bacteria;p__Proteobacteria;c__Alphaproteobacteria;o__Sphingomonadales;f__Sphingomonadaceae;g__Novosphingobium;s__Novosphingobium malaysiense
UP000031057	A0A0B1ZLG3	histidine kinase	784	UniProtKB unreviewed (TrEMBL)	HATPase_c,HisKA,PAS_7,PAS_7	2	1	Novosphingobium malaysiense	GCA_000802225.1	Bacteria;Pseudomonadota;Alphaproteobacteria;Sphingomonadales;Sphingomonadaceae;Novosphingobium	d__Bacteria;p__Proteobacteria;c__Alphaproteobacteria;o__Sphingomonadales;f__Sphingomonadaceae;g__Novosphingobium;s__Novosphingobium malaysiense
UP000031057	A0A0B1ZK62	Diguanylate cyclase	315	UniProtKB unreviewed (TrEMBL)	GGDEF,PAS_3	1	1	Novosphingobium malaysiense	GCA_000802225.1	Bacteria;Pseudomonadota;Alphaproteobacteria;Sphingomonadales;Sphingomonadaceae;Novosphingobium	d__Bacteria;p__Proteobacteria;c__Alphaproteobacteria;o__Sphingomonadales;f__Sphingomonadaceae;g__Novosphingobium;s__Novosphingobium malaysiense
UP000031057	A0A0B1ZN16	Chemotaxis protein CheY	855	UniProtKB unreviewed (TrEMBL)	GAF,HWE_HK,PAS_2,PHY	1	1	Novosphingobium malaysiense	GCA_000802225.1	Bacteria;Pseudomonadota;Alphaproteobacteria;Sphingomonadales;Sphingomonadaceae;Novosphingobium	d__Bacteria;p__Proteobacteria;c__Alphaproteobacteria;o__Sphingomonadales;f__Sphingomonadaceae;g__Novosphingobium;s__Novosphingobium malaysiense
UP000232587	A0A2N0I3M5	Diguanylate cyclase (GGDEF)-like protein	904	UniProtKB unreviewed (TrEMBL)	EAL,GGDEF,PAS_4,PilZ	1	1	Novosphingobium kunmingense	GCA_002813245.1	Bacteria;Pseudomonadota;Alphaproteobacteria;Sphingomonadales;Sphingomonadaceae;Novosphingobium	d__Bacteria;p__Proteobacteria;c__Alphaproteobacteria;o__Sphingomonadales;f__Sphingomonadaceae;g__Novosphingobium;s__Novosphingobium kunmingense
UP000232587	A0A2N0HJU0	Two-component sensor histidine kinase	354	UniProtKB unreviewed (TrEMBL)	HWE_HK,PAS_4	1	1	Novosphingobium kunmingense	GCA_002813245.1	Bacteria;Pseudomonadota;Alphaproteobacteria;Sphingomonadales;Sphingomonadaceae;Novosphingobium	d__Bacteria;p__Proteobacteria;c__Alphaproteobacteria;o__Sphingomonadales;f__Sphingomonadaceae;g__Novosphingobium;s__Novosphingobium kunmingense
UP000232587	A0A2N0I3Y0	histidine kinase	452	UniProtKB unreviewed (TrEMBL)	HWE_HK,PAS,PAS_3	2	2	Novosphingobium kunmingense	GCA_002813245.1	Bacteria;Pseudomonadota;Alphaproteobacteria;Sphingomonadales;Sphingomonadaceae;Novosphingobium	d__Bacteria;p__Proteobacteria;c__Alphaproteobacteria;o__Sphingomonadales;f__Sphingomonadaceae;g__Novosphingobium;s__Novosphingobium kunmingense
UP000232587	A0A2N0I3K3	PAS domain S-box-containing protein/diguanylate cyclase (GGDEF)-like protein	746	UniProtKB unreviewed (TrEMBL)	EAL,GGDEF,PAS_9	1	1	Novosphingobium kunmingense	GCA_002813245.1	Bacteria;Pseudomonadota;Alphaproteobacteria;Sphingomonadales;Sphingomonadaceae;Novosphingobium	d__Bacteria;p__Proteobacteria;c__Alphaproteobacteria;o__Sphingomonadales;f__Sphingomonadaceae;g__Novosphingobium;s__Novosphingobium kunmingense
UP000232587	A0A2N0I172	histidine kinase	814	UniProtKB unreviewed (TrEMBL)	HATPase_c,HisKA,PAS_4,Response_reg	1	1	Novosphingobium kunmingense	GCA_002813245.1	Bacteria;Pseudomonadota;Alphaproteobacteria;Sphingomonadales;Sphingomonadaceae;Novosphingobium	d__Bacteria;p__Proteobacteria;c__Alphaproteobacteria;o__Sphingomonadales;f__Sphingomonadaceae;g__Novosphingobium;s__Novosphingobium kunmingense
UP000232587	A0A2N0I0Z5	Diguanylate cyclase/phosphodiesterase with PAS/PAC sensor(S)	784	UniProtKB unreviewed (TrEMBL)	EAL,GGDEF,PAS_4	1	1	Novosphingobium kunmingense	GCA_002813245.1	Bacteria;Pseudomonadota;Alphaproteobacteria;Sphingomonadales;Sphingomonadaceae;Novosphingobium	d__Bacteria;p__Proteobacteria;c__Alphaproteobacteria;o__Sphingomonadales;f__Sphingomonadaceae;g__Novosphingobium;s__Novosphingobium kunmingense
UP000232587	A0A2N0I498	LuxR family transcriptional regulator	192	UniProtKB unreviewed (TrEMBL)	GerE,PAS_9	1	1	Novosphingobium kunmingense	GCA_002813245.1	Bacteria;Pseudomonadota;Alphaproteobacteria;Sphingomonadales;Sphingomonadaceae;Novosphingobium	d__Bacteria;p__Proteobacteria;c__Alphaproteobacteria;o__Sphingomonadales;f__Sphingomonadaceae;g__Novosphingobium;s__Novosphingobium kunmingense
UP000232587	A0A2N0H6A7	histidine kinase	750	UniProtKB unreviewed (TrEMBL)	HATPase_c,HisKA,PAS_7,PAS_7,Response_reg	2	1	Novosphingobium kunmingense	GCA_002813245.1	Bacteria;Pseudomonadota;Alphaproteobacteria;Sphingomonadales;Sphingomonadaceae;Novosphingobium	d__Bacteria;p__Proteobacteria;c__Alphaproteobacteria;o__Sphingomonadales;f__Sphingomonadaceae;g__Novosphingobium;s__Novosphingobium kunmingense
UP000232587	A0A2N0H6Y8	PAS domain S-box-containing protein/diguanylate cyclase (GGDEF)-like protein	785	UniProtKB unreviewed (TrEMBL)	EAL,GGDEF,PAS_4	1	1	Novosphingobium kunmingense	GCA_002813245.1	Bacteria;Pseudomonadota;Alphaproteobacteria;Sphingomonadales;Sphingomonadaceae;Novosphingobium	d__Bacteria;p__Proteobacteria;c__Alphaproteobacteria;o__Sphingomonadales;f__Sphingomonadaceae;g__Novosphingobium;s__Novosphingobium kunmingense
UP000232587	A0A2N0I1C1	PAS domain S-box-containing protein/diguanylate cyclase (GGDEF)-like protein	310	UniProtKB unreviewed (TrEMBL)	GGDEF,PAS_4	1	1	Novosphingobium kunmingense	GCA_002813245.1	Bacteria;Pseudomonadota;Alphaproteobacteria;Sphingomonadales;Sphingomonadaceae;Novosphingobium	d__Bacteria;p__Proteobacteria;c__Alphaproteobacteria;o__Sphingomonadales;f__Sphingomonadaceae;g__Novosphingobium;s__Novosphingobium kunmingense
UP000232587	A0A2N0I3B3	histidine kinase	785	UniProtKB unreviewed (TrEMBL)	HATPase_c,HisKA,PAS_7,PAS_7	2	1	Novosphingobium kunmingense	GCA_002813245.1	Bacteria;Pseudomonadota;Alphaproteobacteria;Sphingomonadales;Sphingomonadaceae;Novosphingobium	d__Bacteria;p__Proteobacteria;c__Alphaproteobacteria;o__Sphingomonadales;f__Sphingomonadaceae;g__Novosphingobium;s__Novosphingobium kunmingense
UP000232587	A0A2N0I2V0	histidine kinase	362	UniProtKB unreviewed (TrEMBL)	HATPase_c,HisKA,PAS	1	1	Novosphingobium kunmingense	GCA_002813245.1	Bacteria;Pseudomonadota;Alphaproteobacteria;Sphingomonadales;Sphingomonadaceae;Novosphingobium	d__Bacteria;p__Proteobacteria;c__Alphaproteobacteria;o__Sphingomonadales;f__Sphingomonadaceae;g__Novosphingobium;s__Novosphingobium kunmingense
UP000232587	A0A2N0H3J2	histidine kinase	515	UniProtKB unreviewed (TrEMBL)	HATPase_c,HisKA,PAS_4,Response_reg	1	1	Novosphingobium kunmingense	GCA_002813245.1	Bacteria;Pseudomonadota;Alphaproteobacteria;Sphingomonadales;Sphingomonadaceae;Novosphingobium	d__Bacteria;p__Proteobacteria;c__Alphaproteobacteria;o__Sphingomonadales;f__Sphingomonadaceae;g__Novosphingobium;s__Novosphingobium kunmingense
UP000232587	A0A2N0HK03	Light-regulated signal transduction histidine kinase (Bacteriophytochrome)	854	UniProtKB unreviewed (TrEMBL)	GAF,HWE_HK,PAS_2,PHY	1	1	Novosphingobium kunmingense	GCA_002813245.1	Bacteria;Pseudomonadota;Alphaproteobacteria;Sphingomonadales;Sphingomonadaceae;Novosphingobium	d__Bacteria;p__Proteobacteria;c__Alphaproteobacteria;o__Sphingomonadales;f__Sphingomonadaceae;g__Novosphingobium;s__Novosphingobium kunmingense
UP000321172	A0A5B8S3G7	histidine kinase	644	UniProtKB unreviewed (TrEMBL)	CHASE3,HATPase_c,HisKA,PAS	1	1	Novosphingobium ginsenosidimutans	GCA_007954425.1	Bacteria;Pseudomonadota;Alphaproteobacteria;Sphingomonadales;Sphingomonadaceae;Novosphingobium	d__Bacteria;p__Proteobacteria;c__Alphaproteobacteria;o__Sphingomonadales;f__Sphingomonadaceae;g__Novosphingobium;s__Novosphingobium sp001725355
UP000321172	A0A5B8S1R6	GGDEF domain-containing protein	306	UniProtKB unreviewed (TrEMBL)	GGDEF,PAS_4	1	1	Novosphingobium ginsenosidimutans	GCA_007954425.1	Bacteria;Pseudomonadota;Alphaproteobacteria;Sphingomonadales;Sphingomonadaceae;Novosphingobium	d__Bacteria;p__Proteobacteria;c__Alphaproteobacteria;o__Sphingomonadales;f__Sphingomonadaceae;g__Novosphingobium;s__Novosphingobium sp001725355
UP000321172	A0A5B8S5S9	EAL domain-containing protein	868	UniProtKB unreviewed (TrEMBL)	EAL,GGDEF,PAS_4	1	1	Novosphingobium ginsenosidimutans	GCA_007954425.1	Bacteria;Pseudomonadota;Alphaproteobacteria;Sphingomonadales;Sphingomonadaceae;Novosphingobium	d__Bacteria;p__Proteobacteria;c__Alphaproteobacteria;o__Sphingomonadales;f__Sphingomonadaceae;g__Novosphingobium;s__Novosphingobium sp001725355
UP000321172	A0A5B8S1I7	histidine kinase	657	UniProtKB unreviewed (TrEMBL)	HWE_HK,MASE1,PAS_4	1	1	Novosphingobium ginsenosidimutans	GCA_007954425.1	Bacteria;Pseudomonadota;Alphaproteobacteria;Sphingomonadales;Sphingomonadaceae;Novosphingobium	d__Bacteria;p__Proteobacteria;c__Alphaproteobacteria;o__Sphingomonadales;f__Sphingomonadaceae;g__Novosphingobium;s__Novosphingobium sp001725355
UP000321172	A0A5B8S426	Transcriptional regulator PpsR	473	UniProtKB unreviewed (TrEMBL)	HTH_8,PAS_8,PAS_8	2	1	Novosphingobium ginsenosidimutans	GCA_007954425.1	Bacteria;Pseudomonadota;Alphaproteobacteria;Sphingomonadales;Sphingomonadaceae;Novosphingobium	d__Bacteria;p__Proteobacteria;c__Alphaproteobacteria;o__Sphingomonadales;f__Sphingomonadaceae;g__Novosphingobium;s__Novosphingobium sp001725355
UP000321172	A0A5B8S9K1	PAS domain-containing protein	199	UniProtKB unreviewed (TrEMBL)	GerE,PAS_9	1	1	Novosphingobium ginsenosidimutans	GCA_007954425.1	Bacteria;Pseudomonadota;Alphaproteobacteria;Sphingomonadales;Sphingomonadaceae;Novosphingobium	d__Bacteria;p__Proteobacteria;c__Alphaproteobacteria;o__Sphingomonadales;f__Sphingomonadaceae;g__Novosphingobium;s__Novosphingobium sp001725355
UP000321172	A0A5B8S4Z7	PAS domain-containing protein	360	UniProtKB unreviewed (TrEMBL)	HisKA_2,PAS_4	1	1	Novosphingobium ginsenosidimutans	GCA_007954425.1	Bacteria;Pseudomonadota;Alphaproteobacteria;Sphingomonadales;Sphingomonadaceae;Novosphingobium	d__Bacteria;p__Proteobacteria;c__Alphaproteobacteria;o__Sphingomonadales;f__Sphingomonadaceae;g__Novosphingobium;s__Novosphingobium sp001725355
UP000321172	A0A5B8S768	histidine kinase	363	UniProtKB unreviewed (TrEMBL)	HATPase_c,HisKA,PAS_4	1	1	Novosphingobium ginsenosidimutans	GCA_007954425.1	Bacteria;Pseudomonadota;Alphaproteobacteria;Sphingomonadales;Sphingomonadaceae;Novosphingobium	d__Bacteria;p__Proteobacteria;c__Alphaproteobacteria;o__Sphingomonadales;f__Sphingomonadaceae;g__Novosphingobium;s__Novosphingobium sp001725355
UP000321172	A0A5B8RZA6	EAL domain-containing protein	767	UniProtKB unreviewed (TrEMBL)	EAL,GGDEF,PAS_4	1	1	Novosphingobium ginsenosidimutans	GCA_007954425.1	Bacteria;Pseudomonadota;Alphaproteobacteria;Sphingomonadales;Sphingomonadaceae;Novosphingobium	d__Bacteria;p__Proteobacteria;c__Alphaproteobacteria;o__Sphingomonadales;f__Sphingomonadaceae;g__Novosphingobium;s__Novosphingobium sp001725355
UP000321172	A0A5B8S5M9	histidine kinase	785	UniProtKB unreviewed (TrEMBL)	HATPase_c,HisKA,PAS_7,PAS_7	2	1	Novosphingobium ginsenosidimutans	GCA_007954425.1	Bacteria;Pseudomonadota;Alphaproteobacteria;Sphingomonadales;Sphingomonadaceae;Novosphingobium	d__Bacteria;p__Proteobacteria;c__Alphaproteobacteria;o__Sphingomonadales;f__Sphingomonadaceae;g__Novosphingobium;s__Novosphingobium sp001725355
UP000321172	A0A5B8S7T6	EAL domain-containing protein	740	UniProtKB unreviewed (TrEMBL)	EAL,GGDEF,PAS_4	1	1	Novosphingobium ginsenosidimutans	GCA_007954425.1	Bacteria;Pseudomonadota;Alphaproteobacteria;Sphingomonadales;Sphingomonadaceae;Novosphingobium	d__Bacteria;p__Proteobacteria;c__Alphaproteobacteria;o__Sphingomonadales;f__Sphingomonadaceae;g__Novosphingobium;s__Novosphingobium sp001725355
UP000321172	A0A5B8S774	histidine kinase	789	UniProtKB unreviewed (TrEMBL)	HATPase_c,HisKA,PAS_4,Response_reg	1	1	Novosphingobium ginsenosidimutans	GCA_007954425.1	Bacteria;Pseudomonadota;Alphaproteobacteria;Sphingomonadales;Sphingomonadaceae;Novosphingobium	d__Bacteria;p__Proteobacteria;c__Alphaproteobacteria;o__Sphingomonadales;f__Sphingomonadaceae;g__Novosphingobium;s__Novosphingobium sp001725355
UP000321172	A0A5B8S5K3	histidine kinase	786	UniProtKB unreviewed (TrEMBL)	CHASE3,HATPase_c,PAS_4,Response_reg	1	1	Novosphingobium ginsenosidimutans	GCA_007954425.1	Bacteria;Pseudomonadota;Alphaproteobacteria;Sphingomonadales;Sphingomonadaceae;Novosphingobium	d__Bacteria;p__Proteobacteria;c__Alphaproteobacteria;o__Sphingomonadales;f__Sphingomonadaceae;g__Novosphingobium;s__Novosphingobium sp001725355
UP000465810	A0A7X4K8E6	EAL domain-containing protein	734	UniProtKB unreviewed (TrEMBL)	EAL,GGDEF,PAS_7	1	1	Novosphingobium silvae	GCA_009856825.1	Bacteria;Pseudomonadota;Alphaproteobacteria;Sphingomonadales;Sphingomonadaceae;Novosphingobium	d__Bacteria;p__Proteobacteria;c__Alphaproteobacteria;o__Sphingomonadales;f__Sphingomonadaceae;g__Novosphingobium;s__Novosphingobium sp001725355
UP000465810	A0A7X4K5P5	histidine kinase	786	UniProtKB unreviewed (TrEMBL)	HATPase_c,HisKA,PAS_7,PAS_7	2	1	Novosphingobium silvae	GCA_009856825.1	Bacteria;Pseudomonadota;Alphaproteobacteria;Sphingomonadales;Sphingomonadaceae;Novosphingobium	d__Bacteria;p__Proteobacteria;c__Alphaproteobacteria;o__Sphingomonadales;f__Sphingomonadaceae;g__Novosphingobium;s__Novosphingobium sp001725355
UP000465810	A0A7X4GJ56	EAL domain-containing protein	929	UniProtKB unreviewed (TrEMBL)	EAL,GGDEF,MHYT,MHYT,PAS,PAS_7	2	2	Novosphingobium silvae	GCA_009856825.1	Bacteria;Pseudomonadota;Alphaproteobacteria;Sphingomonadales;Sphingomonadaceae;Novosphingobium	d__Bacteria;p__Proteobacteria;c__Alphaproteobacteria;o__Sphingomonadales;f__Sphingomonadaceae;g__Novosphingobium;s__Novosphingobium sp001725355
UP000465810	A0A7X4GH15	histidine kinase	1214	UniProtKB unreviewed (TrEMBL)	GAF,HATPase_c,HisKA,PAS,PAS_3,PAS_3,PAS_3,PAS_4,Response_reg	5	3	Novosphingobium silvae	GCA_009856825.1	Bacteria;Pseudomonadota;Alphaproteobacteria;Sphingomonadales;Sphingomonadaceae;Novosphingobium	d__Bacteria;p__Proteobacteria;c__Alphaproteobacteria;o__Sphingomonadales;f__Sphingomonadaceae;g__Novosphingobium;s__Novosphingobium sp001725355
UP000465810	A0A7X4K945	EAL domain-containing protein	938	UniProtKB unreviewed (TrEMBL)	EAL,GGDEF,MHYT,MHYT,PAS_7,PAS_9	2	2	Novosphingobium silvae	GCA_009856825.1	Bacteria;Pseudomonadota;Alphaproteobacteria;Sphingomonadales;Sphingomonadaceae;Novosphingobium	d__Bacteria;p__Proteobacteria;c__Alphaproteobacteria;o__Sphingomonadales;f__Sphingomonadaceae;g__Novosphingobium;s__Novosphingobium sp001725355
UP000465810	A0A7X4GIJ4	histidine kinase	969	UniProtKB unreviewed (TrEMBL)	GAF,HATPase_c,HisKA,PAS_3,Response_reg	1	1	Novosphingobium silvae	GCA_009856825.1	Bacteria;Pseudomonadota;Alphaproteobacteria;Sphingomonadales;Sphingomonadaceae;Novosphingobium	d__Bacteria;p__Proteobacteria;c__Alphaproteobacteria;o__Sphingomonadales;f__Sphingomonadaceae;g__Novosphingobium;s__Novosphingobium sp001725355
UP000465810	A0A7X4K7V3	Diguanylate cyclase	596	UniProtKB unreviewed (TrEMBL)	GGDEF,MASE1,PAS_3	1	1	Novosphingobium silvae	GCA_009856825.1	Bacteria;Pseudomonadota;Alphaproteobacteria;Sphingomonadales;Sphingomonadaceae;Novosphingobium	d__Bacteria;p__Proteobacteria;c__Alphaproteobacteria;o__Sphingomonadales;f__Sphingomonadaceae;g__Novosphingobium;s__Novosphingobium sp001725355
UP000465810	A0A7X4GG27	histidine kinase	491	UniProtKB unreviewed (TrEMBL)	HATPase_c,HisKA,PAS,PAS_9	2	2	Novosphingobium silvae	GCA_009856825.1	Bacteria;Pseudomonadota;Alphaproteobacteria;Sphingomonadales;Sphingomonadaceae;Novosphingobium	d__Bacteria;p__Proteobacteria;c__Alphaproteobacteria;o__Sphingomonadales;f__Sphingomonadaceae;g__Novosphingobium;s__Novosphingobium sp001725355
UP000465810	A0A7X4GI68	EAL domain-containing protein	913	UniProtKB unreviewed (TrEMBL)	EAL,GGDEF,PAS_4,PilZ	1	1	Novosphingobium silvae	GCA_009856825.1	Bacteria;Pseudomonadota;Alphaproteobacteria;Sphingomonadales;Sphingomonadaceae;Novosphingobium	d__Bacteria;p__Proteobacteria;c__Alphaproteobacteria;o__Sphingomonadales;f__Sphingomonadaceae;g__Novosphingobium;s__Novosphingobium sp001725355
UP000465810	A0A7X4GL53	PAS domain S-box protein	503	UniProtKB unreviewed (TrEMBL)	HWE_HK,PAS_4,PAS_8	2	2	Novosphingobium silvae	GCA_009856825.1	Bacteria;Pseudomonadota;Alphaproteobacteria;Sphingomonadales;Sphingomonadaceae;Novosphingobium	d__Bacteria;p__Proteobacteria;c__Alphaproteobacteria;o__Sphingomonadales;f__Sphingomonadaceae;g__Novosphingobium;s__Novosphingobium sp001725355
UP000465810	A0A7X4GJ57	protein-glutamate O-methyltransferase	1136	UniProtKB unreviewed (TrEMBL)	CheB_methylest,CheR,CheR_N,HWE_HK,PAS_10	1	1	Novosphingobium silvae	GCA_009856825.1	Bacteria;Pseudomonadota;Alphaproteobacteria;Sphingomonadales;Sphingomonadaceae;Novosphingobium	d__Bacteria;p__Proteobacteria;c__Alphaproteobacteria;o__Sphingomonadales;f__Sphingomonadaceae;g__Novosphingobium;s__Novosphingobium sp001725355
UP000465810	A0A7X4GI27	histidine kinase	817	UniProtKB unreviewed (TrEMBL)	HATPase_c,HisKA,PAS_4,Response_reg	1	1	Novosphingobium silvae	GCA_009856825.1	Bacteria;Pseudomonadota;Alphaproteobacteria;Sphingomonadales;Sphingomonadaceae;Novosphingobium	d__Bacteria;p__Proteobacteria;c__Alphaproteobacteria;o__Sphingomonadales;f__Sphingomonadaceae;g__Novosphingobium;s__Novosphingobium sp001725355
UP000465810	A0A7X4GIV5	Diguanylate cyclase	303	UniProtKB unreviewed (TrEMBL)	GGDEF,PAS_4	1	1	Novosphingobium silvae	GCA_009856825.1	Bacteria;Pseudomonadota;Alphaproteobacteria;Sphingomonadales;Sphingomonadaceae;Novosphingobium	d__Bacteria;p__Proteobacteria;c__Alphaproteobacteria;o__Sphingomonadales;f__Sphingomonadaceae;g__Novosphingobium;s__Novosphingobium sp001725355
UP000465810	A0A7X4GKQ5	PAS domain-containing protein	489	UniProtKB unreviewed (TrEMBL)	HWE_HK,PAS,PAS_4	2	2	Novosphingobium silvae	GCA_009856825.1	Bacteria;Pseudomonadota;Alphaproteobacteria;Sphingomonadales;Sphingomonadaceae;Novosphingobium	d__Bacteria;p__Proteobacteria;c__Alphaproteobacteria;o__Sphingomonadales;f__Sphingomonadaceae;g__Novosphingobium;s__Novosphingobium sp001725355
UP000465810	A0A7X4GG14	histidine kinase	373	UniProtKB unreviewed (TrEMBL)	HATPase_c,HisKA,PAS_4	1	1	Novosphingobium silvae	GCA_009856825.1	Bacteria;Pseudomonadota;Alphaproteobacteria;Sphingomonadales;Sphingomonadaceae;Novosphingobium	d__Bacteria;p__Proteobacteria;c__Alphaproteobacteria;o__Sphingomonadales;f__Sphingomonadaceae;g__Novosphingobium;s__Novosphingobium sp001725355
UP000465810	A0A7X4GKF8	histidine kinase	511	UniProtKB unreviewed (TrEMBL)	HATPase_c,HisKA,PAS,PAS_4	2	2	Novosphingobium silvae	GCA_009856825.1	Bacteria;Pseudomonadota;Alphaproteobacteria;Sphingomonadales;Sphingomonadaceae;Novosphingobium	d__Bacteria;p__Proteobacteria;c__Alphaproteobacteria;o__Sphingomonadales;f__Sphingomonadaceae;g__Novosphingobium;s__Novosphingobium sp001725355
UP000465810	A0A7X4GE72	Response regulator	621	UniProtKB unreviewed (TrEMBL)	HWE_HK,PAS_4,Response_reg	1	1	Novosphingobium silvae	GCA_009856825.1	Bacteria;Pseudomonadota;Alphaproteobacteria;Sphingomonadales;Sphingomonadaceae;Novosphingobium	d__Bacteria;p__Proteobacteria;c__Alphaproteobacteria;o__Sphingomonadales;f__Sphingomonadaceae;g__Novosphingobium;s__Novosphingobium sp001725355
UP000465810	A0A7X4K726	GAF domain-containing protein	858	UniProtKB unreviewed (TrEMBL)	GAF,HWE_HK,PAS_2,PHY	1	1	Novosphingobium silvae	GCA_009856825.1	Bacteria;Pseudomonadota;Alphaproteobacteria;Sphingomonadales;Sphingomonadaceae;Novosphingobium	d__Bacteria;p__Proteobacteria;c__Alphaproteobacteria;o__Sphingomonadales;f__Sphingomonadaceae;g__Novosphingobium;s__Novosphingobium sp001725355
UP000465810	A0A7X4GK51	PAS domain-containing protein	175	UniProtKB unreviewed (TrEMBL)	PAS_9	1	1	Novosphingobium silvae	GCA_009856825.1	Bacteria;Pseudomonadota;Alphaproteobacteria;Sphingomonadales;Sphingomonadaceae;Novosphingobium	d__Bacteria;p__Proteobacteria;c__Alphaproteobacteria;o__Sphingomonadales;f__Sphingomonadaceae;g__Novosphingobium;s__Novosphingobium sp001725355
UP000465810	A0A7X4K777	histidine kinase	724	UniProtKB unreviewed (TrEMBL)	HAMP,HATPase_c,HisKA,NtrY_N,PAS	1	1	Novosphingobium silvae	GCA_009856825.1	Bacteria;Pseudomonadota;Alphaproteobacteria;Sphingomonadales;Sphingomonadaceae;Novosphingobium	d__Bacteria;p__Proteobacteria;c__Alphaproteobacteria;o__Sphingomonadales;f__Sphingomonadaceae;g__Novosphingobium;s__Novosphingobium sp001725355
UP000551327	A0A7X1FVW2	histidine kinase	823	UniProtKB unreviewed (TrEMBL)	HATPase_c,HisKA,PAS_4,Response_reg	1	1	Novosphingobium piscinae	GCA_014230355.1	Bacteria;Pseudomonadota;Alphaproteobacteria;Sphingomonadales;Sphingomonadaceae;Novosphingobium	d__Bacteria;p__Proteobacteria;c__Alphaproteobacteria;o__Sphingomonadales;f__Sphingomonadaceae;g__Novosphingobium;s__Novosphingobium sp001725355
UP000551327	A0A7X1KP94	Transcriptional regulator PpsR	472	UniProtKB unreviewed (TrEMBL)	HTH_8,PAS_8	1	1	Novosphingobium piscinae	GCA_014230355.1	Bacteria;Pseudomonadota;Alphaproteobacteria;Sphingomonadales;Sphingomonadaceae;Novosphingobium	d__Bacteria;p__Proteobacteria;c__Alphaproteobacteria;o__Sphingomonadales;f__Sphingomonadaceae;g__Novosphingobium;s__Novosphingobium sp001725355
UP000551327	A0A7X1FXQ6	EAL domain-containing protein	834	UniProtKB unreviewed (TrEMBL)	EAL,GGDEF,PAS_4,PilZ	1	1	Novosphingobium piscinae	GCA_014230355.1	Bacteria;Pseudomonadota;Alphaproteobacteria;Sphingomonadales;Sphingomonadaceae;Novosphingobium	d__Bacteria;p__Proteobacteria;c__Alphaproteobacteria;o__Sphingomonadales;f__Sphingomonadaceae;g__Novosphingobium;s__Novosphingobium sp001725355
UP000551327	A0A7X1FZ94	PAS domain-containing protein	476	UniProtKB unreviewed (TrEMBL)	MCPsignal,PAS_3	1	1	Novosphingobium piscinae	GCA_014230355.1	Bacteria;Pseudomonadota;Alphaproteobacteria;Sphingomonadales;Sphingomonadaceae;Novosphingobium	d__Bacteria;p__Proteobacteria;c__Alphaproteobacteria;o__Sphingomonadales;f__Sphingomonadaceae;g__Novosphingobium;s__Novosphingobium sp001725355
UP000551327	A0A7X1FZQ2	histidine kinase	1114	UniProtKB unreviewed (TrEMBL)	HATPase_c,HisKA,PAS_7	1	1	Novosphingobium piscinae	GCA_014230355.1	Bacteria;Pseudomonadota;Alphaproteobacteria;Sphingomonadales;Sphingomonadaceae;Novosphingobium	d__Bacteria;p__Proteobacteria;c__Alphaproteobacteria;o__Sphingomonadales;f__Sphingomonadaceae;g__Novosphingobium;s__Novosphingobium sp001725355
UP000551327	A0A7X1FYH0	PAS domain-containing protein	550	UniProtKB unreviewed (TrEMBL)	HWE_HK,PAS_4	1	1	Novosphingobium piscinae	GCA_014230355.1	Bacteria;Pseudomonadota;Alphaproteobacteria;Sphingomonadales;Sphingomonadaceae;Novosphingobium	d__Bacteria;p__Proteobacteria;c__Alphaproteobacteria;o__Sphingomonadales;f__Sphingomonadaceae;g__Novosphingobium;s__Novosphingobium sp001725355
UP000551327	A0A7X1KRJ4	histidine kinase	783	UniProtKB unreviewed (TrEMBL)	HATPase_c,HisKA,PAS_7,PAS_7	2	1	Novosphingobium piscinae	GCA_014230355.1	Bacteria;Pseudomonadota;Alphaproteobacteria;Sphingomonadales;Sphingomonadaceae;Novosphingobium	d__Bacteria;p__Proteobacteria;c__Alphaproteobacteria;o__Sphingomonadales;f__Sphingomonadaceae;g__Novosphingobium;s__Novosphingobium sp001725355
UP000551327	A0A7X1FXG3	EAL domain-containing protein	752	UniProtKB unreviewed (TrEMBL)	EAL,GGDEF,PAS_4	1	1	Novosphingobium piscinae	GCA_014230355.1	Bacteria;Pseudomonadota;Alphaproteobacteria;Sphingomonadales;Sphingomonadaceae;Novosphingobium	d__Bacteria;p__Proteobacteria;c__Alphaproteobacteria;o__Sphingomonadales;f__Sphingomonadaceae;g__Novosphingobium;s__Novosphingobium sp001725355
UP000551327	A0A7X1KQF5	PAS domain-containing protein	196	UniProtKB unreviewed (TrEMBL)	GerE,PAS_9	1	1	Novosphingobium piscinae	GCA_014230355.1	Bacteria;Pseudomonadota;Alphaproteobacteria;Sphingomonadales;Sphingomonadaceae;Novosphingobium	d__Bacteria;p__Proteobacteria;c__Alphaproteobacteria;o__Sphingomonadales;f__Sphingomonadaceae;g__Novosphingobium;s__Novosphingobium sp001725355
UP000551327	A0A7X1KPQ9	EAL domain-containing protein	620	UniProtKB unreviewed (TrEMBL)	EAL,GGDEF,PAS_7	1	1	Novosphingobium piscinae	GCA_014230355.1	Bacteria;Pseudomonadota;Alphaproteobacteria;Sphingomonadales;Sphingomonadaceae;Novosphingobium	d__Bacteria;p__Proteobacteria;c__Alphaproteobacteria;o__Sphingomonadales;f__Sphingomonadaceae;g__Novosphingobium;s__Novosphingobium sp001725355
UP000551327	A0A7X1G075	histidine kinase	707	UniProtKB unreviewed (TrEMBL)	HATPase_c,HisKA,PAS_7,PAS_7,Response_reg	2	1	Novosphingobium piscinae	GCA_014230355.1	Bacteria;Pseudomonadota;Alphaproteobacteria;Sphingomonadales;Sphingomonadaceae;Novosphingobium	d__Bacteria;p__Proteobacteria;c__Alphaproteobacteria;o__Sphingomonadales;f__Sphingomonadaceae;g__Novosphingobium;s__Novosphingobium sp001725355
UP000071549	A0A147ECE5	histidine kinase	784	UniProtKB unreviewed (TrEMBL)	HATPase_c,HisKA,PAS_7,PAS_7	2	1	Novosphingobium barchaimii	GCA_001476695.1	Bacteria;Pseudomonadota;Alphaproteobacteria;Sphingomonadales;Sphingomonadaceae;Novosphingobium	d__Bacteria;p__Proteobacteria;c__Alphaproteobacteria;o__Sphingomonadales;f__Sphingomonadaceae;g__Novosphingobium;s__Novosphingobium barchaimii
UP000071549	A0A147ELQ6	Histidine kinase	482	UniProtKB unreviewed (TrEMBL)	HWE_HK,PAS_4,PAS_4	2	1	Novosphingobium barchaimii	GCA_001476695.1	Bacteria;Pseudomonadota;Alphaproteobacteria;Sphingomonadales;Sphingomonadaceae;Novosphingobium	d__Bacteria;p__Proteobacteria;c__Alphaproteobacteria;o__Sphingomonadales;f__Sphingomonadaceae;g__Novosphingobium;s__Novosphingobium barchaimii
UP000071549	A0A147ECK4	histidine kinase	546	UniProtKB unreviewed (TrEMBL)	HATPase_c,HisKA,PAS_9,Response_reg	1	1	Novosphingobium barchaimii	GCA_001476695.1	Bacteria;Pseudomonadota;Alphaproteobacteria;Sphingomonadales;Sphingomonadaceae;Novosphingobium	d__Bacteria;p__Proteobacteria;c__Alphaproteobacteria;o__Sphingomonadales;f__Sphingomonadaceae;g__Novosphingobium;s__Novosphingobium barchaimii
UP000071549	A0A147EIT6	histidine kinase	721	UniProtKB unreviewed (TrEMBL)	CHASE3,HATPase_c,HisKA,PAS_9	1	1	Novosphingobium barchaimii	GCA_001476695.1	Bacteria;Pseudomonadota;Alphaproteobacteria;Sphingomonadales;Sphingomonadaceae;Novosphingobium	d__Bacteria;p__Proteobacteria;c__Alphaproteobacteria;o__Sphingomonadales;f__Sphingomonadaceae;g__Novosphingobium;s__Novosphingobium barchaimii
UP000071549	A0A147EKT8	histidine kinase	815	UniProtKB unreviewed (TrEMBL)	HATPase_c,HisKA,PAS_4,Response_reg	1	1	Novosphingobium barchaimii	GCA_001476695.1	Bacteria;Pseudomonadota;Alphaproteobacteria;Sphingomonadales;Sphingomonadaceae;Novosphingobium	d__Bacteria;p__Proteobacteria;c__Alphaproteobacteria;o__Sphingomonadales;f__Sphingomonadaceae;g__Novosphingobium;s__Novosphingobium barchaimii
UP000071549	A0A147EKS2	LuxR family transcriptional regulator	501	UniProtKB unreviewed (TrEMBL)	GerE,PAS_8,PAS_8,PAS_9	3	2	Novosphingobium barchaimii	GCA_001476695.1	Bacteria;Pseudomonadota;Alphaproteobacteria;Sphingomonadales;Sphingomonadaceae;Novosphingobium	d__Bacteria;p__Proteobacteria;c__Alphaproteobacteria;o__Sphingomonadales;f__Sphingomonadaceae;g__Novosphingobium;s__Novosphingobium barchaimii
UP000071549	A0A147EC00	PAS domain-containing protein	126	UniProtKB unreviewed (TrEMBL)	PAS_9	1	1	Novosphingobium barchaimii	GCA_001476695.1	Bacteria;Pseudomonadota;Alphaproteobacteria;Sphingomonadales;Sphingomonadaceae;Novosphingobium	d__Bacteria;p__Proteobacteria;c__Alphaproteobacteria;o__Sphingomonadales;f__Sphingomonadaceae;g__Novosphingobium;s__Novosphingobium barchaimii
UP000071549	A0A147EE34	histidine kinase	1000	UniProtKB unreviewed (TrEMBL)	HATPase_c,PAS_3,PAS_4,PAS_4,Response_reg,Response_reg	3	2	Novosphingobium barchaimii	GCA_001476695.1	Bacteria;Pseudomonadota;Alphaproteobacteria;Sphingomonadales;Sphingomonadaceae;Novosphingobium	d__Bacteria;p__Proteobacteria;c__Alphaproteobacteria;o__Sphingomonadales;f__Sphingomonadaceae;g__Novosphingobium;s__Novosphingobium barchaimii
UP000071549	A0A147EI49	histidine kinase	333	UniProtKB unreviewed (TrEMBL)	HWE_HK,PAS	1	1	Novosphingobium barchaimii	GCA_001476695.1	Bacteria;Pseudomonadota;Alphaproteobacteria;Sphingomonadales;Sphingomonadaceae;Novosphingobium	d__Bacteria;p__Proteobacteria;c__Alphaproteobacteria;o__Sphingomonadales;f__Sphingomonadaceae;g__Novosphingobium;s__Novosphingobium barchaimii
UP000071549	A0A147EIU3	Diguanylate cyclase	901	UniProtKB unreviewed (TrEMBL)	EAL,GGDEF,PAS_4,PilZ	1	1	Novosphingobium barchaimii	GCA_001476695.1	Bacteria;Pseudomonadota;Alphaproteobacteria;Sphingomonadales;Sphingomonadaceae;Novosphingobium	d__Bacteria;p__Proteobacteria;c__Alphaproteobacteria;o__Sphingomonadales;f__Sphingomonadaceae;g__Novosphingobium;s__Novosphingobium barchaimii
UP000071549	A0A147EKR2	histidine kinase	500	UniProtKB unreviewed (TrEMBL)	GAF,HWE_HK,PAS_3	1	1	Novosphingobium barchaimii	GCA_001476695.1	Bacteria;Pseudomonadota;Alphaproteobacteria;Sphingomonadales;Sphingomonadaceae;Novosphingobium	d__Bacteria;p__Proteobacteria;c__Alphaproteobacteria;o__Sphingomonadales;f__Sphingomonadaceae;g__Novosphingobium;s__Novosphingobium barchaimii
UP000071549	A0A147ELX0	histidine kinase	760	UniProtKB unreviewed (TrEMBL)	HATPase_c,HisKA,PAS_3,Response_reg	1	1	Novosphingobium barchaimii	GCA_001476695.1	Bacteria;Pseudomonadota;Alphaproteobacteria;Sphingomonadales;Sphingomonadaceae;Novosphingobium	d__Bacteria;p__Proteobacteria;c__Alphaproteobacteria;o__Sphingomonadales;f__Sphingomonadaceae;g__Novosphingobium;s__Novosphingobium barchaimii
UP000071549	A0A147ELH6	Diguanylate cyclase	704	UniProtKB unreviewed (TrEMBL)	EAL,GGDEF,PAS_7,PAS_8	2	2	Novosphingobium barchaimii	GCA_001476695.1	Bacteria;Pseudomonadota;Alphaproteobacteria;Sphingomonadales;Sphingomonadaceae;Novosphingobium	d__Bacteria;p__Proteobacteria;c__Alphaproteobacteria;o__Sphingomonadales;f__Sphingomonadaceae;g__Novosphingobium;s__Novosphingobium barchaimii
UP000071549	A0A147EDX9	Chemotaxis protein CheY	853	UniProtKB unreviewed (TrEMBL)	GAF,HWE_HK,PAS_2,PHY	1	1	Novosphingobium barchaimii	GCA_001476695.1	Bacteria;Pseudomonadota;Alphaproteobacteria;Sphingomonadales;Sphingomonadaceae;Novosphingobium	d__Bacteria;p__Proteobacteria;c__Alphaproteobacteria;o__Sphingomonadales;f__Sphingomonadaceae;g__Novosphingobium;s__Novosphingobium barchaimii
UP000071549	A0A147EK97	Diguanylate cyclase	591	UniProtKB unreviewed (TrEMBL)	GGDEF,MASE1,PAS_4	1	1	Novosphingobium barchaimii	GCA_001476695.1	Bacteria;Pseudomonadota;Alphaproteobacteria;Sphingomonadales;Sphingomonadaceae;Novosphingobium	d__Bacteria;p__Proteobacteria;c__Alphaproteobacteria;o__Sphingomonadales;f__Sphingomonadaceae;g__Novosphingobium;s__Novosphingobium barchaimii
UP000071549	A0A147EDY2	Histidine kinase	198	UniProtKB unreviewed (TrEMBL)	GerE,PAS_9	1	1	Novosphingobium barchaimii	GCA_001476695.1	Bacteria;Pseudomonadota;Alphaproteobacteria;Sphingomonadales;Sphingomonadaceae;Novosphingobium	d__Bacteria;p__Proteobacteria;c__Alphaproteobacteria;o__Sphingomonadales;f__Sphingomonadaceae;g__Novosphingobium;s__Novosphingobium barchaimii
UP000071549	A0A147ECI6	histidine kinase	1220	UniProtKB unreviewed (TrEMBL)	GAF,HATPase_c,PAS,PAS_3,PAS_3,PAS_3,PAS_4,Response_reg	5	3	Novosphingobium barchaimii	GCA_001476695.1	Bacteria;Pseudomonadota;Alphaproteobacteria;Sphingomonadales;Sphingomonadaceae;Novosphingobium	d__Bacteria;p__Proteobacteria;c__Alphaproteobacteria;o__Sphingomonadales;f__Sphingomonadaceae;g__Novosphingobium;s__Novosphingobium barchaimii
UP000071549	A0A147ELE4	histidine kinase	362	UniProtKB unreviewed (TrEMBL)	HWE_HK,PAS_9	1	1	Novosphingobium barchaimii	GCA_001476695.1	Bacteria;Pseudomonadota;Alphaproteobacteria;Sphingomonadales;Sphingomonadaceae;Novosphingobium	d__Bacteria;p__Proteobacteria;c__Alphaproteobacteria;o__Sphingomonadales;f__Sphingomonadaceae;g__Novosphingobium;s__Novosphingobium barchaimii
UP000236327	A0A2K2FTI6	histidine kinase	863	UniProtKB unreviewed (TrEMBL)	GAF,HATPase_c,PAS_3,PAS_9,Response_reg	2	2	Novosphingobium guangzhouense	GCA_002896965.1	Bacteria;Pseudomonadota;Alphaproteobacteria;Sphingomonadales;Sphingomonadaceae;Novosphingobium	d__Bacteria;p__Proteobacteria;c__Alphaproteobacteria;o__Sphingomonadales;f__Sphingomonadaceae;g__Novosphingobium;s__Novosphingobium guangzhouense
UP000236327	A0A2K2G798	Diguanylate cyclase	595	UniProtKB unreviewed (TrEMBL)	GGDEF,MASE1,PAS_3	1	1	Novosphingobium guangzhouense	GCA_002896965.1	Bacteria;Pseudomonadota;Alphaproteobacteria;Sphingomonadales;Sphingomonadaceae;Novosphingobium	d__Bacteria;p__Proteobacteria;c__Alphaproteobacteria;o__Sphingomonadales;f__Sphingomonadaceae;g__Novosphingobium;s__Novosphingobium guangzhouense
UP000236327	A0A2K2G2L8	histidine kinase	783	UniProtKB unreviewed (TrEMBL)	HATPase_c,HisKA,PAS_7,PAS_7	2	1	Novosphingobium guangzhouense	GCA_002896965.1	Bacteria;Pseudomonadota;Alphaproteobacteria;Sphingomonadales;Sphingomonadaceae;Novosphingobium	d__Bacteria;p__Proteobacteria;c__Alphaproteobacteria;o__Sphingomonadales;f__Sphingomonadaceae;g__Novosphingobium;s__Novosphingobium guangzhouense
UP000236327	A0A2K2G555	histidine kinase	372	UniProtKB unreviewed (TrEMBL)	HATPase_c,HisKA,PAS_4	1	1	Novosphingobium guangzhouense	GCA_002896965.1	Bacteria;Pseudomonadota;Alphaproteobacteria;Sphingomonadales;Sphingomonadaceae;Novosphingobium	d__Bacteria;p__Proteobacteria;c__Alphaproteobacteria;o__Sphingomonadales;f__Sphingomonadaceae;g__Novosphingobium;s__Novosphingobium guangzhouense
UP000236327	A0A2K2FTE4	histidine kinase	430	UniProtKB unreviewed (TrEMBL)	HATPase_c,HisKA,PAS	1	1	Novosphingobium guangzhouense	GCA_002896965.1	Bacteria;Pseudomonadota;Alphaproteobacteria;Sphingomonadales;Sphingomonadaceae;Novosphingobium	d__Bacteria;p__Proteobacteria;c__Alphaproteobacteria;o__Sphingomonadales;f__Sphingomonadaceae;g__Novosphingobium;s__Novosphingobium guangzhouense
UP000236327	A0A2K2G2T7	Diguanylate cyclase	911	UniProtKB unreviewed (TrEMBL)	EAL,GGDEF,PAS_4,PilZ	1	1	Novosphingobium guangzhouense	GCA_002896965.1	Bacteria;Pseudomonadota;Alphaproteobacteria;Sphingomonadales;Sphingomonadaceae;Novosphingobium	d__Bacteria;p__Proteobacteria;c__Alphaproteobacteria;o__Sphingomonadales;f__Sphingomonadaceae;g__Novosphingobium;s__Novosphingobium guangzhouense
UP000236327	A0A2K2FU76	Histidine kinase	200	UniProtKB unreviewed (TrEMBL)	PAS_9	1	1	Novosphingobium guangzhouense	GCA_002896965.1	Bacteria;Pseudomonadota;Alphaproteobacteria;Sphingomonadales;Sphingomonadaceae;Novosphingobium	d__Bacteria;p__Proteobacteria;c__Alphaproteobacteria;o__Sphingomonadales;f__Sphingomonadaceae;g__Novosphingobium;s__Novosphingobium guangzhouense
UP000236327	A0A2K2G414	Regulator	626	UniProtKB unreviewed (TrEMBL)	HWE_HK,PAS_4,Response_reg	1	1	Novosphingobium guangzhouense	GCA_002896965.1	Bacteria;Pseudomonadota;Alphaproteobacteria;Sphingomonadales;Sphingomonadaceae;Novosphingobium	d__Bacteria;p__Proteobacteria;c__Alphaproteobacteria;o__Sphingomonadales;f__Sphingomonadaceae;g__Novosphingobium;s__Novosphingobium guangzhouense
UP000236327	A0A2K2G6E7	Diguanylate cyclase	303	UniProtKB unreviewed (TrEMBL)	GGDEF,PAS_3	1	1	Novosphingobium guangzhouense	GCA_002896965.1	Bacteria;Pseudomonadota;Alphaproteobacteria;Sphingomonadales;Sphingomonadaceae;Novosphingobium	d__Bacteria;p__Proteobacteria;c__Alphaproteobacteria;o__Sphingomonadales;f__Sphingomonadaceae;g__Novosphingobium;s__Novosphingobium guangzhouense
UP000236327	A0A2K2G2C2	histidine kinase	511	UniProtKB unreviewed (TrEMBL)	HATPase_c,HisKA,PAS,PAS_4	2	2	Novosphingobium guangzhouense	GCA_002896965.1	Bacteria;Pseudomonadota;Alphaproteobacteria;Sphingomonadales;Sphingomonadaceae;Novosphingobium	d__Bacteria;p__Proteobacteria;c__Alphaproteobacteria;o__Sphingomonadales;f__Sphingomonadaceae;g__Novosphingobium;s__Novosphingobium guangzhouense
UP000236327	A0A2K2G3W7	histidine kinase	839	UniProtKB unreviewed (TrEMBL)	GAF,HATPase_c,HisKA,PAS_3,PAS_3,Response_reg	2	1	Novosphingobium guangzhouense	GCA_002896965.1	Bacteria;Pseudomonadota;Alphaproteobacteria;Sphingomonadales;Sphingomonadaceae;Novosphingobium	d__Bacteria;p__Proteobacteria;c__Alphaproteobacteria;o__Sphingomonadales;f__Sphingomonadaceae;g__Novosphingobium;s__Novosphingobium guangzhouense
UP000236327	A0A2K2FWN7	Histidine kinase	503	UniProtKB unreviewed (TrEMBL)	HWE_HK,PAS_8,PAS_8	2	1	Novosphingobium guangzhouense	GCA_002896965.1	Bacteria;Pseudomonadota;Alphaproteobacteria;Sphingomonadales;Sphingomonadaceae;Novosphingobium	d__Bacteria;p__Proteobacteria;c__Alphaproteobacteria;o__Sphingomonadales;f__Sphingomonadaceae;g__Novosphingobium;s__Novosphingobium guangzhouense
UP000236327	A0A2K2FT21	Two-component system sensor histidine kinase/response regulator	855	UniProtKB unreviewed (TrEMBL)	GAF,HWE_HK,PAS_2,PHY	1	1	Novosphingobium guangzhouense	GCA_002896965.1	Bacteria;Pseudomonadota;Alphaproteobacteria;Sphingomonadales;Sphingomonadaceae;Novosphingobium	d__Bacteria;p__Proteobacteria;c__Alphaproteobacteria;o__Sphingomonadales;f__Sphingomonadaceae;g__Novosphingobium;s__Novosphingobium guangzhouense
UP000236327	A0A2K2FVR6	histidine kinase	806	UniProtKB unreviewed (TrEMBL)	HATPase_c,HisKA,PAS_4,Response_reg	1	1	Novosphingobium guangzhouense	GCA_002896965.1	Bacteria;Pseudomonadota;Alphaproteobacteria;Sphingomonadales;Sphingomonadaceae;Novosphingobium	d__Bacteria;p__Proteobacteria;c__Alphaproteobacteria;o__Sphingomonadales;f__Sphingomonadaceae;g__Novosphingobium;s__Novosphingobium guangzhouense
UP000236327	A0A2K2G192	histidine kinase	732	UniProtKB unreviewed (TrEMBL)	HAMP,HATPase_c,HisKA,NtrY_N,PAS	1	1	Novosphingobium guangzhouense	GCA_002896965.1	Bacteria;Pseudomonadota;Alphaproteobacteria;Sphingomonadales;Sphingomonadaceae;Novosphingobium	d__Bacteria;p__Proteobacteria;c__Alphaproteobacteria;o__Sphingomonadales;f__Sphingomonadaceae;g__Novosphingobium;s__Novosphingobium guangzhouense
UP000236327	A0A2K2FX48	histidine kinase	692	UniProtKB unreviewed (TrEMBL)	HATPase_c,HisKA,PAS_3,Response_reg	1	1	Novosphingobium guangzhouense	GCA_002896965.1	Bacteria;Pseudomonadota;Alphaproteobacteria;Sphingomonadales;Sphingomonadaceae;Novosphingobium	d__Bacteria;p__Proteobacteria;c__Alphaproteobacteria;o__Sphingomonadales;f__Sphingomonadaceae;g__Novosphingobium;s__Novosphingobium guangzhouense
UP000236327	A0A2K2G5I3	histidine kinase	1214	UniProtKB unreviewed (TrEMBL)	GAF,HATPase_c,PAS,PAS_3,PAS_3,PAS_3,PAS_4,Response_reg	5	3	Novosphingobium guangzhouense	GCA_002896965.1	Bacteria;Pseudomonadota;Alphaproteobacteria;Sphingomonadales;Sphingomonadaceae;Novosphingobium	d__Bacteria;p__Proteobacteria;c__Alphaproteobacteria;o__Sphingomonadales;f__Sphingomonadaceae;g__Novosphingobium;s__Novosphingobium guangzhouense
UP000236327	A0A2K2FYB6	Diguanylate cyclase	893	UniProtKB unreviewed (TrEMBL)	EAL,GGDEF,PAS_3,PAS_3	2	1	Novosphingobium guangzhouense	GCA_002896965.1	Bacteria;Pseudomonadota;Alphaproteobacteria;Sphingomonadales;Sphingomonadaceae;Novosphingobium	d__Bacteria;p__Proteobacteria;c__Alphaproteobacteria;o__Sphingomonadales;f__Sphingomonadaceae;g__Novosphingobium;s__Novosphingobium guangzhouense
UP000236327	A0A2K2FYE9	Histidine kinase	609	UniProtKB unreviewed (TrEMBL)	GAF,HWE_HK,PAS,PAS_3	2	2	Novosphingobium guangzhouense	GCA_002896965.1	Bacteria;Pseudomonadota;Alphaproteobacteria;Sphingomonadales;Sphingomonadaceae;Novosphingobium	d__Bacteria;p__Proteobacteria;c__Alphaproteobacteria;o__Sphingomonadales;f__Sphingomonadaceae;g__Novosphingobium;s__Novosphingobium guangzhouense
UP000236327	A0A2K2FTA8	Diguanylate cyclase	693	UniProtKB unreviewed (TrEMBL)	EAL,GGDEF,PAS,PAS_7	2	2	Novosphingobium guangzhouense	GCA_002896965.1	Bacteria;Pseudomonadota;Alphaproteobacteria;Sphingomonadales;Sphingomonadaceae;Novosphingobium	d__Bacteria;p__Proteobacteria;c__Alphaproteobacteria;o__Sphingomonadales;f__Sphingomonadaceae;g__Novosphingobium;s__Novosphingobium guangzhouense
UP000236327	A0A2K2G5D4	Diguanylate cyclase	926	UniProtKB unreviewed (TrEMBL)	EAL,GGDEF,MHYT,MHYT,PAS,PAS_7	2	2	Novosphingobium guangzhouense	GCA_002896965.1	Bacteria;Pseudomonadota;Alphaproteobacteria;Sphingomonadales;Sphingomonadaceae;Novosphingobium	d__Bacteria;p__Proteobacteria;c__Alphaproteobacteria;o__Sphingomonadales;f__Sphingomonadaceae;g__Novosphingobium;s__Novosphingobium guangzhouense
UP000236327	A0A2K2FU56	protein-glutamate O-methyltransferase	1144	UniProtKB unreviewed (TrEMBL)	CheB_methylest,CheR,CheR_N,HWE_HK,PAS_10	1	1	Novosphingobium guangzhouense	GCA_002896965.1	Bacteria;Pseudomonadota;Alphaproteobacteria;Sphingomonadales;Sphingomonadaceae;Novosphingobium	d__Bacteria;p__Proteobacteria;c__Alphaproteobacteria;o__Sphingomonadales;f__Sphingomonadaceae;g__Novosphingobium;s__Novosphingobium guangzhouense
UP000236327	A0A2K2FU21	Histidine kinase	181	UniProtKB unreviewed (TrEMBL)	PAS_9	1	1	Novosphingobium guangzhouense	GCA_002896965.1	Bacteria;Pseudomonadota;Alphaproteobacteria;Sphingomonadales;Sphingomonadaceae;Novosphingobium	d__Bacteria;p__Proteobacteria;c__Alphaproteobacteria;o__Sphingomonadales;f__Sphingomonadaceae;g__Novosphingobium;s__Novosphingobium guangzhouense
UP000236327	A0A2K2FXX5	histidine kinase	837	UniProtKB unreviewed (TrEMBL)	GAF_2,HATPase_c,HisKA,PAS_3,PAS_4,Response_reg	2	2	Novosphingobium guangzhouense	GCA_002896965.1	Bacteria;Pseudomonadota;Alphaproteobacteria;Sphingomonadales;Sphingomonadaceae;Novosphingobium	d__Bacteria;p__Proteobacteria;c__Alphaproteobacteria;o__Sphingomonadales;f__Sphingomonadaceae;g__Novosphingobium;s__Novosphingobium guangzhouense
UP000236327	A0A2K2FTW2	protein-glutamate O-methyltransferase	1140	UniProtKB unreviewed (TrEMBL)	CheB_methylest,CheR,CheR_N,HWE_HK,PAS_10	1	1	Novosphingobium guangzhouense	GCA_002896965.1	Bacteria;Pseudomonadota;Alphaproteobacteria;Sphingomonadales;Sphingomonadaceae;Novosphingobium	d__Bacteria;p__Proteobacteria;c__Alphaproteobacteria;o__Sphingomonadales;f__Sphingomonadaceae;g__Novosphingobium;s__Novosphingobium guangzhouense
UP000236327	A0A2K2FYV1	Diguanylate phosphodiesterase	406	UniProtKB unreviewed (TrEMBL)	EAL,PAS_3,PAS_4	2	2	Novosphingobium guangzhouense	GCA_002896965.1	Bacteria;Pseudomonadota;Alphaproteobacteria;Sphingomonadales;Sphingomonadaceae;Novosphingobium	d__Bacteria;p__Proteobacteria;c__Alphaproteobacteria;o__Sphingomonadales;f__Sphingomonadaceae;g__Novosphingobium;s__Novosphingobium guangzhouense
UP000236327	A0A2K2FTY5	histidine kinase	746	UniProtKB unreviewed (TrEMBL)	CHASE2,HATPase_c,PAS_4	1	1	Novosphingobium guangzhouense	GCA_002896965.1	Bacteria;Pseudomonadota;Alphaproteobacteria;Sphingomonadales;Sphingomonadaceae;Novosphingobium	d__Bacteria;p__Proteobacteria;c__Alphaproteobacteria;o__Sphingomonadales;f__Sphingomonadaceae;g__Novosphingobium;s__Novosphingobium guangzhouense
UP000236327	A0A2K2G3X6	histidine kinase	525	UniProtKB unreviewed (TrEMBL)	GAF_2,HWE_HK,PAS	1	1	Novosphingobium guangzhouense	GCA_002896965.1	Bacteria;Pseudomonadota;Alphaproteobacteria;Sphingomonadales;Sphingomonadaceae;Novosphingobium	d__Bacteria;p__Proteobacteria;c__Alphaproteobacteria;o__Sphingomonadales;f__Sphingomonadaceae;g__Novosphingobium;s__Novosphingobium guangzhouense
UP000236327	A0A2K2FTJ0	histidine kinase	919	UniProtKB unreviewed (TrEMBL)	HATPase_c,HisKA,PAS_3,PAS_3,PAS_3,PAS_4,Response_reg	4	2	Novosphingobium guangzhouense	GCA_002896965.1	Bacteria;Pseudomonadota;Alphaproteobacteria;Sphingomonadales;Sphingomonadaceae;Novosphingobium	d__Bacteria;p__Proteobacteria;c__Alphaproteobacteria;o__Sphingomonadales;f__Sphingomonadaceae;g__Novosphingobium;s__Novosphingobium guangzhouense
UP000236327	A0A2K2G5Q8	Diguanylate cyclase	308	UniProtKB unreviewed (TrEMBL)	GGDEF,PAS_4	1	1	Novosphingobium guangzhouense	GCA_002896965.1	Bacteria;Pseudomonadota;Alphaproteobacteria;Sphingomonadales;Sphingomonadaceae;Novosphingobium	d__Bacteria;p__Proteobacteria;c__Alphaproteobacteria;o__Sphingomonadales;f__Sphingomonadaceae;g__Novosphingobium;s__Novosphingobium guangzhouense
UP000236327	A0A2K2FY14	Histidine kinase	192	UniProtKB unreviewed (TrEMBL)	GerE,PAS_9	1	1	Novosphingobium guangzhouense	GCA_002896965.1	Bacteria;Pseudomonadota;Alphaproteobacteria;Sphingomonadales;Sphingomonadaceae;Novosphingobium	d__Bacteria;p__Proteobacteria;c__Alphaproteobacteria;o__Sphingomonadales;f__Sphingomonadaceae;g__Novosphingobium;s__Novosphingobium guangzhouense
UP000236327	A0A2K2FTA5	Diguanylate cyclase	733	UniProtKB unreviewed (TrEMBL)	EAL,GGDEF,PAS,PAS_7	2	2	Novosphingobium guangzhouense	GCA_002896965.1	Bacteria;Pseudomonadota;Alphaproteobacteria;Sphingomonadales;Sphingomonadaceae;Novosphingobium	d__Bacteria;p__Proteobacteria;c__Alphaproteobacteria;o__Sphingomonadales;f__Sphingomonadaceae;g__Novosphingobium;s__Novosphingobium guangzhouense
UP000522081	A0A7Z0BU87	histidine kinase	815	UniProtKB unreviewed (TrEMBL)	HATPase_c,HisKA,PAS_8,Response_reg	1	1	Novosphingobium marinum	GCA_013408095.1	Bacteria;Pseudomonadota;Alphaproteobacteria;Sphingomonadales;Sphingomonadaceae;Novosphingobium	d__Bacteria;p__Proteobacteria;c__Alphaproteobacteria;o__Sphingomonadales;f__Sphingomonadaceae;g__Novosphingobium;s__Novosphingobium sp001725355
UP000522081	A0A7Y9XTB9	histidine kinase	381	UniProtKB unreviewed (TrEMBL)	HWE_HK,PAS_9	1	1	Novosphingobium marinum	GCA_013408095.1	Bacteria;Pseudomonadota;Alphaproteobacteria;Sphingomonadales;Sphingomonadaceae;Novosphingobium	d__Bacteria;p__Proteobacteria;c__Alphaproteobacteria;o__Sphingomonadales;f__Sphingomonadaceae;g__Novosphingobium;s__Novosphingobium sp001725355
UP000522081	A0A7Y9XXF6	Transcriptional regulator PpsR	473	UniProtKB unreviewed (TrEMBL)	HTH_8,PAS_8,PAS_8	2	1	Novosphingobium marinum	GCA_013408095.1	Bacteria;Pseudomonadota;Alphaproteobacteria;Sphingomonadales;Sphingomonadaceae;Novosphingobium	d__Bacteria;p__Proteobacteria;c__Alphaproteobacteria;o__Sphingomonadales;f__Sphingomonadaceae;g__Novosphingobium;s__Novosphingobium sp001725355
UP000522081	A0A7Y9XSU4	Diguanylate cyclase (GGDEF)-like protein	716	UniProtKB unreviewed (TrEMBL)	EAL,GGDEF,PAS_4	1	1	Novosphingobium marinum	GCA_013408095.1	Bacteria;Pseudomonadota;Alphaproteobacteria;Sphingomonadales;Sphingomonadaceae;Novosphingobium	d__Bacteria;p__Proteobacteria;c__Alphaproteobacteria;o__Sphingomonadales;f__Sphingomonadaceae;g__Novosphingobium;s__Novosphingobium sp001725355
UP000522081	A0A7Y9XY99	histidine kinase	509	UniProtKB unreviewed (TrEMBL)	GAF,HWE_HK,PAS_3	1	1	Novosphingobium marinum	GCA_013408095.1	Bacteria;Pseudomonadota;Alphaproteobacteria;Sphingomonadales;Sphingomonadaceae;Novosphingobium	d__Bacteria;p__Proteobacteria;c__Alphaproteobacteria;o__Sphingomonadales;f__Sphingomonadaceae;g__Novosphingobium;s__Novosphingobium sp001725355
UP000522081	A0A7Y9XTZ5	histidine kinase	784	UniProtKB unreviewed (TrEMBL)	HATPase_c,HisKA,PAS_7,PAS_7	2	1	Novosphingobium marinum	GCA_013408095.1	Bacteria;Pseudomonadota;Alphaproteobacteria;Sphingomonadales;Sphingomonadaceae;Novosphingobium	d__Bacteria;p__Proteobacteria;c__Alphaproteobacteria;o__Sphingomonadales;f__Sphingomonadaceae;g__Novosphingobium;s__Novosphingobium sp001725355
UP000522081	A0A7Z0BVW2	histidine kinase	359	UniProtKB unreviewed (TrEMBL)	HWE_HK,PAS_3	1	1	Novosphingobium marinum	GCA_013408095.1	Bacteria;Pseudomonadota;Alphaproteobacteria;Sphingomonadales;Sphingomonadaceae;Novosphingobium	d__Bacteria;p__Proteobacteria;c__Alphaproteobacteria;o__Sphingomonadales;f__Sphingomonadaceae;g__Novosphingobium;s__Novosphingobium sp001725355
UP000522081	A0A7Y9XXU7	Diguanylate cyclase (GGDEF)-like protein/PAS domain S-box-containing protein	787	UniProtKB unreviewed (TrEMBL)	EAL,GGDEF,PAS_4	1	1	Novosphingobium marinum	GCA_013408095.1	Bacteria;Pseudomonadota;Alphaproteobacteria;Sphingomonadales;Sphingomonadaceae;Novosphingobium	d__Bacteria;p__Proteobacteria;c__Alphaproteobacteria;o__Sphingomonadales;f__Sphingomonadaceae;g__Novosphingobium;s__Novosphingobium sp001725355
UP000522081	A0A7Z0BWQ1	histidine kinase	452	UniProtKB unreviewed (TrEMBL)	HWE_HK,PAS,PAS_3	2	2	Novosphingobium marinum	GCA_013408095.1	Bacteria;Pseudomonadota;Alphaproteobacteria;Sphingomonadales;Sphingomonadaceae;Novosphingobium	d__Bacteria;p__Proteobacteria;c__Alphaproteobacteria;o__Sphingomonadales;f__Sphingomonadaceae;g__Novosphingobium;s__Novosphingobium sp001725355
UP000522081	A0A7Y9XV88	Diguanylate cyclase (GGDEF)-like protein/PAS domain S-box-containing protein	861	UniProtKB unreviewed (TrEMBL)	EAL,GGDEF,PAS,PilZ	1	1	Novosphingobium marinum	GCA_013408095.1	Bacteria;Pseudomonadota;Alphaproteobacteria;Sphingomonadales;Sphingomonadaceae;Novosphingobium	d__Bacteria;p__Proteobacteria;c__Alphaproteobacteria;o__Sphingomonadales;f__Sphingomonadaceae;g__Novosphingobium;s__Novosphingobium sp001725355
UP000522081	A0A7Z0BUK1	Two-component system CheB/CheR fusion protein	1466	UniProtKB unreviewed (TrEMBL)	CheB_methylest,CheR,CheR_N,GAF,HWE_HK,PAS_10,PAS_3,Response_reg	2	2	Novosphingobium marinum	GCA_013408095.1	Bacteria;Pseudomonadota;Alphaproteobacteria;Sphingomonadales;Sphingomonadaceae;Novosphingobium	d__Bacteria;p__Proteobacteria;c__Alphaproteobacteria;o__Sphingomonadales;f__Sphingomonadaceae;g__Novosphingobium;s__Novosphingobium sp001725355
UP000522081	A0A7Y9XY40	histidine kinase	470	UniProtKB unreviewed (TrEMBL)	HWE_HK,PAS,PAS_3	2	2	Novosphingobium marinum	GCA_013408095.1	Bacteria;Pseudomonadota;Alphaproteobacteria;Sphingomonadales;Sphingomonadaceae;Novosphingobium	d__Bacteria;p__Proteobacteria;c__Alphaproteobacteria;o__Sphingomonadales;f__Sphingomonadaceae;g__Novosphingobium;s__Novosphingobium sp001725355
UP000522081	A0A7Z0BV86	Diguanylate cyclase (GGDEF)-like protein/PAS domain S-box-containing protein	312	UniProtKB unreviewed (TrEMBL)	GGDEF,PAS_4	1	1	Novosphingobium marinum	GCA_013408095.1	Bacteria;Pseudomonadota;Alphaproteobacteria;Sphingomonadales;Sphingomonadaceae;Novosphingobium	d__Bacteria;p__Proteobacteria;c__Alphaproteobacteria;o__Sphingomonadales;f__Sphingomonadaceae;g__Novosphingobium;s__Novosphingobium sp001725355
UP000522081	A0A7Y9Y0P1	Light-regulated signal transduction histidine kinase (Bacteriophytochrome)	853	UniProtKB unreviewed (TrEMBL)	GAF,HWE_HK,PAS_2,PHY	1	1	Novosphingobium marinum	GCA_013408095.1	Bacteria;Pseudomonadota;Alphaproteobacteria;Sphingomonadales;Sphingomonadaceae;Novosphingobium	d__Bacteria;p__Proteobacteria;c__Alphaproteobacteria;o__Sphingomonadales;f__Sphingomonadaceae;g__Novosphingobium;s__Novosphingobium sp001725355
UP000583556	A0A7Y0BQC2	PAS domain-containing protein	242	UniProtKB unreviewed (TrEMBL)	PAS_3	1	1	Novosphingobium olei	GCA_012927405.1	Bacteria;Pseudomonadota;Alphaproteobacteria;Sphingomonadales;Sphingomonadaceae;Novosphingobium	d__Bacteria;p__Proteobacteria;c__Alphaproteobacteria;o__Sphingomonadales;f__Sphingomonadaceae;g__Novosphingobium;s__Novosphingobium sp001725355
UP000583556	A0A7Y0BNA4	histidine kinase	847	UniProtKB unreviewed (TrEMBL)	GAF,HATPase_c,HisKA,PAS_3,Response_reg	1	1	Novosphingobium olei	GCA_012927405.1	Bacteria;Pseudomonadota;Alphaproteobacteria;Sphingomonadales;Sphingomonadaceae;Novosphingobium	d__Bacteria;p__Proteobacteria;c__Alphaproteobacteria;o__Sphingomonadales;f__Sphingomonadaceae;g__Novosphingobium;s__Novosphingobium sp001725355
UP000583556	A0A7Y0BP76	PAS domain S-box protein	316	UniProtKB unreviewed (TrEMBL)	HWE_HK,PAS	1	1	Novosphingobium olei	GCA_012927405.1	Bacteria;Pseudomonadota;Alphaproteobacteria;Sphingomonadales;Sphingomonadaceae;Novosphingobium	d__Bacteria;p__Proteobacteria;c__Alphaproteobacteria;o__Sphingomonadales;f__Sphingomonadaceae;g__Novosphingobium;s__Novosphingobium sp001725355
UP000583556	A0A7Y0G7Q3	histidine kinase	1113	UniProtKB unreviewed (TrEMBL)	HATPase_c,HisKA,PAS_7,Response_reg	1	1	Novosphingobium olei	GCA_012927405.1	Bacteria;Pseudomonadota;Alphaproteobacteria;Sphingomonadales;Sphingomonadaceae;Novosphingobium	d__Bacteria;p__Proteobacteria;c__Alphaproteobacteria;o__Sphingomonadales;f__Sphingomonadaceae;g__Novosphingobium;s__Novosphingobium sp001725355
UP000583556	A0A7Y0G873	EAL domain-containing protein	769	UniProtKB unreviewed (TrEMBL)	EAL,GGDEF,PAS_4	1	1	Novosphingobium olei	GCA_012927405.1	Bacteria;Pseudomonadota;Alphaproteobacteria;Sphingomonadales;Sphingomonadaceae;Novosphingobium	d__Bacteria;p__Proteobacteria;c__Alphaproteobacteria;o__Sphingomonadales;f__Sphingomonadaceae;g__Novosphingobium;s__Novosphingobium sp001725355
UP000583556	A0A7Y0BNA1	Diguanylate cyclase	376	UniProtKB unreviewed (TrEMBL)	GGDEF,PAS_4	1	1	Novosphingobium olei	GCA_012927405.1	Bacteria;Pseudomonadota;Alphaproteobacteria;Sphingomonadales;Sphingomonadaceae;Novosphingobium	d__Bacteria;p__Proteobacteria;c__Alphaproteobacteria;o__Sphingomonadales;f__Sphingomonadaceae;g__Novosphingobium;s__Novosphingobium sp001725355
UP000583556	A0A7Y0G9Q7	PAS domain-containing protein	319	UniProtKB unreviewed (TrEMBL)	HWE_HK,PAS_4	1	1	Novosphingobium olei	GCA_012927405.1	Bacteria;Pseudomonadota;Alphaproteobacteria;Sphingomonadales;Sphingomonadaceae;Novosphingobium	d__Bacteria;p__Proteobacteria;c__Alphaproteobacteria;o__Sphingomonadales;f__Sphingomonadaceae;g__Novosphingobium;s__Novosphingobium sp001725355
UP000583556	A0A7Y0BN88	histidine kinase	779	UniProtKB unreviewed (TrEMBL)	HATPase_c,HisKA,PAS_7,PAS_7	2	1	Novosphingobium olei	GCA_012927405.1	Bacteria;Pseudomonadota;Alphaproteobacteria;Sphingomonadales;Sphingomonadaceae;Novosphingobium	d__Bacteria;p__Proteobacteria;c__Alphaproteobacteria;o__Sphingomonadales;f__Sphingomonadaceae;g__Novosphingobium;s__Novosphingobium sp001725355
UP000583556	A0A7Y0BPA2	histidine kinase	746	UniProtKB unreviewed (TrEMBL)	HAMP,HATPase_c,HisKA,NtrY_N,PAS	1	1	Novosphingobium olei	GCA_012927405.1	Bacteria;Pseudomonadota;Alphaproteobacteria;Sphingomonadales;Sphingomonadaceae;Novosphingobium	d__Bacteria;p__Proteobacteria;c__Alphaproteobacteria;o__Sphingomonadales;f__Sphingomonadaceae;g__Novosphingobium;s__Novosphingobium sp001725355
UP000583556	A0A7Y0G914	PAS domain-containing protein	189	UniProtKB unreviewed (TrEMBL)	GerE,PAS_9	1	1	Novosphingobium olei	GCA_012927405.1	Bacteria;Pseudomonadota;Alphaproteobacteria;Sphingomonadales;Sphingomonadaceae;Novosphingobium	d__Bacteria;p__Proteobacteria;c__Alphaproteobacteria;o__Sphingomonadales;f__Sphingomonadaceae;g__Novosphingobium;s__Novosphingobium sp001725355
UP000583556	A0A7Y0BTD7	GGDEF domain-containing protein	572	UniProtKB unreviewed (TrEMBL)	EAL,GGDEF,PAS	1	1	Novosphingobium olei	GCA_012927405.1	Bacteria;Pseudomonadota;Alphaproteobacteria;Sphingomonadales;Sphingomonadaceae;Novosphingobium	d__Bacteria;p__Proteobacteria;c__Alphaproteobacteria;o__Sphingomonadales;f__Sphingomonadaceae;g__Novosphingobium;s__Novosphingobium sp001725355
UP000583556	A0A7Y0BPC2	EAL domain-containing protein	890	UniProtKB unreviewed (TrEMBL)	EAL,GGDEF,PAS_4,PilZ	1	1	Novosphingobium olei	GCA_012927405.1	Bacteria;Pseudomonadota;Alphaproteobacteria;Sphingomonadales;Sphingomonadaceae;Novosphingobium	d__Bacteria;p__Proteobacteria;c__Alphaproteobacteria;o__Sphingomonadales;f__Sphingomonadaceae;g__Novosphingobium;s__Novosphingobium sp001725355
UP000583556	A0A7Y0BM35	histidine kinase	354	UniProtKB unreviewed (TrEMBL)	HWE_HK,PAS_3	1	1	Novosphingobium olei	GCA_012927405.1	Bacteria;Pseudomonadota;Alphaproteobacteria;Sphingomonadales;Sphingomonadaceae;Novosphingobium	d__Bacteria;p__Proteobacteria;c__Alphaproteobacteria;o__Sphingomonadales;f__Sphingomonadaceae;g__Novosphingobium;s__Novosphingobium sp001725355
UP000583556	A0A7Y0GC20	PAS domain-containing protein	526	UniProtKB unreviewed (TrEMBL)	HWE_HK,PAS_4	1	1	Novosphingobium olei	GCA_012927405.1	Bacteria;Pseudomonadota;Alphaproteobacteria;Sphingomonadales;Sphingomonadaceae;Novosphingobium	d__Bacteria;p__Proteobacteria;c__Alphaproteobacteria;o__Sphingomonadales;f__Sphingomonadaceae;g__Novosphingobium;s__Novosphingobium sp001725355
UP000583556	A0A7Y0BLR3	PAS domain-containing protein	317	UniProtKB unreviewed (TrEMBL)	HWE_HK,PAS_4	1	1	Novosphingobium olei	GCA_012927405.1	Bacteria;Pseudomonadota;Alphaproteobacteria;Sphingomonadales;Sphingomonadaceae;Novosphingobium	d__Bacteria;p__Proteobacteria;c__Alphaproteobacteria;o__Sphingomonadales;f__Sphingomonadaceae;g__Novosphingobium;s__Novosphingobium sp001725355
UP000583556	A0A7Y0G8P4	EAL domain-containing protein	804	UniProtKB unreviewed (TrEMBL)	EAL,GGDEF,PAS_4	1	1	Novosphingobium olei	GCA_012927405.1	Bacteria;Pseudomonadota;Alphaproteobacteria;Sphingomonadales;Sphingomonadaceae;Novosphingobium	d__Bacteria;p__Proteobacteria;c__Alphaproteobacteria;o__Sphingomonadales;f__Sphingomonadaceae;g__Novosphingobium;s__Novosphingobium sp001725355
UP000583556	A0A7Y0BKY4	histidine kinase	447	UniProtKB unreviewed (TrEMBL)	HWE_HK,PAS,PAS_3	2	2	Novosphingobium olei	GCA_012927405.1	Bacteria;Pseudomonadota;Alphaproteobacteria;Sphingomonadales;Sphingomonadaceae;Novosphingobium	d__Bacteria;p__Proteobacteria;c__Alphaproteobacteria;o__Sphingomonadales;f__Sphingomonadaceae;g__Novosphingobium;s__Novosphingobium sp001725355
UP000583556	A0A7Y0GA67	histidine kinase	828	UniProtKB unreviewed (TrEMBL)	HATPase_c,HisKA,PAS_4,Response_reg	1	1	Novosphingobium olei	GCA_012927405.1	Bacteria;Pseudomonadota;Alphaproteobacteria;Sphingomonadales;Sphingomonadaceae;Novosphingobium	d__Bacteria;p__Proteobacteria;c__Alphaproteobacteria;o__Sphingomonadales;f__Sphingomonadaceae;g__Novosphingobium;s__Novosphingobium sp001725355
UP000583556	A0A7Y0BP67	EAL domain-containing protein	936	UniProtKB unreviewed (TrEMBL)	EAL,GGDEF,MHYT,MHYT,PAS,PAS_7	2	2	Novosphingobium olei	GCA_012927405.1	Bacteria;Pseudomonadota;Alphaproteobacteria;Sphingomonadales;Sphingomonadaceae;Novosphingobium	d__Bacteria;p__Proteobacteria;c__Alphaproteobacteria;o__Sphingomonadales;f__Sphingomonadaceae;g__Novosphingobium;s__Novosphingobium sp001725355
UP000583556	A0A7Y0BLK2	histidine kinase	359	UniProtKB unreviewed (TrEMBL)	HWE_HK,PAS_9	1	1	Novosphingobium olei	GCA_012927405.1	Bacteria;Pseudomonadota;Alphaproteobacteria;Sphingomonadales;Sphingomonadaceae;Novosphingobium	d__Bacteria;p__Proteobacteria;c__Alphaproteobacteria;o__Sphingomonadales;f__Sphingomonadaceae;g__Novosphingobium;s__Novosphingobium sp001725355
UP000583556	A0A7Y0BP42	histidine kinase	685	UniProtKB unreviewed (TrEMBL)	HATPase_c,HisKA,PAS_4,Response_reg	1	1	Novosphingobium olei	GCA_012927405.1	Bacteria;Pseudomonadota;Alphaproteobacteria;Sphingomonadales;Sphingomonadaceae;Novosphingobium	d__Bacteria;p__Proteobacteria;c__Alphaproteobacteria;o__Sphingomonadales;f__Sphingomonadaceae;g__Novosphingobium;s__Novosphingobium sp001725355
UP000583556	A0A7Y0BQI1	GAF domain-containing protein	860	UniProtKB unreviewed (TrEMBL)	GAF,HWE_HK,PAS_2,PHY	1	1	Novosphingobium olei	GCA_012927405.1	Bacteria;Pseudomonadota;Alphaproteobacteria;Sphingomonadales;Sphingomonadaceae;Novosphingobium	d__Bacteria;p__Proteobacteria;c__Alphaproteobacteria;o__Sphingomonadales;f__Sphingomonadaceae;g__Novosphingobium;s__Novosphingobium sp001725355
UP000583556	A0A7Y0G9Y2	PAS domain-containing protein	367	UniProtKB unreviewed (TrEMBL)	HWE_HK,PAS_4	1	1	Novosphingobium olei	GCA_012927405.1	Bacteria;Pseudomonadota;Alphaproteobacteria;Sphingomonadales;Sphingomonadaceae;Novosphingobium	d__Bacteria;p__Proteobacteria;c__Alphaproteobacteria;o__Sphingomonadales;f__Sphingomonadaceae;g__Novosphingobium;s__Novosphingobium sp001725355
UP000583556	A0A7Y0G9B4	histidine kinase	378	UniProtKB unreviewed (TrEMBL)	HATPase_c,HisKA,PAS_4	1	1	Novosphingobium olei	GCA_012927405.1	Bacteria;Pseudomonadota;Alphaproteobacteria;Sphingomonadales;Sphingomonadaceae;Novosphingobium	d__Bacteria;p__Proteobacteria;c__Alphaproteobacteria;o__Sphingomonadales;f__Sphingomonadaceae;g__Novosphingobium;s__Novosphingobium sp001725355
UP000583556	A0A7Y0BL01	Response regulator	596	UniProtKB unreviewed (TrEMBL)	HWE_HK,PAS_4,Response_reg	1	1	Novosphingobium olei	GCA_012927405.1	Bacteria;Pseudomonadota;Alphaproteobacteria;Sphingomonadales;Sphingomonadaceae;Novosphingobium	d__Bacteria;p__Proteobacteria;c__Alphaproteobacteria;o__Sphingomonadales;f__Sphingomonadaceae;g__Novosphingobium;s__Novosphingobium sp001725355
UP000583556	A0A7Y0BLQ2	PAS domain S-box protein	921	UniProtKB unreviewed (TrEMBL)	MCPsignal,PAS_3,PAS_3,PAS_3,PAS_4,PAS_9	5	3	Novosphingobium olei	GCA_012927405.1	Bacteria;Pseudomonadota;Alphaproteobacteria;Sphingomonadales;Sphingomonadaceae;Novosphingobium	d__Bacteria;p__Proteobacteria;c__Alphaproteobacteria;o__Sphingomonadales;f__Sphingomonadaceae;g__Novosphingobium;s__Novosphingobium sp001725355
UP000548867	A0A7W6CBZ4	histidine kinase	645	UniProtKB unreviewed (TrEMBL)	HATPase_c,HisKA,PAS,PAS_4	2	2	Novosphingobium sediminicola	GCA_014196525.1	Bacteria;Pseudomonadota;Alphaproteobacteria;Sphingomonadales;Sphingomonadaceae;Novosphingobium	d__Bacteria;p__Proteobacteria;c__Alphaproteobacteria;o__Sphingomonadales;f__Sphingomonadaceae;g__Novosphingobium;s__Novosphingobium sp001725355
UP000548867	A0A7W6G8R3	histidine kinase	384	UniProtKB unreviewed (TrEMBL)	HATPase_c,HisKA,PAS	1	1	Novosphingobium sediminicola	GCA_014196525.1	Bacteria;Pseudomonadota;Alphaproteobacteria;Sphingomonadales;Sphingomonadaceae;Novosphingobium	d__Bacteria;p__Proteobacteria;c__Alphaproteobacteria;o__Sphingomonadales;f__Sphingomonadaceae;g__Novosphingobium;s__Novosphingobium sp001725355
UP000548867	A0A7W6G539	Uncharacterized protein	193	UniProtKB unreviewed (TrEMBL)	GerE,PAS_9	1	1	Novosphingobium sediminicola	GCA_014196525.1	Bacteria;Pseudomonadota;Alphaproteobacteria;Sphingomonadales;Sphingomonadaceae;Novosphingobium	d__Bacteria;p__Proteobacteria;c__Alphaproteobacteria;o__Sphingomonadales;f__Sphingomonadaceae;g__Novosphingobium;s__Novosphingobium sp001725355
UP000548867	A0A7W6G570	Transcriptional regulator with XRE-family HTH domain	259	UniProtKB unreviewed (TrEMBL)	HTH_31,MLTR_LBD	1	1	Novosphingobium sediminicola	GCA_014196525.1	Bacteria;Pseudomonadota;Alphaproteobacteria;Sphingomonadales;Sphingomonadaceae;Novosphingobium	d__Bacteria;p__Proteobacteria;c__Alphaproteobacteria;o__Sphingomonadales;f__Sphingomonadaceae;g__Novosphingobium;s__Novosphingobium sp001725355
UP000548867	A0A7W6CGR2	histidine kinase	787	UniProtKB unreviewed (TrEMBL)	HATPase_c,HisKA,PAS_7,PAS_7	2	1	Novosphingobium sediminicola	GCA_014196525.1	Bacteria;Pseudomonadota;Alphaproteobacteria;Sphingomonadales;Sphingomonadaceae;Novosphingobium	d__Bacteria;p__Proteobacteria;c__Alphaproteobacteria;o__Sphingomonadales;f__Sphingomonadaceae;g__Novosphingobium;s__Novosphingobium sp001725355
UP000548867	A0A7W6CEC3	Diguanylate cyclase (GGDEF)-like protein/PAS domain S-box-containing protein	410	UniProtKB unreviewed (TrEMBL)	GGDEF,PAS_9,PAS_9	2	1	Novosphingobium sediminicola	GCA_014196525.1	Bacteria;Pseudomonadota;Alphaproteobacteria;Sphingomonadales;Sphingomonadaceae;Novosphingobium	d__Bacteria;p__Proteobacteria;c__Alphaproteobacteria;o__Sphingomonadales;f__Sphingomonadaceae;g__Novosphingobium;s__Novosphingobium sp001725355
UP000548867	A0A7W6CH23	Transcriptional regulator with XRE-family HTH domain	273	UniProtKB unreviewed (TrEMBL)	HTH_31,MLTR_LBD	1	1	Novosphingobium sediminicola	GCA_014196525.1	Bacteria;Pseudomonadota;Alphaproteobacteria;Sphingomonadales;Sphingomonadaceae;Novosphingobium	d__Bacteria;p__Proteobacteria;c__Alphaproteobacteria;o__Sphingomonadales;f__Sphingomonadaceae;g__Novosphingobium;s__Novosphingobium sp001725355
UP000548867	A0A7W6CLC6	histidine kinase	1132	UniProtKB unreviewed (TrEMBL)	HATPase_c,HisKA,PAS_7,Response_reg	1	1	Novosphingobium sediminicola	GCA_014196525.1	Bacteria;Pseudomonadota;Alphaproteobacteria;Sphingomonadales;Sphingomonadaceae;Novosphingobium	d__Bacteria;p__Proteobacteria;c__Alphaproteobacteria;o__Sphingomonadales;f__Sphingomonadaceae;g__Novosphingobium;s__Novosphingobium sp001725355
UP000548867	A0A7W6G714	Diguanylate cyclase (GGDEF)-like protein/PAS domain S-box-containing protein	589	UniProtKB unreviewed (TrEMBL)	GGDEF,MASE1,PAS_4	1	1	Novosphingobium sediminicola	GCA_014196525.1	Bacteria;Pseudomonadota;Alphaproteobacteria;Sphingomonadales;Sphingomonadaceae;Novosphingobium	d__Bacteria;p__Proteobacteria;c__Alphaproteobacteria;o__Sphingomonadales;f__Sphingomonadaceae;g__Novosphingobium;s__Novosphingobium sp001725355
UP000548867	A0A7W6G6V8	histidine kinase	363	UniProtKB unreviewed (TrEMBL)	HWE_HK,PAS_3	1	1	Novosphingobium sediminicola	GCA_014196525.1	Bacteria;Pseudomonadota;Alphaproteobacteria;Sphingomonadales;Sphingomonadaceae;Novosphingobium	d__Bacteria;p__Proteobacteria;c__Alphaproteobacteria;o__Sphingomonadales;f__Sphingomonadaceae;g__Novosphingobium;s__Novosphingobium sp001725355
UP000548867	A0A7W6CP30	histidine kinase	371	UniProtKB unreviewed (TrEMBL)	HATPase_c,HisKA,PAS	1	1	Novosphingobium sediminicola	GCA_014196525.1	Bacteria;Pseudomonadota;Alphaproteobacteria;Sphingomonadales;Sphingomonadaceae;Novosphingobium	d__Bacteria;p__Proteobacteria;c__Alphaproteobacteria;o__Sphingomonadales;f__Sphingomonadaceae;g__Novosphingobium;s__Novosphingobium sp001725355
UP000548867	A0A7W6G8B7	Diguanylate cyclase (GGDEF)-like protein/PAS domain S-box-containing protein	739	UniProtKB unreviewed (TrEMBL)	EAL,GAF,GGDEF,PAS_9	1	1	Novosphingobium sediminicola	GCA_014196525.1	Bacteria;Pseudomonadota;Alphaproteobacteria;Sphingomonadales;Sphingomonadaceae;Novosphingobium	d__Bacteria;p__Proteobacteria;c__Alphaproteobacteria;o__Sphingomonadales;f__Sphingomonadaceae;g__Novosphingobium;s__Novosphingobium sp001725355
UP000548867	A0A7W6CH66	histidine kinase	1115	UniProtKB unreviewed (TrEMBL)	HATPase_c,PAS_7	1	1	Novosphingobium sediminicola	GCA_014196525.1	Bacteria;Pseudomonadota;Alphaproteobacteria;Sphingomonadales;Sphingomonadaceae;Novosphingobium	d__Bacteria;p__Proteobacteria;c__Alphaproteobacteria;o__Sphingomonadales;f__Sphingomonadaceae;g__Novosphingobium;s__Novosphingobium sp001725355
UP000548867	A0A7W6G883	histidine kinase	639	UniProtKB unreviewed (TrEMBL)	HATPase_c,PAS,PAS_4,PAS_9	3	3	Novosphingobium sediminicola	GCA_014196525.1	Bacteria;Pseudomonadota;Alphaproteobacteria;Sphingomonadales;Sphingomonadaceae;Novosphingobium	d__Bacteria;p__Proteobacteria;c__Alphaproteobacteria;o__Sphingomonadales;f__Sphingomonadaceae;g__Novosphingobium;s__Novosphingobium sp001725355
UP000548867	A0A7W6CD26	Diguanylate cyclase (GGDEF)-like protein/PAS domain S-box-containing protein	769	UniProtKB unreviewed (TrEMBL)	EAL,GGDEF,PAS_4	1	1	Novosphingobium sediminicola	GCA_014196525.1	Bacteria;Pseudomonadota;Alphaproteobacteria;Sphingomonadales;Sphingomonadaceae;Novosphingobium	d__Bacteria;p__Proteobacteria;c__Alphaproteobacteria;o__Sphingomonadales;f__Sphingomonadaceae;g__Novosphingobium;s__Novosphingobium sp001725355
UP000548867	A0A7W6CJY2	Diguanylate cyclase (GGDEF)-like protein/PAS domain S-box-containing protein	907	UniProtKB unreviewed (TrEMBL)	EAL,GGDEF,PAS,PilZ	1	1	Novosphingobium sediminicola	GCA_014196525.1	Bacteria;Pseudomonadota;Alphaproteobacteria;Sphingomonadales;Sphingomonadaceae;Novosphingobium	d__Bacteria;p__Proteobacteria;c__Alphaproteobacteria;o__Sphingomonadales;f__Sphingomonadaceae;g__Novosphingobium;s__Novosphingobium sp001725355
UP000548867	A0A7W6G4Z6	histidine kinase	616	UniProtKB unreviewed (TrEMBL)	HATPase_c,HisKA,PAS,PAS_4,PAS_4	3	2	Novosphingobium sediminicola	GCA_014196525.1	Bacteria;Pseudomonadota;Alphaproteobacteria;Sphingomonadales;Sphingomonadaceae;Novosphingobium	d__Bacteria;p__Proteobacteria;c__Alphaproteobacteria;o__Sphingomonadales;f__Sphingomonadaceae;g__Novosphingobium;s__Novosphingobium sp001725355
UP000548867	A0A7W6CI44	Diguanylate cyclase (GGDEF)-like protein	796	UniProtKB unreviewed (TrEMBL)	EAL,GGDEF,PAS_4	1	1	Novosphingobium sediminicola	GCA_014196525.1	Bacteria;Pseudomonadota;Alphaproteobacteria;Sphingomonadales;Sphingomonadaceae;Novosphingobium	d__Bacteria;p__Proteobacteria;c__Alphaproteobacteria;o__Sphingomonadales;f__Sphingomonadaceae;g__Novosphingobium;s__Novosphingobium sp001725355
UP000548867	A0A7W6CHV7	Diguanylate cyclase (GGDEF)-like protein/PAS domain S-box-containing protein	591	UniProtKB unreviewed (TrEMBL)	GGDEF,MASE1,PAS_3	1	1	Novosphingobium sediminicola	GCA_014196525.1	Bacteria;Pseudomonadota;Alphaproteobacteria;Sphingomonadales;Sphingomonadaceae;Novosphingobium	d__Bacteria;p__Proteobacteria;c__Alphaproteobacteria;o__Sphingomonadales;f__Sphingomonadaceae;g__Novosphingobium;s__Novosphingobium sp001725355
UP000548867	A0A7W6G613	Uncharacterized protein	187	UniProtKB unreviewed (TrEMBL)	GerE,PAS_9	1	1	Novosphingobium sediminicola	GCA_014196525.1	Bacteria;Pseudomonadota;Alphaproteobacteria;Sphingomonadales;Sphingomonadaceae;Novosphingobium	d__Bacteria;p__Proteobacteria;c__Alphaproteobacteria;o__Sphingomonadales;f__Sphingomonadaceae;g__Novosphingobium;s__Novosphingobium sp001725355
UP000548867	A0A7W6G6J1	histidine kinase	742	UniProtKB unreviewed (TrEMBL)	HATPase_c,HisKA,PAS_7,Response_reg	1	1	Novosphingobium sediminicola	GCA_014196525.1	Bacteria;Pseudomonadota;Alphaproteobacteria;Sphingomonadales;Sphingomonadaceae;Novosphingobium	d__Bacteria;p__Proteobacteria;c__Alphaproteobacteria;o__Sphingomonadales;f__Sphingomonadaceae;g__Novosphingobium;s__Novosphingobium sp001725355
UP000548867	A0A7W6G8X2	Diguanylate cyclase (GGDEF)-like protein	475	UniProtKB unreviewed (TrEMBL)	GAF,GGDEF,PAS_3	1	1	Novosphingobium sediminicola	GCA_014196525.1	Bacteria;Pseudomonadota;Alphaproteobacteria;Sphingomonadales;Sphingomonadaceae;Novosphingobium	d__Bacteria;p__Proteobacteria;c__Alphaproteobacteria;o__Sphingomonadales;f__Sphingomonadaceae;g__Novosphingobium;s__Novosphingobium sp001725355
UP000548867	A0A7W6G6F1	Diguanylate cyclase (GGDEF)-like protein/PAS domain S-box-containing protein	732	UniProtKB unreviewed (TrEMBL)	EAL,GGDEF,PAS_8,Response_reg	1	1	Novosphingobium sediminicola	GCA_014196525.1	Bacteria;Pseudomonadota;Alphaproteobacteria;Sphingomonadales;Sphingomonadaceae;Novosphingobium	d__Bacteria;p__Proteobacteria;c__Alphaproteobacteria;o__Sphingomonadales;f__Sphingomonadaceae;g__Novosphingobium;s__Novosphingobium sp001725355
UP000548867	A0A7W6CMW9	histidine kinase	817	UniProtKB unreviewed (TrEMBL)	HATPase_c,HisKA,PAS_4,Response_reg	1	1	Novosphingobium sediminicola	GCA_014196525.1	Bacteria;Pseudomonadota;Alphaproteobacteria;Sphingomonadales;Sphingomonadaceae;Novosphingobium	d__Bacteria;p__Proteobacteria;c__Alphaproteobacteria;o__Sphingomonadales;f__Sphingomonadaceae;g__Novosphingobium;s__Novosphingobium sp001725355
UP000548867	A0A7W6G7T0	histidine kinase	332	UniProtKB unreviewed (TrEMBL)	HWE_HK,PAS	1	1	Novosphingobium sediminicola	GCA_014196525.1	Bacteria;Pseudomonadota;Alphaproteobacteria;Sphingomonadales;Sphingomonadaceae;Novosphingobium	d__Bacteria;p__Proteobacteria;c__Alphaproteobacteria;o__Sphingomonadales;f__Sphingomonadaceae;g__Novosphingobium;s__Novosphingobium sp001725355
UP000548867	A0A7W6CE18	PAS domain S-box-containing protein/diguanylate cyclase (GGDEF)-like protein	746	UniProtKB unreviewed (TrEMBL)	EAL,GAF,GGDEF,PAS	1	1	Novosphingobium sediminicola	GCA_014196525.1	Bacteria;Pseudomonadota;Alphaproteobacteria;Sphingomonadales;Sphingomonadaceae;Novosphingobium	d__Bacteria;p__Proteobacteria;c__Alphaproteobacteria;o__Sphingomonadales;f__Sphingomonadaceae;g__Novosphingobium;s__Novosphingobium sp001725355
UP000548867	A0A7W6G4Y7	histidine kinase	508	UniProtKB unreviewed (TrEMBL)	HATPase_c,HisKA,PAS,PAS_9	2	2	Novosphingobium sediminicola	GCA_014196525.1	Bacteria;Pseudomonadota;Alphaproteobacteria;Sphingomonadales;Sphingomonadaceae;Novosphingobium	d__Bacteria;p__Proteobacteria;c__Alphaproteobacteria;o__Sphingomonadales;f__Sphingomonadaceae;g__Novosphingobium;s__Novosphingobium sp001725355
UP000282837	A0A3S2VWG4	histidine kinase	1126	UniProtKB unreviewed (TrEMBL)	HATPase_c,HisKA,PAS_7	1	1	Novosphingobium umbonatum	GCA_004005905.1	Bacteria;Pseudomonadota;Alphaproteobacteria;Sphingomonadales;Sphingomonadaceae;Novosphingobium	d__Bacteria;p__Proteobacteria;c__Alphaproteobacteria;o__Sphingomonadales;f__Sphingomonadaceae;g__Novosphingobium;s__Novosphingobium sp001725355
UP000282837	A0A437N3T9	PAS domain S-box protein	469	UniProtKB unreviewed (TrEMBL)	HisKA,PAS,PAS_4	2	2	Novosphingobium umbonatum	GCA_004005905.1	Bacteria;Pseudomonadota;Alphaproteobacteria;Sphingomonadales;Sphingomonadaceae;Novosphingobium	d__Bacteria;p__Proteobacteria;c__Alphaproteobacteria;o__Sphingomonadales;f__Sphingomonadaceae;g__Novosphingobium;s__Novosphingobium sp001725355
UP000282837	A0A437N971	PAS domain-containing protein	198	UniProtKB unreviewed (TrEMBL)	GerE,PAS_9	1	1	Novosphingobium umbonatum	GCA_004005905.1	Bacteria;Pseudomonadota;Alphaproteobacteria;Sphingomonadales;Sphingomonadaceae;Novosphingobium	d__Bacteria;p__Proteobacteria;c__Alphaproteobacteria;o__Sphingomonadales;f__Sphingomonadaceae;g__Novosphingobium;s__Novosphingobium sp001725355
UP000282837	A0A3S2VGL5	XRE family transcriptional regulator	279	UniProtKB unreviewed (TrEMBL)	HTH_31,MLTR_LBD	1	1	Novosphingobium umbonatum	GCA_004005905.1	Bacteria;Pseudomonadota;Alphaproteobacteria;Sphingomonadales;Sphingomonadaceae;Novosphingobium	d__Bacteria;p__Proteobacteria;c__Alphaproteobacteria;o__Sphingomonadales;f__Sphingomonadaceae;g__Novosphingobium;s__Novosphingobium sp001725355
UP000282837	A0A3S2UUB0	histidine kinase	352	UniProtKB unreviewed (TrEMBL)	HATPase_c,HisKA,PAS	1	1	Novosphingobium umbonatum	GCA_004005905.1	Bacteria;Pseudomonadota;Alphaproteobacteria;Sphingomonadales;Sphingomonadaceae;Novosphingobium	d__Bacteria;p__Proteobacteria;c__Alphaproteobacteria;o__Sphingomonadales;f__Sphingomonadaceae;g__Novosphingobium;s__Novosphingobium sp001725355
UP000282837	A0A3S2YC18	histidine kinase	743	UniProtKB unreviewed (TrEMBL)	HATPase_c,HisKA,PAS_7,PAS_7,Response_reg	2	1	Novosphingobium umbonatum	GCA_004005905.1	Bacteria;Pseudomonadota;Alphaproteobacteria;Sphingomonadales;Sphingomonadaceae;Novosphingobium	d__Bacteria;p__Proteobacteria;c__Alphaproteobacteria;o__Sphingomonadales;f__Sphingomonadaceae;g__Novosphingobium;s__Novosphingobium sp001725355
UP000282837	A0A3S2Y9E4	PAS domain S-box protein	707	UniProtKB unreviewed (TrEMBL)	MCPsignal,PAS_3,PAS_3,PAS_3,PAS_9	4	2	Novosphingobium umbonatum	GCA_004005905.1	Bacteria;Pseudomonadota;Alphaproteobacteria;Sphingomonadales;Sphingomonadaceae;Novosphingobium	d__Bacteria;p__Proteobacteria;c__Alphaproteobacteria;o__Sphingomonadales;f__Sphingomonadaceae;g__Novosphingobium;s__Novosphingobium sp001725355
UP000282837	A0A3S2Y856	histidine kinase	789	UniProtKB unreviewed (TrEMBL)	HATPase_c,HisKA,PAS_7,PAS_7	2	1	Novosphingobium umbonatum	GCA_004005905.1	Bacteria;Pseudomonadota;Alphaproteobacteria;Sphingomonadales;Sphingomonadaceae;Novosphingobium	d__Bacteria;p__Proteobacteria;c__Alphaproteobacteria;o__Sphingomonadales;f__Sphingomonadaceae;g__Novosphingobium;s__Novosphingobium sp001725355
UP000282837	A0A3S2UV26	Response regulator	797	UniProtKB unreviewed (TrEMBL)	HWE_HK,MASE1,PAS_4,Response_reg	1	1	Novosphingobium umbonatum	GCA_004005905.1	Bacteria;Pseudomonadota;Alphaproteobacteria;Sphingomonadales;Sphingomonadaceae;Novosphingobium	d__Bacteria;p__Proteobacteria;c__Alphaproteobacteria;o__Sphingomonadales;f__Sphingomonadaceae;g__Novosphingobium;s__Novosphingobium sp001725355
UP000282837	A0A3S2UUI5	Methyl-accepting chemotaxis protein	451	UniProtKB unreviewed (TrEMBL)	MCPsignal,PAS_4	1	1	Novosphingobium umbonatum	GCA_004005905.1	Bacteria;Pseudomonadota;Alphaproteobacteria;Sphingomonadales;Sphingomonadaceae;Novosphingobium	d__Bacteria;p__Proteobacteria;c__Alphaproteobacteria;o__Sphingomonadales;f__Sphingomonadaceae;g__Novosphingobium;s__Novosphingobium sp001725355
UP000282837	A0A3S2VEV3	EAL domain-containing protein	915	UniProtKB unreviewed (TrEMBL)	EAL,GGDEF,MHYT,MHYT,PAS,PAS_7	2	2	Novosphingobium umbonatum	GCA_004005905.1	Bacteria;Pseudomonadota;Alphaproteobacteria;Sphingomonadales;Sphingomonadaceae;Novosphingobium	d__Bacteria;p__Proteobacteria;c__Alphaproteobacteria;o__Sphingomonadales;f__Sphingomonadaceae;g__Novosphingobium;s__Novosphingobium sp001725355
UP000282837	A0A3S2VB35	EAL domain-containing protein	730	UniProtKB unreviewed (TrEMBL)	EAL,GGDEF,PAS_8,Response_reg	1	1	Novosphingobium umbonatum	GCA_004005905.1	Bacteria;Pseudomonadota;Alphaproteobacteria;Sphingomonadales;Sphingomonadaceae;Novosphingobium	d__Bacteria;p__Proteobacteria;c__Alphaproteobacteria;o__Sphingomonadales;f__Sphingomonadaceae;g__Novosphingobium;s__Novosphingobium sp001725355
UP000282837	A0A3S2UTC5	EAL domain-containing protein	784	UniProtKB unreviewed (TrEMBL)	EAL,GGDEF,PAS_4	1	1	Novosphingobium umbonatum	GCA_004005905.1	Bacteria;Pseudomonadota;Alphaproteobacteria;Sphingomonadales;Sphingomonadaceae;Novosphingobium	d__Bacteria;p__Proteobacteria;c__Alphaproteobacteria;o__Sphingomonadales;f__Sphingomonadaceae;g__Novosphingobium;s__Novosphingobium sp001725355
UP000562395	A0A7W5ZVD5	PAS domain S-box-containing protein	322	UniProtKB unreviewed (TrEMBL)	HWE_HK,PAS_4	1	1	Novosphingobium hassiacum	GCA_014196055.1	Bacteria;Pseudomonadota;Alphaproteobacteria;Sphingomonadales;Sphingomonadaceae;Novosphingobium	d__Bacteria;p__Proteobacteria;c__Alphaproteobacteria;o__Sphingomonadales;f__Sphingomonadaceae;g__Novosphingobium;s__Novosphingobium sp001725355
UP000562395	A0A7W5ZWB4	histidine kinase	782	UniProtKB unreviewed (TrEMBL)	HATPase_c,HisKA,PAS_7,PAS_7	2	1	Novosphingobium hassiacum	GCA_014196055.1	Bacteria;Pseudomonadota;Alphaproteobacteria;Sphingomonadales;Sphingomonadaceae;Novosphingobium	d__Bacteria;p__Proteobacteria;c__Alphaproteobacteria;o__Sphingomonadales;f__Sphingomonadaceae;g__Novosphingobium;s__Novosphingobium sp001725355
UP000562395	A0A7W6EU64	Diguanylate cyclase (GGDEF)-like protein/PAS domain S-box-containing protein	892	UniProtKB unreviewed (TrEMBL)	EAL,GGDEF,PAS_4,PilZ	1	1	Novosphingobium hassiacum	GCA_014196055.1	Bacteria;Pseudomonadota;Alphaproteobacteria;Sphingomonadales;Sphingomonadaceae;Novosphingobium	d__Bacteria;p__Proteobacteria;c__Alphaproteobacteria;o__Sphingomonadales;f__Sphingomonadaceae;g__Novosphingobium;s__Novosphingobium sp001725355
UP000562395	A0A7W5ZWX6	Diguanylate cyclase (GGDEF)-like protein/PAS domain S-box-containing protein	787	UniProtKB unreviewed (TrEMBL)	EAL,GGDEF,PAS_4	1	1	Novosphingobium hassiacum	GCA_014196055.1	Bacteria;Pseudomonadota;Alphaproteobacteria;Sphingomonadales;Sphingomonadaceae;Novosphingobium	d__Bacteria;p__Proteobacteria;c__Alphaproteobacteria;o__Sphingomonadales;f__Sphingomonadaceae;g__Novosphingobium;s__Novosphingobium sp001725355
UP000562395	A0A7W6A1G5	histidine kinase	625	UniProtKB unreviewed (TrEMBL)	HATPase_c,HisKA,PAS_9	1	1	Novosphingobium hassiacum	GCA_014196055.1	Bacteria;Pseudomonadota;Alphaproteobacteria;Sphingomonadales;Sphingomonadaceae;Novosphingobium	d__Bacteria;p__Proteobacteria;c__Alphaproteobacteria;o__Sphingomonadales;f__Sphingomonadaceae;g__Novosphingobium;s__Novosphingobium sp001725355
UP000562395	A0A7W6EWK0	Two-component sensor histidine kinase	360	UniProtKB unreviewed (TrEMBL)	HisKA_2,PAS_8	1	1	Novosphingobium hassiacum	GCA_014196055.1	Bacteria;Pseudomonadota;Alphaproteobacteria;Sphingomonadales;Sphingomonadaceae;Novosphingobium	d__Bacteria;p__Proteobacteria;c__Alphaproteobacteria;o__Sphingomonadales;f__Sphingomonadaceae;g__Novosphingobium;s__Novosphingobium sp001725355
UP000562395	A0A7W6EW34	histidine kinase	364	UniProtKB unreviewed (TrEMBL)	HWE_HK,PAS_9	1	1	Novosphingobium hassiacum	GCA_014196055.1	Bacteria;Pseudomonadota;Alphaproteobacteria;Sphingomonadales;Sphingomonadaceae;Novosphingobium	d__Bacteria;p__Proteobacteria;c__Alphaproteobacteria;o__Sphingomonadales;f__Sphingomonadaceae;g__Novosphingobium;s__Novosphingobium sp001725355
UP000562395	A0A7W5ZU62	histidine kinase	737	UniProtKB unreviewed (TrEMBL)	HATPase_c,HisKA,PAS_7,PAS_7,Response_reg	2	1	Novosphingobium hassiacum	GCA_014196055.1	Bacteria;Pseudomonadota;Alphaproteobacteria;Sphingomonadales;Sphingomonadaceae;Novosphingobium	d__Bacteria;p__Proteobacteria;c__Alphaproteobacteria;o__Sphingomonadales;f__Sphingomonadaceae;g__Novosphingobium;s__Novosphingobium sp001725355
UP000562395	A0A7W6EWU3	histidine kinase	372	UniProtKB unreviewed (TrEMBL)	HATPase_c,HisKA,PAS_4	1	1	Novosphingobium hassiacum	GCA_014196055.1	Bacteria;Pseudomonadota;Alphaproteobacteria;Sphingomonadales;Sphingomonadaceae;Novosphingobium	d__Bacteria;p__Proteobacteria;c__Alphaproteobacteria;o__Sphingomonadales;f__Sphingomonadaceae;g__Novosphingobium;s__Novosphingobium sp001725355
UP000562395	A0A7W5ZX03	PAS domain S-box-containing protein	576	UniProtKB unreviewed (TrEMBL)	EAL,GGDEF,PAS_9	1	1	Novosphingobium hassiacum	GCA_014196055.1	Bacteria;Pseudomonadota;Alphaproteobacteria;Sphingomonadales;Sphingomonadaceae;Novosphingobium	d__Bacteria;p__Proteobacteria;c__Alphaproteobacteria;o__Sphingomonadales;f__Sphingomonadaceae;g__Novosphingobium;s__Novosphingobium sp001725355
UP000562395	A0A7W6A2T5	histidine kinase	1123	UniProtKB unreviewed (TrEMBL)	HATPase_c,HisKA,PAS_3,PAS_3,PAS_4,Response_reg	3	2	Novosphingobium hassiacum	GCA_014196055.1	Bacteria;Pseudomonadota;Alphaproteobacteria;Sphingomonadales;Sphingomonadaceae;Novosphingobium	d__Bacteria;p__Proteobacteria;c__Alphaproteobacteria;o__Sphingomonadales;f__Sphingomonadaceae;g__Novosphingobium;s__Novosphingobium sp001725355
UP000562395	A0A7W6EXS1	histidine kinase	618	UniProtKB unreviewed (TrEMBL)	HATPase_c,HisKA,PAS,PAS,PAS_4	3	2	Novosphingobium hassiacum	GCA_014196055.1	Bacteria;Pseudomonadota;Alphaproteobacteria;Sphingomonadales;Sphingomonadaceae;Novosphingobium	d__Bacteria;p__Proteobacteria;c__Alphaproteobacteria;o__Sphingomonadales;f__Sphingomonadaceae;g__Novosphingobium;s__Novosphingobium sp001725355
UP000562395	A0A7W6EUI5	histidine kinase	968	UniProtKB unreviewed (TrEMBL)	GAF,HATPase_c,HisKA,PAS_3,Response_reg	1	1	Novosphingobium hassiacum	GCA_014196055.1	Bacteria;Pseudomonadota;Alphaproteobacteria;Sphingomonadales;Sphingomonadaceae;Novosphingobium	d__Bacteria;p__Proteobacteria;c__Alphaproteobacteria;o__Sphingomonadales;f__Sphingomonadaceae;g__Novosphingobium;s__Novosphingobium sp001725355
UP000562395	A0A7W5ZTC8	Uncharacterized protein	196	UniProtKB unreviewed (TrEMBL)	GerE,PAS_9	1	1	Novosphingobium hassiacum	GCA_014196055.1	Bacteria;Pseudomonadota;Alphaproteobacteria;Sphingomonadales;Sphingomonadaceae;Novosphingobium	d__Bacteria;p__Proteobacteria;c__Alphaproteobacteria;o__Sphingomonadales;f__Sphingomonadaceae;g__Novosphingobium;s__Novosphingobium sp001725355
UP000562395	A0A7W5ZX48	histidine kinase	1115	UniProtKB unreviewed (TrEMBL)	HATPase_c,HisKA,PAS_7,Response_reg	1	1	Novosphingobium hassiacum	GCA_014196055.1	Bacteria;Pseudomonadota;Alphaproteobacteria;Sphingomonadales;Sphingomonadaceae;Novosphingobium	d__Bacteria;p__Proteobacteria;c__Alphaproteobacteria;o__Sphingomonadales;f__Sphingomonadaceae;g__Novosphingobium;s__Novosphingobium sp001725355
UP000562395	A0A7W5ZS03	PAS domain S-box-containing protein	320	UniProtKB unreviewed (TrEMBL)	HWE_HK,PAS_4	1	1	Novosphingobium hassiacum	GCA_014196055.1	Bacteria;Pseudomonadota;Alphaproteobacteria;Sphingomonadales;Sphingomonadaceae;Novosphingobium	d__Bacteria;p__Proteobacteria;c__Alphaproteobacteria;o__Sphingomonadales;f__Sphingomonadaceae;g__Novosphingobium;s__Novosphingobium sp001725355
UP000009134	Q2G8Z7	Transcriptional regulator, LuxR family	223	UniProtKB unreviewed (TrEMBL)	GerE,PAS_9	1	1	Novosphingobium aromaticivorans (strain ATCC 700278 / DSM 12444 / CCUG 56034 / CIP 105152 / NBRC 16084 / F199)	GCA_000013325.1	Bacteria;Pseudomonadota;Alphaproteobacteria;Sphingomonadales;Sphingomonadaceae;Novosphingobium;Novosphingobium aromaticivorans	d__Bacteria;p__Proteobacteria;c__Alphaproteobacteria;o__Sphingomonadales;f__Sphingomonadaceae;g__Novosphingobium;s__Novosphingobium sp001725355
UP000009134	A4XEJ3	histidine kinase	632	UniProtKB unreviewed (TrEMBL)	HATPase_c,HisKA,PAS_3,Response_reg,Response_reg	1	1	Novosphingobium aromaticivorans (strain ATCC 700278 / DSM 12444 / CCUG 56034 / CIP 105152 / NBRC 16084 / F199)	GCA_000013325.1	Bacteria;Pseudomonadota;Alphaproteobacteria;Sphingomonadales;Sphingomonadaceae;Novosphingobium;Novosphingobium aromaticivorans	d__Bacteria;p__Proteobacteria;c__Alphaproteobacteria;o__Sphingomonadales;f__Sphingomonadaceae;g__Novosphingobium;s__Novosphingobium sp001725355
UP000009134	Q2G4X1	histidine kinase	446	UniProtKB unreviewed (TrEMBL)	HWE_HK,PAS,PAS_3	2	2	Novosphingobium aromaticivorans (strain ATCC 700278 / DSM 12444 / CCUG 56034 / CIP 105152 / NBRC 16084 / F199)	GCA_000013325.1	Bacteria;Pseudomonadota;Alphaproteobacteria;Sphingomonadales;Sphingomonadaceae;Novosphingobium;Novosphingobium aromaticivorans	d__Bacteria;p__Proteobacteria;c__Alphaproteobacteria;o__Sphingomonadales;f__Sphingomonadaceae;g__Novosphingobium;s__Novosphingobium sp001725355
UP000009134	Q2G8I4	Signal transduction histidine kinase	304	UniProtKB unreviewed (TrEMBL)	HWE_HK,PAS_4	1	1	Novosphingobium aromaticivorans (strain ATCC 700278 / DSM 12444 / CCUG 56034 / CIP 105152 / NBRC 16084 / F199)	GCA_000013325.1	Bacteria;Pseudomonadota;Alphaproteobacteria;Sphingomonadales;Sphingomonadaceae;Novosphingobium;Novosphingobium aromaticivorans	d__Bacteria;p__Proteobacteria;c__Alphaproteobacteria;o__Sphingomonadales;f__Sphingomonadaceae;g__Novosphingobium;s__Novosphingobium sp001725355
UP000009134	Q2G510	histidine kinase	1116	UniProtKB unreviewed (TrEMBL)	HATPase_c,HisKA,PAS_7,Response_reg	1	1	Novosphingobium aromaticivorans (strain ATCC 700278 / DSM 12444 / CCUG 56034 / CIP 105152 / NBRC 16084 / F199)	GCA_000013325.1	Bacteria;Pseudomonadota;Alphaproteobacteria;Sphingomonadales;Sphingomonadaceae;Novosphingobium;Novosphingobium aromaticivorans	d__Bacteria;p__Proteobacteria;c__Alphaproteobacteria;o__Sphingomonadales;f__Sphingomonadaceae;g__Novosphingobium;s__Novosphingobium sp001725355
UP000009134	A4XEU1	Methyl-accepting chemotaxis sensory transducer	681	UniProtKB unreviewed (TrEMBL)	MCPsignal,PAS_3,PAS_3,PAS_4	3	2	Novosphingobium aromaticivorans (strain ATCC 700278 / DSM 12444 / CCUG 56034 / CIP 105152 / NBRC 16084 / F199)	GCA_000013325.1	Bacteria;Pseudomonadota;Alphaproteobacteria;Sphingomonadales;Sphingomonadaceae;Novosphingobium;Novosphingobium aromaticivorans	d__Bacteria;p__Proteobacteria;c__Alphaproteobacteria;o__Sphingomonadales;f__Sphingomonadaceae;g__Novosphingobium;s__Novosphingobium sp001725355
UP000009134	Q2G8D3	histidine kinase	811	UniProtKB unreviewed (TrEMBL)	HATPase_c,HisKA,PAS_8,Response_reg	1	1	Novosphingobium aromaticivorans (strain ATCC 700278 / DSM 12444 / CCUG 56034 / CIP 105152 / NBRC 16084 / F199)	GCA_000013325.1	Bacteria;Pseudomonadota;Alphaproteobacteria;Sphingomonadales;Sphingomonadaceae;Novosphingobium;Novosphingobium aromaticivorans	d__Bacteria;p__Proteobacteria;c__Alphaproteobacteria;o__Sphingomonadales;f__Sphingomonadaceae;g__Novosphingobium;s__Novosphingobium sp001725355
UP000009134	Q2G6T2	histidine kinase	782	UniProtKB unreviewed (TrEMBL)	HATPase_c,HisKA,PAS_7,PAS_7	2	1	Novosphingobium aromaticivorans (strain ATCC 700278 / DSM 12444 / CCUG 56034 / CIP 105152 / NBRC 16084 / F199)	GCA_000013325.1	Bacteria;Pseudomonadota;Alphaproteobacteria;Sphingomonadales;Sphingomonadaceae;Novosphingobium;Novosphingobium aromaticivorans	d__Bacteria;p__Proteobacteria;c__Alphaproteobacteria;o__Sphingomonadales;f__Sphingomonadaceae;g__Novosphingobium;s__Novosphingobium sp001725355
UP000009134	Q2G9J7	Diguanylate cyclase/phosphodiesterase with PAS/PAC sensor(S)	769	UniProtKB unreviewed (TrEMBL)	EAL,GGDEF,PAS_4	1	1	Novosphingobium aromaticivorans (strain ATCC 700278 / DSM 12444 / CCUG 56034 / CIP 105152 / NBRC 16084 / F199)	GCA_000013325.1	Bacteria;Pseudomonadota;Alphaproteobacteria;Sphingomonadales;Sphingomonadaceae;Novosphingobium;Novosphingobium aromaticivorans	d__Bacteria;p__Proteobacteria;c__Alphaproteobacteria;o__Sphingomonadales;f__Sphingomonadaceae;g__Novosphingobium;s__Novosphingobium sp001725355
UP000009134	Q2G706	histidine kinase	373	UniProtKB unreviewed (TrEMBL)	HATPase_c,HisKA,PAS_4	1	1	Novosphingobium aromaticivorans (strain ATCC 700278 / DSM 12444 / CCUG 56034 / CIP 105152 / NBRC 16084 / F199)	GCA_000013325.1	Bacteria;Pseudomonadota;Alphaproteobacteria;Sphingomonadales;Sphingomonadaceae;Novosphingobium;Novosphingobium aromaticivorans	d__Bacteria;p__Proteobacteria;c__Alphaproteobacteria;o__Sphingomonadales;f__Sphingomonadaceae;g__Novosphingobium;s__Novosphingobium sp001725355
UP000009134	Q2G806	histidine kinase	515	UniProtKB unreviewed (TrEMBL)	HATPase_c,HisKA,PAS	1	1	Novosphingobium aromaticivorans (strain ATCC 700278 / DSM 12444 / CCUG 56034 / CIP 105152 / NBRC 16084 / F199)	GCA_000013325.1	Bacteria;Pseudomonadota;Alphaproteobacteria;Sphingomonadales;Sphingomonadaceae;Novosphingobium;Novosphingobium aromaticivorans	d__Bacteria;p__Proteobacteria;c__Alphaproteobacteria;o__Sphingomonadales;f__Sphingomonadaceae;g__Novosphingobium;s__Novosphingobium sp001725355
UP000009134	Q2G8E4	Diguanylate cyclase/phosphodiesterase with PAS/PAC sensor(S)	896	UniProtKB unreviewed (TrEMBL)	EAL,GGDEF,PAS_4,PilZ	1	1	Novosphingobium aromaticivorans (strain ATCC 700278 / DSM 12444 / CCUG 56034 / CIP 105152 / NBRC 16084 / F199)	GCA_000013325.1	Bacteria;Pseudomonadota;Alphaproteobacteria;Sphingomonadales;Sphingomonadaceae;Novosphingobium;Novosphingobium aromaticivorans	d__Bacteria;p__Proteobacteria;c__Alphaproteobacteria;o__Sphingomonadales;f__Sphingomonadaceae;g__Novosphingobium;s__Novosphingobium sp001725355
UP000009134	Q2G7W8	histidine kinase	608	UniProtKB unreviewed (TrEMBL)	HATPase_c,HisKA,PAS,PAS,PAS_4	3	2	Novosphingobium aromaticivorans (strain ATCC 700278 / DSM 12444 / CCUG 56034 / CIP 105152 / NBRC 16084 / F199)	GCA_000013325.1	Bacteria;Pseudomonadota;Alphaproteobacteria;Sphingomonadales;Sphingomonadaceae;Novosphingobium;Novosphingobium aromaticivorans	d__Bacteria;p__Proteobacteria;c__Alphaproteobacteria;o__Sphingomonadales;f__Sphingomonadaceae;g__Novosphingobium;s__Novosphingobium sp001725355
UP000009134	Q2G5U0	histidine kinase	364	UniProtKB unreviewed (TrEMBL)	HWE_HK,PAS_9	1	1	Novosphingobium aromaticivorans (strain ATCC 700278 / DSM 12444 / CCUG 56034 / CIP 105152 / NBRC 16084 / F199)	GCA_000013325.1	Bacteria;Pseudomonadota;Alphaproteobacteria;Sphingomonadales;Sphingomonadaceae;Novosphingobium;Novosphingobium aromaticivorans	d__Bacteria;p__Proteobacteria;c__Alphaproteobacteria;o__Sphingomonadales;f__Sphingomonadaceae;g__Novosphingobium;s__Novosphingobium sp001725355
UP000015527	T0H7A7	histidine kinase	1394	UniProtKB unreviewed (TrEMBL)	GAF,GAF_2,HWE_HK,PAS_3,PAS_3,PAS_3,PAS_4	4	2	Novosphingobium lindaniclasticum LE124	GCA_000445125.1	Bacteria;Pseudomonadota;Alphaproteobacteria;Sphingomonadales;Sphingomonadaceae;Novosphingobium;Novosphingobium lindaniclasticum	d__Bacteria;p__Proteobacteria;c__Alphaproteobacteria;o__Sphingomonadales;f__Sphingomonadaceae;g__Novosphingobium;s__Novosphingobium lindaniclasticum
UP000015527	T0J779	histidine kinase	505	UniProtKB unreviewed (TrEMBL)	GAF_2,HWE_HK,PAS	1	1	Novosphingobium lindaniclasticum LE124	GCA_000445125.1	Bacteria;Pseudomonadota;Alphaproteobacteria;Sphingomonadales;Sphingomonadaceae;Novosphingobium;Novosphingobium lindaniclasticum	d__Bacteria;p__Proteobacteria;c__Alphaproteobacteria;o__Sphingomonadales;f__Sphingomonadaceae;g__Novosphingobium;s__Novosphingobium lindaniclasticum
UP000015527	T0HTU9	HTH cro/C1-type domain-containing protein	259	UniProtKB unreviewed (TrEMBL)	HTH_31,MLTR_LBD	1	1	Novosphingobium lindaniclasticum LE124	GCA_000445125.1	Bacteria;Pseudomonadota;Alphaproteobacteria;Sphingomonadales;Sphingomonadaceae;Novosphingobium;Novosphingobium lindaniclasticum	d__Bacteria;p__Proteobacteria;c__Alphaproteobacteria;o__Sphingomonadales;f__Sphingomonadaceae;g__Novosphingobium;s__Novosphingobium lindaniclasticum
UP000015527	T0IDE1	histidine kinase	953	UniProtKB unreviewed (TrEMBL)	HATPase_c,HisKA,PAS_3,PAS_3,PAS_3,PAS_4,Response_reg	4	2	Novosphingobium lindaniclasticum LE124	GCA_000445125.1	Bacteria;Pseudomonadota;Alphaproteobacteria;Sphingomonadales;Sphingomonadaceae;Novosphingobium;Novosphingobium lindaniclasticum	d__Bacteria;p__Proteobacteria;c__Alphaproteobacteria;o__Sphingomonadales;f__Sphingomonadaceae;g__Novosphingobium;s__Novosphingobium lindaniclasticum
UP000015527	T0I1L1	histidine kinase	474	UniProtKB unreviewed (TrEMBL)	HWE_HK,PAS_3	1	1	Novosphingobium lindaniclasticum LE124	GCA_000445125.1	Bacteria;Pseudomonadota;Alphaproteobacteria;Sphingomonadales;Sphingomonadaceae;Novosphingobium;Novosphingobium lindaniclasticum	d__Bacteria;p__Proteobacteria;c__Alphaproteobacteria;o__Sphingomonadales;f__Sphingomonadaceae;g__Novosphingobium;s__Novosphingobium lindaniclasticum
UP000015527	T0J477	histidine kinase	504	UniProtKB unreviewed (TrEMBL)	HATPase_c,HisKA,PAS_8	1	1	Novosphingobium lindaniclasticum LE124	GCA_000445125.1	Bacteria;Pseudomonadota;Alphaproteobacteria;Sphingomonadales;Sphingomonadaceae;Novosphingobium;Novosphingobium lindaniclasticum	d__Bacteria;p__Proteobacteria;c__Alphaproteobacteria;o__Sphingomonadales;f__Sphingomonadaceae;g__Novosphingobium;s__Novosphingobium lindaniclasticum
UP000015527	T0I1G9	histidine kinase	902	UniProtKB unreviewed (TrEMBL)	HATPase_c,HisKA,PAS,PAS_9	2	2	Novosphingobium lindaniclasticum LE124	GCA_000445125.1	Bacteria;Pseudomonadota;Alphaproteobacteria;Sphingomonadales;Sphingomonadaceae;Novosphingobium;Novosphingobium lindaniclasticum	d__Bacteria;p__Proteobacteria;c__Alphaproteobacteria;o__Sphingomonadales;f__Sphingomonadaceae;g__Novosphingobium;s__Novosphingobium lindaniclasticum
UP000015527	T0I7N7	histidine kinase	1228	UniProtKB unreviewed (TrEMBL)	GAF,HATPase_c,PAS,PAS,PAS_3,PAS_3,PAS_4,Response_reg	5	3	Novosphingobium lindaniclasticum LE124	GCA_000445125.1	Bacteria;Pseudomonadota;Alphaproteobacteria;Sphingomonadales;Sphingomonadaceae;Novosphingobium;Novosphingobium lindaniclasticum	d__Bacteria;p__Proteobacteria;c__Alphaproteobacteria;o__Sphingomonadales;f__Sphingomonadaceae;g__Novosphingobium;s__Novosphingobium lindaniclasticum
UP000015527	T0HB75	histidine kinase	511	UniProtKB unreviewed (TrEMBL)	HATPase_c,HisKA,PAS,PAS_4	2	2	Novosphingobium lindaniclasticum LE124	GCA_000445125.1	Bacteria;Pseudomonadota;Alphaproteobacteria;Sphingomonadales;Sphingomonadaceae;Novosphingobium;Novosphingobium lindaniclasticum	d__Bacteria;p__Proteobacteria;c__Alphaproteobacteria;o__Sphingomonadales;f__Sphingomonadaceae;g__Novosphingobium;s__Novosphingobium lindaniclasticum
UP000015527	T0I218	Diguanylate cyclase	906	UniProtKB unreviewed (TrEMBL)	EAL,GGDEF,PAS_4,PilZ	1	1	Novosphingobium lindaniclasticum LE124	GCA_000445125.1	Bacteria;Pseudomonadota;Alphaproteobacteria;Sphingomonadales;Sphingomonadaceae;Novosphingobium;Novosphingobium lindaniclasticum	d__Bacteria;p__Proteobacteria;c__Alphaproteobacteria;o__Sphingomonadales;f__Sphingomonadaceae;g__Novosphingobium;s__Novosphingobium lindaniclasticum
UP000015527	T0ITJ5	Histidine kinase	511	UniProtKB unreviewed (TrEMBL)	HWE_HK,PAS_4,PAS_4	2	1	Novosphingobium lindaniclasticum LE124	GCA_000445125.1	Bacteria;Pseudomonadota;Alphaproteobacteria;Sphingomonadales;Sphingomonadaceae;Novosphingobium;Novosphingobium lindaniclasticum	d__Bacteria;p__Proteobacteria;c__Alphaproteobacteria;o__Sphingomonadales;f__Sphingomonadaceae;g__Novosphingobium;s__Novosphingobium lindaniclasticum
UP000015527	T0GUK0	Chemotaxis protein CheY	857	UniProtKB unreviewed (TrEMBL)	GAF,HWE_HK,PAS_2,PHY	1	1	Novosphingobium lindaniclasticum LE124	GCA_000445125.1	Bacteria;Pseudomonadota;Alphaproteobacteria;Sphingomonadales;Sphingomonadaceae;Novosphingobium;Novosphingobium lindaniclasticum	d__Bacteria;p__Proteobacteria;c__Alphaproteobacteria;o__Sphingomonadales;f__Sphingomonadaceae;g__Novosphingobium;s__Novosphingobium lindaniclasticum
UP000015527	T0J103	histidine kinase	959	UniProtKB unreviewed (TrEMBL)	GAF_2,GAF_2,HWE_HK,PAS,PAS_3,PAS_3	3	2	Novosphingobium lindaniclasticum LE124	GCA_000445125.1	Bacteria;Pseudomonadota;Alphaproteobacteria;Sphingomonadales;Sphingomonadaceae;Novosphingobium;Novosphingobium lindaniclasticum	d__Bacteria;p__Proteobacteria;c__Alphaproteobacteria;o__Sphingomonadales;f__Sphingomonadaceae;g__Novosphingobium;s__Novosphingobium lindaniclasticum
UP000015527	T0I0H0	histidine kinase	1096	UniProtKB unreviewed (TrEMBL)	HATPase_c,HWE_HK,HisKA,PAS_4,Response_reg	1	1	Novosphingobium lindaniclasticum LE124	GCA_000445125.1	Bacteria;Pseudomonadota;Alphaproteobacteria;Sphingomonadales;Sphingomonadaceae;Novosphingobium;Novosphingobium lindaniclasticum	d__Bacteria;p__Proteobacteria;c__Alphaproteobacteria;o__Sphingomonadales;f__Sphingomonadaceae;g__Novosphingobium;s__Novosphingobium lindaniclasticum
UP000015527	T0JD59	GGDEF domain-containing protein	442	UniProtKB unreviewed (TrEMBL)	GGDEF,PAS_4	1	1	Novosphingobium lindaniclasticum LE124	GCA_000445125.1	Bacteria;Pseudomonadota;Alphaproteobacteria;Sphingomonadales;Sphingomonadaceae;Novosphingobium;Novosphingobium lindaniclasticum	d__Bacteria;p__Proteobacteria;c__Alphaproteobacteria;o__Sphingomonadales;f__Sphingomonadaceae;g__Novosphingobium;s__Novosphingobium lindaniclasticum
UP000015527	T0GY99	Histidine kinase	620	UniProtKB unreviewed (TrEMBL)	HWE_HK,PAS_4,Response_reg	1	1	Novosphingobium lindaniclasticum LE124	GCA_000445125.1	Bacteria;Pseudomonadota;Alphaproteobacteria;Sphingomonadales;Sphingomonadaceae;Novosphingobium;Novosphingobium lindaniclasticum	d__Bacteria;p__Proteobacteria;c__Alphaproteobacteria;o__Sphingomonadales;f__Sphingomonadaceae;g__Novosphingobium;s__Novosphingobium lindaniclasticum
UP000015527	T0H0W3	histidine kinase	784	UniProtKB unreviewed (TrEMBL)	HATPase_c,HisKA,PAS_7,PAS_7	2	1	Novosphingobium lindaniclasticum LE124	GCA_000445125.1	Bacteria;Pseudomonadota;Alphaproteobacteria;Sphingomonadales;Sphingomonadaceae;Novosphingobium;Novosphingobium lindaniclasticum	d__Bacteria;p__Proteobacteria;c__Alphaproteobacteria;o__Sphingomonadales;f__Sphingomonadaceae;g__Novosphingobium;s__Novosphingobium lindaniclasticum
UP000015527	T0I2Q0	histidine kinase	485	UniProtKB unreviewed (TrEMBL)	HATPase_c,HisKA,PAS,PAS_8	2	2	Novosphingobium lindaniclasticum LE124	GCA_000445125.1	Bacteria;Pseudomonadota;Alphaproteobacteria;Sphingomonadales;Sphingomonadaceae;Novosphingobium;Novosphingobium lindaniclasticum	d__Bacteria;p__Proteobacteria;c__Alphaproteobacteria;o__Sphingomonadales;f__Sphingomonadaceae;g__Novosphingobium;s__Novosphingobium lindaniclasticum
UP000015527	T0HLY5	Diguanylate cyclase	936	UniProtKB unreviewed (TrEMBL)	EAL,GGDEF,MHYT,MHYT,PAS,PAS_7	2	2	Novosphingobium lindaniclasticum LE124	GCA_000445125.1	Bacteria;Pseudomonadota;Alphaproteobacteria;Sphingomonadales;Sphingomonadaceae;Novosphingobium;Novosphingobium lindaniclasticum	d__Bacteria;p__Proteobacteria;c__Alphaproteobacteria;o__Sphingomonadales;f__Sphingomonadaceae;g__Novosphingobium;s__Novosphingobium lindaniclasticum
UP000015527	T0HNM3	histidine kinase	825	UniProtKB unreviewed (TrEMBL)	HATPase_c,HisKA,PAS_4,Response_reg	1	1	Novosphingobium lindaniclasticum LE124	GCA_000445125.1	Bacteria;Pseudomonadota;Alphaproteobacteria;Sphingomonadales;Sphingomonadaceae;Novosphingobium;Novosphingobium lindaniclasticum	d__Bacteria;p__Proteobacteria;c__Alphaproteobacteria;o__Sphingomonadales;f__Sphingomonadaceae;g__Novosphingobium;s__Novosphingobium lindaniclasticum
UP000015527	T0HJK3	GGDEF domain-containing protein	297	UniProtKB unreviewed (TrEMBL)	GGDEF,PAS_4	1	1	Novosphingobium lindaniclasticum LE124	GCA_000445125.1	Bacteria;Pseudomonadota;Alphaproteobacteria;Sphingomonadales;Sphingomonadaceae;Novosphingobium;Novosphingobium lindaniclasticum	d__Bacteria;p__Proteobacteria;c__Alphaproteobacteria;o__Sphingomonadales;f__Sphingomonadaceae;g__Novosphingobium;s__Novosphingobium lindaniclasticum
UP000015527	T0IZZ1	Diguanylate cyclase	602	UniProtKB unreviewed (TrEMBL)	GGDEF,MASE1,PAS_3	1	1	Novosphingobium lindaniclasticum LE124	GCA_000445125.1	Bacteria;Pseudomonadota;Alphaproteobacteria;Sphingomonadales;Sphingomonadaceae;Novosphingobium;Novosphingobium lindaniclasticum	d__Bacteria;p__Proteobacteria;c__Alphaproteobacteria;o__Sphingomonadales;f__Sphingomonadaceae;g__Novosphingobium;s__Novosphingobium lindaniclasticum
UP000015527	T0HY34	Chemotaxis protein CheY	856	UniProtKB unreviewed (TrEMBL)	GAF,HWE_HK,PAS_2,PHY	1	1	Novosphingobium lindaniclasticum LE124	GCA_000445125.1	Bacteria;Pseudomonadota;Alphaproteobacteria;Sphingomonadales;Sphingomonadaceae;Novosphingobium;Novosphingobium lindaniclasticum	d__Bacteria;p__Proteobacteria;c__Alphaproteobacteria;o__Sphingomonadales;f__Sphingomonadaceae;g__Novosphingobium;s__Novosphingobium lindaniclasticum
UP000015527	T0H6F3	histidine kinase	684	UniProtKB unreviewed (TrEMBL)	HATPase_c,HisKA,PAS_3,PAS_3,Response_reg	2	1	Novosphingobium lindaniclasticum LE124	GCA_000445125.1	Bacteria;Pseudomonadota;Alphaproteobacteria;Sphingomonadales;Sphingomonadaceae;Novosphingobium;Novosphingobium lindaniclasticum	d__Bacteria;p__Proteobacteria;c__Alphaproteobacteria;o__Sphingomonadales;f__Sphingomonadaceae;g__Novosphingobium;s__Novosphingobium lindaniclasticum
UP000015527	T0J3E8	Diguanylate cyclase	693	UniProtKB unreviewed (TrEMBL)	EAL,GGDEF,PAS_7,PAS_8	2	2	Novosphingobium lindaniclasticum LE124	GCA_000445125.1	Bacteria;Pseudomonadota;Alphaproteobacteria;Sphingomonadales;Sphingomonadaceae;Novosphingobium;Novosphingobium lindaniclasticum	d__Bacteria;p__Proteobacteria;c__Alphaproteobacteria;o__Sphingomonadales;f__Sphingomonadaceae;g__Novosphingobium;s__Novosphingobium lindaniclasticum
UP000015527	T0HNW8	Diguanylate cyclase	598	UniProtKB unreviewed (TrEMBL)	GGDEF,MASE1,PAS_3	1	1	Novosphingobium lindaniclasticum LE124	GCA_000445125.1	Bacteria;Pseudomonadota;Alphaproteobacteria;Sphingomonadales;Sphingomonadaceae;Novosphingobium;Novosphingobium lindaniclasticum	d__Bacteria;p__Proteobacteria;c__Alphaproteobacteria;o__Sphingomonadales;f__Sphingomonadaceae;g__Novosphingobium;s__Novosphingobium lindaniclasticum
UP000004728	F1ZCP5	histidine kinase	1119	UniProtKB unreviewed (TrEMBL)	HATPase_c,HisKA,PAS_7,Response_reg	1	1	Novosphingobium nitrogenifigens DSM 19370	GCA_000192575.1	Bacteria;Pseudomonadota;Alphaproteobacteria;Sphingomonadales;Sphingomonadaceae;Novosphingobium;Novosphingobium nitrogenifigens	d__Bacteria;p__Proteobacteria;c__Alphaproteobacteria;o__Sphingomonadales;f__Sphingomonadaceae;g__Novosphingobium;s__Novosphingobium nitrogenifigens
UP000004728	F1Z3T0	histidine kinase	544	UniProtKB unreviewed (TrEMBL)	HATPase_c,HisKA,PAS_3,Response_reg	1	1	Novosphingobium nitrogenifigens DSM 19370	GCA_000192575.1	Bacteria;Pseudomonadota;Alphaproteobacteria;Sphingomonadales;Sphingomonadaceae;Novosphingobium;Novosphingobium nitrogenifigens	d__Bacteria;p__Proteobacteria;c__Alphaproteobacteria;o__Sphingomonadales;f__Sphingomonadaceae;g__Novosphingobium;s__Novosphingobium nitrogenifigens
UP000004728	F1ZD31	Diguanylate cyclase/phosphodiesterase with PAS/PAC and MHYT sensor	910	UniProtKB unreviewed (TrEMBL)	EAL,GGDEF,MHYT,MHYT,PAS_7,PAS_9	2	2	Novosphingobium nitrogenifigens DSM 19370	GCA_000192575.1	Bacteria;Pseudomonadota;Alphaproteobacteria;Sphingomonadales;Sphingomonadaceae;Novosphingobium;Novosphingobium nitrogenifigens	d__Bacteria;p__Proteobacteria;c__Alphaproteobacteria;o__Sphingomonadales;f__Sphingomonadaceae;g__Novosphingobium;s__Novosphingobium nitrogenifigens
UP000004728	F1Z9Q5	histidine kinase	785	UniProtKB unreviewed (TrEMBL)	HATPase_c,HisKA,PAS_7,PAS_7	2	1	Novosphingobium nitrogenifigens DSM 19370	GCA_000192575.1	Bacteria;Pseudomonadota;Alphaproteobacteria;Sphingomonadales;Sphingomonadaceae;Novosphingobium;Novosphingobium nitrogenifigens	d__Bacteria;p__Proteobacteria;c__Alphaproteobacteria;o__Sphingomonadales;f__Sphingomonadaceae;g__Novosphingobium;s__Novosphingobium nitrogenifigens
UP000004728	F1ZCX7	LuxR family transcriptional regulator	196	UniProtKB unreviewed (TrEMBL)	GerE,PAS_9	1	1	Novosphingobium nitrogenifigens DSM 19370	GCA_000192575.1	Bacteria;Pseudomonadota;Alphaproteobacteria;Sphingomonadales;Sphingomonadaceae;Novosphingobium;Novosphingobium nitrogenifigens	d__Bacteria;p__Proteobacteria;c__Alphaproteobacteria;o__Sphingomonadales;f__Sphingomonadaceae;g__Novosphingobium;s__Novosphingobium nitrogenifigens
UP000004728	F1Z8E6	histidine kinase	1172	UniProtKB unreviewed (TrEMBL)	HATPase_c,HisKA,Hpt,MASE1,PAS_3,PAS_3,PAS_4,Response_reg	3	2	Novosphingobium nitrogenifigens DSM 19370	GCA_000192575.1	Bacteria;Pseudomonadota;Alphaproteobacteria;Sphingomonadales;Sphingomonadaceae;Novosphingobium;Novosphingobium nitrogenifigens	d__Bacteria;p__Proteobacteria;c__Alphaproteobacteria;o__Sphingomonadales;f__Sphingomonadaceae;g__Novosphingobium;s__Novosphingobium nitrogenifigens
UP000004728	F1ZCE5	Diguanylate cyclase	590	UniProtKB unreviewed (TrEMBL)	EAL,GGDEF,PAS_9	1	1	Novosphingobium nitrogenifigens DSM 19370	GCA_000192575.1	Bacteria;Pseudomonadota;Alphaproteobacteria;Sphingomonadales;Sphingomonadaceae;Novosphingobium;Novosphingobium nitrogenifigens	d__Bacteria;p__Proteobacteria;c__Alphaproteobacteria;o__Sphingomonadales;f__Sphingomonadaceae;g__Novosphingobium;s__Novosphingobium nitrogenifigens
UP000004728	F1Z892	Diguanylate cyclase/phosphodiesterase with PAS/PAC sensor	904	UniProtKB unreviewed (TrEMBL)	EAL,GGDEF,PAS_4,PilZ	1	1	Novosphingobium nitrogenifigens DSM 19370	GCA_000192575.1	Bacteria;Pseudomonadota;Alphaproteobacteria;Sphingomonadales;Sphingomonadaceae;Novosphingobium;Novosphingobium nitrogenifigens	d__Bacteria;p__Proteobacteria;c__Alphaproteobacteria;o__Sphingomonadales;f__Sphingomonadaceae;g__Novosphingobium;s__Novosphingobium nitrogenifigens
UP000004728	F1Z3A2	PAS:GGDEF domain-containing protein	693	UniProtKB unreviewed (TrEMBL)	EAL,GGDEF,PAS_9	1	1	Novosphingobium nitrogenifigens DSM 19370	GCA_000192575.1	Bacteria;Pseudomonadota;Alphaproteobacteria;Sphingomonadales;Sphingomonadaceae;Novosphingobium;Novosphingobium nitrogenifigens	d__Bacteria;p__Proteobacteria;c__Alphaproteobacteria;o__Sphingomonadales;f__Sphingomonadaceae;g__Novosphingobium;s__Novosphingobium nitrogenifigens
UP000004728	F1ZB89	histidine kinase	749	UniProtKB unreviewed (TrEMBL)	HATPase_c,HisKA,PAS_7,PAS_7,Response_reg	2	1	Novosphingobium nitrogenifigens DSM 19370	GCA_000192575.1	Bacteria;Pseudomonadota;Alphaproteobacteria;Sphingomonadales;Sphingomonadaceae;Novosphingobium;Novosphingobium nitrogenifigens	d__Bacteria;p__Proteobacteria;c__Alphaproteobacteria;o__Sphingomonadales;f__Sphingomonadaceae;g__Novosphingobium;s__Novosphingobium nitrogenifigens
UP000004728	F1ZAR6	Diguanylate cyclase/phosphodiesterase with PAS/PAC and MHYT sensor	950	UniProtKB unreviewed (TrEMBL)	EAL,GGDEF,MHYT,MHYT,PAS_7,PAS_9	2	2	Novosphingobium nitrogenifigens DSM 19370	GCA_000192575.1	Bacteria;Pseudomonadota;Alphaproteobacteria;Sphingomonadales;Sphingomonadaceae;Novosphingobium;Novosphingobium nitrogenifigens	d__Bacteria;p__Proteobacteria;c__Alphaproteobacteria;o__Sphingomonadales;f__Sphingomonadaceae;g__Novosphingobium;s__Novosphingobium nitrogenifigens
UP000004728	F1Z3U4	Response regulator receiver modulated diguanylate cyclase/phosphodiesterase with PAS/PAC sensor	700	UniProtKB unreviewed (TrEMBL)	EAL,GGDEF,PAS_4,PAS_9	2	2	Novosphingobium nitrogenifigens DSM 19370	GCA_000192575.1	Bacteria;Pseudomonadota;Alphaproteobacteria;Sphingomonadales;Sphingomonadaceae;Novosphingobium;Novosphingobium nitrogenifigens	d__Bacteria;p__Proteobacteria;c__Alphaproteobacteria;o__Sphingomonadales;f__Sphingomonadaceae;g__Novosphingobium;s__Novosphingobium nitrogenifigens
UP000004728	F1Z412	histidine kinase	478	UniProtKB unreviewed (TrEMBL)	HATPase_c,HisKA,PAS_4	1	1	Novosphingobium nitrogenifigens DSM 19370	GCA_000192575.1	Bacteria;Pseudomonadota;Alphaproteobacteria;Sphingomonadales;Sphingomonadaceae;Novosphingobium;Novosphingobium nitrogenifigens	d__Bacteria;p__Proteobacteria;c__Alphaproteobacteria;o__Sphingomonadales;f__Sphingomonadaceae;g__Novosphingobium;s__Novosphingobium nitrogenifigens
UP000004728	F1Z3W4	Diguanylate cyclase	404	UniProtKB unreviewed (TrEMBL)	GGDEF,PAS_3	1	1	Novosphingobium nitrogenifigens DSM 19370	GCA_000192575.1	Bacteria;Pseudomonadota;Alphaproteobacteria;Sphingomonadales;Sphingomonadaceae;Novosphingobium;Novosphingobium nitrogenifigens	d__Bacteria;p__Proteobacteria;c__Alphaproteobacteria;o__Sphingomonadales;f__Sphingomonadaceae;g__Novosphingobium;s__Novosphingobium nitrogenifigens
UP000004728	F1Z9Y8	histidine kinase	738	UniProtKB unreviewed (TrEMBL)	HAMP,HATPase_c,HisKA,NtrY_N,PAS	1	1	Novosphingobium nitrogenifigens DSM 19370	GCA_000192575.1	Bacteria;Pseudomonadota;Alphaproteobacteria;Sphingomonadales;Sphingomonadaceae;Novosphingobium;Novosphingobium nitrogenifigens	d__Bacteria;p__Proteobacteria;c__Alphaproteobacteria;o__Sphingomonadales;f__Sphingomonadaceae;g__Novosphingobium;s__Novosphingobium nitrogenifigens
UP000004728	F1ZCD9	Diguanylate cyclase with PAS/PAC sensor	599	UniProtKB unreviewed (TrEMBL)	GGDEF,MASE1,PAS_4	1	1	Novosphingobium nitrogenifigens DSM 19370	GCA_000192575.1	Bacteria;Pseudomonadota;Alphaproteobacteria;Sphingomonadales;Sphingomonadaceae;Novosphingobium;Novosphingobium nitrogenifigens	d__Bacteria;p__Proteobacteria;c__Alphaproteobacteria;o__Sphingomonadales;f__Sphingomonadaceae;g__Novosphingobium;s__Novosphingobium nitrogenifigens
UP000004728	F1ZDM3	Diguanylate cyclase/phosphodiesterase with PAS/PAC sensor	804	UniProtKB unreviewed (TrEMBL)	EAL,GGDEF,PAS_4	1	1	Novosphingobium nitrogenifigens DSM 19370	GCA_000192575.1	Bacteria;Pseudomonadota;Alphaproteobacteria;Sphingomonadales;Sphingomonadaceae;Novosphingobium;Novosphingobium nitrogenifigens	d__Bacteria;p__Proteobacteria;c__Alphaproteobacteria;o__Sphingomonadales;f__Sphingomonadaceae;g__Novosphingobium;s__Novosphingobium nitrogenifigens
UP000004728	F1Z829	histidine kinase	810	UniProtKB unreviewed (TrEMBL)	HATPase_c,HisKA,PAS_4,Response_reg	1	1	Novosphingobium nitrogenifigens DSM 19370	GCA_000192575.1	Bacteria;Pseudomonadota;Alphaproteobacteria;Sphingomonadales;Sphingomonadaceae;Novosphingobium;Novosphingobium nitrogenifigens	d__Bacteria;p__Proteobacteria;c__Alphaproteobacteria;o__Sphingomonadales;f__Sphingomonadaceae;g__Novosphingobium;s__Novosphingobium nitrogenifigens
UP000004030	G6E7V3	histidine kinase	434	UniProtKB unreviewed (TrEMBL)	HWE_HK,PAS_3,PAS_9	2	2	Novosphingobium pentaromativorans US6-1	GCA_000235975.2	Bacteria;Pseudomonadota;Alphaproteobacteria;Sphingomonadales;Sphingomonadaceae;Novosphingobium;Novosphingobium pentaromativorans	d__Bacteria;p__Proteobacteria;c__Alphaproteobacteria;o__Sphingomonadales;f__Sphingomonadaceae;g__Novosphingobium;s__Novosphingobium pentaromativorans
UP000004030	G6EJ11	histidine kinase	1126	UniProtKB unreviewed (TrEMBL)	HATPase_c,HisKA,PAS_7	1	1	Novosphingobium pentaromativorans US6-1	GCA_000235975.2	Bacteria;Pseudomonadota;Alphaproteobacteria;Sphingomonadales;Sphingomonadaceae;Novosphingobium;Novosphingobium pentaromativorans	d__Bacteria;p__Proteobacteria;c__Alphaproteobacteria;o__Sphingomonadales;f__Sphingomonadaceae;g__Novosphingobium;s__Novosphingobium pentaromativorans
UP000004030	G6EGZ6	Diguanylate cyclase/phosphodiesterase with PAS/PAC and MHYT sensor	926	UniProtKB unreviewed (TrEMBL)	EAL,GGDEF,MHYT,MHYT,PAS_7,PAS_9	2	2	Novosphingobium pentaromativorans US6-1	GCA_000235975.2	Bacteria;Pseudomonadota;Alphaproteobacteria;Sphingomonadales;Sphingomonadaceae;Novosphingobium;Novosphingobium pentaromativorans	d__Bacteria;p__Proteobacteria;c__Alphaproteobacteria;o__Sphingomonadales;f__Sphingomonadaceae;g__Novosphingobium;s__Novosphingobium pentaromativorans
UP000004030	G6EE31	Response regulator receiver modulated GAF sensor protein	850	UniProtKB unreviewed (TrEMBL)	GAF,HWE_HK,PAS_2,PHY	1	1	Novosphingobium pentaromativorans US6-1	GCA_000235975.2	Bacteria;Pseudomonadota;Alphaproteobacteria;Sphingomonadales;Sphingomonadaceae;Novosphingobium;Novosphingobium pentaromativorans	d__Bacteria;p__Proteobacteria;c__Alphaproteobacteria;o__Sphingomonadales;f__Sphingomonadaceae;g__Novosphingobium;s__Novosphingobium pentaromativorans
UP000004030	G6EI10	histidine kinase	784	UniProtKB unreviewed (TrEMBL)	HATPase_c,HisKA,PAS_7,PAS_7	2	1	Novosphingobium pentaromativorans US6-1	GCA_000235975.2	Bacteria;Pseudomonadota;Alphaproteobacteria;Sphingomonadales;Sphingomonadaceae;Novosphingobium;Novosphingobium pentaromativorans	d__Bacteria;p__Proteobacteria;c__Alphaproteobacteria;o__Sphingomonadales;f__Sphingomonadaceae;g__Novosphingobium;s__Novosphingobium pentaromativorans
UP000004030	G6EHM0	histidine kinase	817	UniProtKB unreviewed (TrEMBL)	HATPase_c,HisKA,PAS_4,Response_reg	1	1	Novosphingobium pentaromativorans US6-1	GCA_000235975.2	Bacteria;Pseudomonadota;Alphaproteobacteria;Sphingomonadales;Sphingomonadaceae;Novosphingobium;Novosphingobium pentaromativorans	d__Bacteria;p__Proteobacteria;c__Alphaproteobacteria;o__Sphingomonadales;f__Sphingomonadaceae;g__Novosphingobium;s__Novosphingobium pentaromativorans
UP000004030	G6E902	Uncharacterized protein	690	UniProtKB unreviewed (TrEMBL)	EAL,GGDEF,PAS,PAS_7	2	2	Novosphingobium pentaromativorans US6-1	GCA_000235975.2	Bacteria;Pseudomonadota;Alphaproteobacteria;Sphingomonadales;Sphingomonadaceae;Novosphingobium;Novosphingobium pentaromativorans	d__Bacteria;p__Proteobacteria;c__Alphaproteobacteria;o__Sphingomonadales;f__Sphingomonadaceae;g__Novosphingobium;s__Novosphingobium pentaromativorans
UP000004030	G6EH48	histidine kinase	622	UniProtKB unreviewed (TrEMBL)	HATPase_c,HisKA,PAS_7,Response_reg	1	1	Novosphingobium pentaromativorans US6-1	GCA_000235975.2	Bacteria;Pseudomonadota;Alphaproteobacteria;Sphingomonadales;Sphingomonadaceae;Novosphingobium;Novosphingobium pentaromativorans	d__Bacteria;p__Proteobacteria;c__Alphaproteobacteria;o__Sphingomonadales;f__Sphingomonadaceae;g__Novosphingobium;s__Novosphingobium pentaromativorans
UP000004030	G6EC31	Sensory box-containing diguanylate cyclase	584	UniProtKB unreviewed (TrEMBL)	GGDEF,MASE1,PAS_4	1	1	Novosphingobium pentaromativorans US6-1	GCA_000235975.2	Bacteria;Pseudomonadota;Alphaproteobacteria;Sphingomonadales;Sphingomonadaceae;Novosphingobium;Novosphingobium pentaromativorans	d__Bacteria;p__Proteobacteria;c__Alphaproteobacteria;o__Sphingomonadales;f__Sphingomonadaceae;g__Novosphingobium;s__Novosphingobium pentaromativorans
UP000004030	G6EIZ5	histidine kinase	375	UniProtKB unreviewed (TrEMBL)	HATPase_c,HisKA,PAS_4	1	1	Novosphingobium pentaromativorans US6-1	GCA_000235975.2	Bacteria;Pseudomonadota;Alphaproteobacteria;Sphingomonadales;Sphingomonadaceae;Novosphingobium;Novosphingobium pentaromativorans	d__Bacteria;p__Proteobacteria;c__Alphaproteobacteria;o__Sphingomonadales;f__Sphingomonadaceae;g__Novosphingobium;s__Novosphingobium pentaromativorans
UP000004030	G6E7Q9	Diguanylate cyclase/phosphodiesterase with PAS/PAC sensor(S)	767	UniProtKB unreviewed (TrEMBL)	EAL,GGDEF,PAS_4	1	1	Novosphingobium pentaromativorans US6-1	GCA_000235975.2	Bacteria;Pseudomonadota;Alphaproteobacteria;Sphingomonadales;Sphingomonadaceae;Novosphingobium;Novosphingobium pentaromativorans	d__Bacteria;p__Proteobacteria;c__Alphaproteobacteria;o__Sphingomonadales;f__Sphingomonadaceae;g__Novosphingobium;s__Novosphingobium pentaromativorans
UP000004030	G6EK84	histidine kinase	629	UniProtKB unreviewed (TrEMBL)	HATPase_c,HisKA,PAS,PAS_9	2	2	Novosphingobium pentaromativorans US6-1	GCA_000235975.2	Bacteria;Pseudomonadota;Alphaproteobacteria;Sphingomonadales;Sphingomonadaceae;Novosphingobium;Novosphingobium pentaromativorans	d__Bacteria;p__Proteobacteria;c__Alphaproteobacteria;o__Sphingomonadales;f__Sphingomonadaceae;g__Novosphingobium;s__Novosphingobium pentaromativorans
UP000004030	G6EI35	histidine kinase	615	UniProtKB unreviewed (TrEMBL)	HATPase_c,HisKA,PAS	1	1	Novosphingobium pentaromativorans US6-1	GCA_000235975.2	Bacteria;Pseudomonadota;Alphaproteobacteria;Sphingomonadales;Sphingomonadaceae;Novosphingobium;Novosphingobium pentaromativorans	d__Bacteria;p__Proteobacteria;c__Alphaproteobacteria;o__Sphingomonadales;f__Sphingomonadaceae;g__Novosphingobium;s__Novosphingobium pentaromativorans
UP000004030	G6EGZ7	Diguanylate cyclase	319	UniProtKB unreviewed (TrEMBL)	GGDEF,PAS_3	1	1	Novosphingobium pentaromativorans US6-1	GCA_000235975.2	Bacteria;Pseudomonadota;Alphaproteobacteria;Sphingomonadales;Sphingomonadaceae;Novosphingobium;Novosphingobium pentaromativorans	d__Bacteria;p__Proteobacteria;c__Alphaproteobacteria;o__Sphingomonadales;f__Sphingomonadaceae;g__Novosphingobium;s__Novosphingobium pentaromativorans
UP000004030	G6EE65	Diguanylate cyclase with PAS/PAC sensor	302	UniProtKB unreviewed (TrEMBL)	GGDEF,PAS_4	1	1	Novosphingobium pentaromativorans US6-1	GCA_000235975.2	Bacteria;Pseudomonadota;Alphaproteobacteria;Sphingomonadales;Sphingomonadaceae;Novosphingobium;Novosphingobium pentaromativorans	d__Bacteria;p__Proteobacteria;c__Alphaproteobacteria;o__Sphingomonadales;f__Sphingomonadaceae;g__Novosphingobium;s__Novosphingobium pentaromativorans
UP000004030	G6EI37	Two-component system, NarL family, sensor kinase	505	UniProtKB unreviewed (TrEMBL)	HATPase_c,HisKA_3,PAS_9,Response_reg	1	1	Novosphingobium pentaromativorans US6-1	GCA_000235975.2	Bacteria;Pseudomonadota;Alphaproteobacteria;Sphingomonadales;Sphingomonadaceae;Novosphingobium;Novosphingobium pentaromativorans	d__Bacteria;p__Proteobacteria;c__Alphaproteobacteria;o__Sphingomonadales;f__Sphingomonadaceae;g__Novosphingobium;s__Novosphingobium pentaromativorans
UP000004030	G6E6P9	MEKHLA domain-containing protein	155	UniProtKB unreviewed (TrEMBL)	MEKHLA	1	1	Novosphingobium pentaromativorans US6-1	GCA_000235975.2	Bacteria;Pseudomonadota;Alphaproteobacteria;Sphingomonadales;Sphingomonadaceae;Novosphingobium;Novosphingobium pentaromativorans	d__Bacteria;p__Proteobacteria;c__Alphaproteobacteria;o__Sphingomonadales;f__Sphingomonadaceae;g__Novosphingobium;s__Novosphingobium pentaromativorans
UP000004030	G6EG25	Signal transduction histidine kinase	605	UniProtKB unreviewed (TrEMBL)	HWE_HK,PAS_4,Response_reg	1	1	Novosphingobium pentaromativorans US6-1	GCA_000235975.2	Bacteria;Pseudomonadota;Alphaproteobacteria;Sphingomonadales;Sphingomonadaceae;Novosphingobium;Novosphingobium pentaromativorans	d__Bacteria;p__Proteobacteria;c__Alphaproteobacteria;o__Sphingomonadales;f__Sphingomonadaceae;g__Novosphingobium;s__Novosphingobium pentaromativorans
UP000004030	G6E791	Diguanylate cyclase/phosphodiesterase with PAS/PAC sensor(S)	907	UniProtKB unreviewed (TrEMBL)	EAL,GGDEF,PAS_4	1	1	Novosphingobium pentaromativorans US6-1	GCA_000235975.2	Bacteria;Pseudomonadota;Alphaproteobacteria;Sphingomonadales;Sphingomonadaceae;Novosphingobium;Novosphingobium pentaromativorans	d__Bacteria;p__Proteobacteria;c__Alphaproteobacteria;o__Sphingomonadales;f__Sphingomonadaceae;g__Novosphingobium;s__Novosphingobium pentaromativorans
UP000234499	A0A2N4WVF6	GGDEF domain-containing protein	729	UniProtKB unreviewed (TrEMBL)	EAL,GGDEF,PAS_4	1	1	Novosphingobium sp. TH158	GCA_002855555.1	Bacteria;Pseudomonadota;Alphaproteobacteria;Sphingomonadales;Sphingomonadaceae;Novosphingobium;unclassified Novosphingobium	d__Bacteria;p__Proteobacteria;c__Alphaproteobacteria;o__Sphingomonadales;f__Sphingomonadaceae;g__Novosphingobium;s__Novosphingobium sp002855555
UP000234499	A0A2N4WZJ6	Histidine kinase	191	UniProtKB unreviewed (TrEMBL)	GerE,PAS_9	1	1	Novosphingobium sp. TH158	GCA_002855555.1	Bacteria;Pseudomonadota;Alphaproteobacteria;Sphingomonadales;Sphingomonadaceae;Novosphingobium;unclassified Novosphingobium	d__Bacteria;p__Proteobacteria;c__Alphaproteobacteria;o__Sphingomonadales;f__Sphingomonadaceae;g__Novosphingobium;s__Novosphingobium sp002855555
UP000234499	A0A2N4X5G9	Diguanylate cyclase	756	UniProtKB unreviewed (TrEMBL)	EAL,GGDEF,PAS_4	1	1	Novosphingobium sp. TH158	GCA_002855555.1	Bacteria;Pseudomonadota;Alphaproteobacteria;Sphingomonadales;Sphingomonadaceae;Novosphingobium;unclassified Novosphingobium	d__Bacteria;p__Proteobacteria;c__Alphaproteobacteria;o__Sphingomonadales;f__Sphingomonadaceae;g__Novosphingobium;s__Novosphingobium sp002855555
UP000234499	A0A2N4X4N5	histidine kinase	1113	UniProtKB unreviewed (TrEMBL)	HATPase_c,HisKA,PAS_7,Response_reg	1	1	Novosphingobium sp. TH158	GCA_002855555.1	Bacteria;Pseudomonadota;Alphaproteobacteria;Sphingomonadales;Sphingomonadaceae;Novosphingobium;unclassified Novosphingobium	d__Bacteria;p__Proteobacteria;c__Alphaproteobacteria;o__Sphingomonadales;f__Sphingomonadaceae;g__Novosphingobium;s__Novosphingobium sp002855555
UP000234499	A0A2N4WV95	Diguanylate cyclase	898	UniProtKB unreviewed (TrEMBL)	EAL,GGDEF,PAS_4	1	1	Novosphingobium sp. TH158	GCA_002855555.1	Bacteria;Pseudomonadota;Alphaproteobacteria;Sphingomonadales;Sphingomonadaceae;Novosphingobium;unclassified Novosphingobium	d__Bacteria;p__Proteobacteria;c__Alphaproteobacteria;o__Sphingomonadales;f__Sphingomonadaceae;g__Novosphingobium;s__Novosphingobium sp002855555
UP000234499	A0A2N4X003	histidine kinase	729	UniProtKB unreviewed (TrEMBL)	CHASE2,HATPase_c,PAS_4	1	1	Novosphingobium sp. TH158	GCA_002855555.1	Bacteria;Pseudomonadota;Alphaproteobacteria;Sphingomonadales;Sphingomonadaceae;Novosphingobium;unclassified Novosphingobium	d__Bacteria;p__Proteobacteria;c__Alphaproteobacteria;o__Sphingomonadales;f__Sphingomonadaceae;g__Novosphingobium;s__Novosphingobium sp002855555
UP000234499	A0A2N4X608	histidine kinase	651	UniProtKB unreviewed (TrEMBL)	CHASE3,HATPase_c,HisKA,PAS	1	1	Novosphingobium sp. TH158	GCA_002855555.1	Bacteria;Pseudomonadota;Alphaproteobacteria;Sphingomonadales;Sphingomonadaceae;Novosphingobium;unclassified Novosphingobium	d__Bacteria;p__Proteobacteria;c__Alphaproteobacteria;o__Sphingomonadales;f__Sphingomonadaceae;g__Novosphingobium;s__Novosphingobium sp002855555
UP000234499	A0A2N4WVR3	histidine kinase	802	UniProtKB unreviewed (TrEMBL)	HATPase_c,HisKA,PAS_4,Response_reg	1	1	Novosphingobium sp. TH158	GCA_002855555.1	Bacteria;Pseudomonadota;Alphaproteobacteria;Sphingomonadales;Sphingomonadaceae;Novosphingobium;unclassified Novosphingobium	d__Bacteria;p__Proteobacteria;c__Alphaproteobacteria;o__Sphingomonadales;f__Sphingomonadaceae;g__Novosphingobium;s__Novosphingobium sp002855555
UP000234499	A0A2N4X156	histidine kinase	781	UniProtKB unreviewed (TrEMBL)	HATPase_c,HisKA,PAS_7,PAS_7	2	1	Novosphingobium sp. TH158	GCA_002855555.1	Bacteria;Pseudomonadota;Alphaproteobacteria;Sphingomonadales;Sphingomonadaceae;Novosphingobium;unclassified Novosphingobium	d__Bacteria;p__Proteobacteria;c__Alphaproteobacteria;o__Sphingomonadales;f__Sphingomonadaceae;g__Novosphingobium;s__Novosphingobium sp002855555
UP000234499	A0A2N4X4T1	MEKHLA domain-containing protein	153	UniProtKB unreviewed (TrEMBL)	MEKHLA	1	1	Novosphingobium sp. TH158	GCA_002855555.1	Bacteria;Pseudomonadota;Alphaproteobacteria;Sphingomonadales;Sphingomonadaceae;Novosphingobium;unclassified Novosphingobium	d__Bacteria;p__Proteobacteria;c__Alphaproteobacteria;o__Sphingomonadales;f__Sphingomonadaceae;g__Novosphingobium;s__Novosphingobium sp002855555
UP000037998	A0A0N1LR06	histidine kinase	818	UniProtKB unreviewed (TrEMBL)	HATPase_c,HisKA,PAS_4,Response_reg	1	1	Novosphingobium sp. AAP83	GCA_001295795.1	Bacteria;Pseudomonadota;Alphaproteobacteria;Sphingomonadales;Sphingomonadaceae;Novosphingobium;unclassified Novosphingobium	d__Bacteria;p__Proteobacteria;c__Alphaproteobacteria;o__Sphingomonadales;f__Sphingomonadaceae;g__Novosphingobium;s__Novosphingobium sp001295795
UP000037998	A0A0N0KGI0	Transcriptional regulator	472	UniProtKB unreviewed (TrEMBL)	HTH_8,PAS_8,PAS_8	2	1	Novosphingobium sp. AAP83	GCA_001295795.1	Bacteria;Pseudomonadota;Alphaproteobacteria;Sphingomonadales;Sphingomonadaceae;Novosphingobium;unclassified Novosphingobium	d__Bacteria;p__Proteobacteria;c__Alphaproteobacteria;o__Sphingomonadales;f__Sphingomonadaceae;g__Novosphingobium;s__Novosphingobium sp001295795
UP000037998	A0A0N1C4N2	histidine kinase	373	UniProtKB unreviewed (TrEMBL)	HATPase_c,HisKA,PAS_4	1	1	Novosphingobium sp. AAP83	GCA_001295795.1	Bacteria;Pseudomonadota;Alphaproteobacteria;Sphingomonadales;Sphingomonadaceae;Novosphingobium;unclassified Novosphingobium	d__Bacteria;p__Proteobacteria;c__Alphaproteobacteria;o__Sphingomonadales;f__Sphingomonadaceae;g__Novosphingobium;s__Novosphingobium sp001295795
UP000037998	A0A0N1C6V5	Histidine kinase	196	UniProtKB unreviewed (TrEMBL)	GerE,PAS_9	1	1	Novosphingobium sp. AAP83	GCA_001295795.1	Bacteria;Pseudomonadota;Alphaproteobacteria;Sphingomonadales;Sphingomonadaceae;Novosphingobium;unclassified Novosphingobium	d__Bacteria;p__Proteobacteria;c__Alphaproteobacteria;o__Sphingomonadales;f__Sphingomonadaceae;g__Novosphingobium;s__Novosphingobium sp001295795
UP000037998	A0A0N1C473	Histidine kinase domain-containing protein	724	UniProtKB unreviewed (TrEMBL)	CHASE2,HATPase_c,PAS_8	1	1	Novosphingobium sp. AAP83	GCA_001295795.1	Bacteria;Pseudomonadota;Alphaproteobacteria;Sphingomonadales;Sphingomonadaceae;Novosphingobium;unclassified Novosphingobium	d__Bacteria;p__Proteobacteria;c__Alphaproteobacteria;o__Sphingomonadales;f__Sphingomonadaceae;g__Novosphingobium;s__Novosphingobium sp001295795
UP000037998	A0A0N0KE41	histidine kinase	782	UniProtKB unreviewed (TrEMBL)	HATPase_c,HisKA,PAS_7,PAS_7	2	1	Novosphingobium sp. AAP83	GCA_001295795.1	Bacteria;Pseudomonadota;Alphaproteobacteria;Sphingomonadales;Sphingomonadaceae;Novosphingobium;unclassified Novosphingobium	d__Bacteria;p__Proteobacteria;c__Alphaproteobacteria;o__Sphingomonadales;f__Sphingomonadaceae;g__Novosphingobium;s__Novosphingobium sp001295795
UP000050893	A0A0Q4C7A9	histidine kinase	870	UniProtKB unreviewed (TrEMBL)	GAF_2,HATPase_c,HisKA,PAS_3,Response_reg	1	1	Novosphingobium sp. Leaf2	GCA_001421325.1	Bacteria;Pseudomonadota;Alphaproteobacteria;Sphingomonadales;Sphingomonadaceae;Novosphingobium;unclassified Novosphingobium	d__Bacteria;p__Proteobacteria;c__Alphaproteobacteria;o__Sphingomonadales;f__Sphingomonadaceae;g__Novosphingobium;s__Novosphingobium sp001421325
UP000050893	A0A0Q4C1M7	histidine kinase	433	UniProtKB unreviewed (TrEMBL)	HATPase_c,HisKA,PAS	1	1	Novosphingobium sp. Leaf2	GCA_001421325.1	Bacteria;Pseudomonadota;Alphaproteobacteria;Sphingomonadales;Sphingomonadaceae;Novosphingobium;unclassified Novosphingobium	d__Bacteria;p__Proteobacteria;c__Alphaproteobacteria;o__Sphingomonadales;f__Sphingomonadaceae;g__Novosphingobium;s__Novosphingobium sp001421325
UP000050893	A0A0Q4BYS3	Diguanylate cyclase	498	UniProtKB unreviewed (TrEMBL)	GAF,GGDEF,PAS_3	1	1	Novosphingobium sp. Leaf2	GCA_001421325.1	Bacteria;Pseudomonadota;Alphaproteobacteria;Sphingomonadales;Sphingomonadaceae;Novosphingobium;unclassified Novosphingobium	d__Bacteria;p__Proteobacteria;c__Alphaproteobacteria;o__Sphingomonadales;f__Sphingomonadaceae;g__Novosphingobium;s__Novosphingobium sp001421325
UP000050893	A0A0Q4BJ58	histidine kinase	373	UniProtKB unreviewed (TrEMBL)	HATPase_c,HisKA,PAS	1	1	Novosphingobium sp. Leaf2	GCA_001421325.1	Bacteria;Pseudomonadota;Alphaproteobacteria;Sphingomonadales;Sphingomonadaceae;Novosphingobium;unclassified Novosphingobium	d__Bacteria;p__Proteobacteria;c__Alphaproteobacteria;o__Sphingomonadales;f__Sphingomonadaceae;g__Novosphingobium;s__Novosphingobium sp001421325
UP000050893	A0A0Q4BPR2	Diguanylate cyclase	290	UniProtKB unreviewed (TrEMBL)	GGDEF,PAS_3	1	1	Novosphingobium sp. Leaf2	GCA_001421325.1	Bacteria;Pseudomonadota;Alphaproteobacteria;Sphingomonadales;Sphingomonadaceae;Novosphingobium;unclassified Novosphingobium	d__Bacteria;p__Proteobacteria;c__Alphaproteobacteria;o__Sphingomonadales;f__Sphingomonadaceae;g__Novosphingobium;s__Novosphingobium sp001421325
UP000050893	A0A0Q4C394	histidine kinase	511	UniProtKB unreviewed (TrEMBL)	GAF,HWE_HK,PAS_3	1	1	Novosphingobium sp. Leaf2	GCA_001421325.1	Bacteria;Pseudomonadota;Alphaproteobacteria;Sphingomonadales;Sphingomonadaceae;Novosphingobium;unclassified Novosphingobium	d__Bacteria;p__Proteobacteria;c__Alphaproteobacteria;o__Sphingomonadales;f__Sphingomonadaceae;g__Novosphingobium;s__Novosphingobium sp001421325
UP000050893	A0A0Q4C3K2	LuxR family transcriptional regulator	506	UniProtKB unreviewed (TrEMBL)	GerE,PAS_8,PAS_8,PAS_9	3	2	Novosphingobium sp. Leaf2	GCA_001421325.1	Bacteria;Pseudomonadota;Alphaproteobacteria;Sphingomonadales;Sphingomonadaceae;Novosphingobium;unclassified Novosphingobium	d__Bacteria;p__Proteobacteria;c__Alphaproteobacteria;o__Sphingomonadales;f__Sphingomonadaceae;g__Novosphingobium;s__Novosphingobium sp001421325
UP000050893	A0A0Q4C0S9	histidine kinase	1218	UniProtKB unreviewed (TrEMBL)	GAF,HATPase_c,PAS,PAS_3,PAS_3,PAS_3,PAS_4,Response_reg	5	3	Novosphingobium sp. Leaf2	GCA_001421325.1	Bacteria;Pseudomonadota;Alphaproteobacteria;Sphingomonadales;Sphingomonadaceae;Novosphingobium;unclassified Novosphingobium	d__Bacteria;p__Proteobacteria;c__Alphaproteobacteria;o__Sphingomonadales;f__Sphingomonadaceae;g__Novosphingobium;s__Novosphingobium sp001421325
UP000050893	A0A0Q4BL02	Diguanylate cyclase	799	UniProtKB unreviewed (TrEMBL)	EAL,GGDEF,PAS_3	1	1	Novosphingobium sp. Leaf2	GCA_001421325.1	Bacteria;Pseudomonadota;Alphaproteobacteria;Sphingomonadales;Sphingomonadaceae;Novosphingobium;unclassified Novosphingobium	d__Bacteria;p__Proteobacteria;c__Alphaproteobacteria;o__Sphingomonadales;f__Sphingomonadaceae;g__Novosphingobium;s__Novosphingobium sp001421325
UP000050893	A0A0Q4BRJ7	histidine kinase	810	UniProtKB unreviewed (TrEMBL)	HATPase_c,HisKA,PAS_4,Response_reg	1	1	Novosphingobium sp. Leaf2	GCA_001421325.1	Bacteria;Pseudomonadota;Alphaproteobacteria;Sphingomonadales;Sphingomonadaceae;Novosphingobium;unclassified Novosphingobium	d__Bacteria;p__Proteobacteria;c__Alphaproteobacteria;o__Sphingomonadales;f__Sphingomonadaceae;g__Novosphingobium;s__Novosphingobium sp001421325
UP000050893	A0A0Q4BJC6	histidine kinase	572	UniProtKB unreviewed (TrEMBL)	HATPase_c,PAS_9,Response_reg	1	1	Novosphingobium sp. Leaf2	GCA_001421325.1	Bacteria;Pseudomonadota;Alphaproteobacteria;Sphingomonadales;Sphingomonadaceae;Novosphingobium;unclassified Novosphingobium	d__Bacteria;p__Proteobacteria;c__Alphaproteobacteria;o__Sphingomonadales;f__Sphingomonadaceae;g__Novosphingobium;s__Novosphingobium sp001421325
UP000050893	A0A0Q4BM51	histidine kinase	785	UniProtKB unreviewed (TrEMBL)	HATPase_c,HisKA,PAS_7,PAS_7	2	1	Novosphingobium sp. Leaf2	GCA_001421325.1	Bacteria;Pseudomonadota;Alphaproteobacteria;Sphingomonadales;Sphingomonadaceae;Novosphingobium;unclassified Novosphingobium	d__Bacteria;p__Proteobacteria;c__Alphaproteobacteria;o__Sphingomonadales;f__Sphingomonadaceae;g__Novosphingobium;s__Novosphingobium sp001421325
UP000050893	A0A0Q4C2C6	Diguanylate cyclase	305	UniProtKB unreviewed (TrEMBL)	GGDEF,PAS_4	1	1	Novosphingobium sp. Leaf2	GCA_001421325.1	Bacteria;Pseudomonadota;Alphaproteobacteria;Sphingomonadales;Sphingomonadaceae;Novosphingobium;unclassified Novosphingobium	d__Bacteria;p__Proteobacteria;c__Alphaproteobacteria;o__Sphingomonadales;f__Sphingomonadaceae;g__Novosphingobium;s__Novosphingobium sp001421325
UP000050893	A0A0Q4C2U3	Diguanylate cyclase	698	UniProtKB unreviewed (TrEMBL)	EAL,GGDEF,PAS_7,PAS_9	2	2	Novosphingobium sp. Leaf2	GCA_001421325.1	Bacteria;Pseudomonadota;Alphaproteobacteria;Sphingomonadales;Sphingomonadaceae;Novosphingobium;unclassified Novosphingobium	d__Bacteria;p__Proteobacteria;c__Alphaproteobacteria;o__Sphingomonadales;f__Sphingomonadaceae;g__Novosphingobium;s__Novosphingobium sp001421325
UP000050893	A0A0Q4BVN3	histidine kinase	821	UniProtKB unreviewed (TrEMBL)	GAF,HATPase_c,HisKA,PAS_3,PAS_8,Response_reg	2	2	Novosphingobium sp. Leaf2	GCA_001421325.1	Bacteria;Pseudomonadota;Alphaproteobacteria;Sphingomonadales;Sphingomonadaceae;Novosphingobium;unclassified Novosphingobium	d__Bacteria;p__Proteobacteria;c__Alphaproteobacteria;o__Sphingomonadales;f__Sphingomonadaceae;g__Novosphingobium;s__Novosphingobium sp001421325
UP000050893	A0A0Q4BL71	Phytochrome	715	UniProtKB unreviewed (TrEMBL)	GAF,HisKA_2,PAS_2,PHY	1	1	Novosphingobium sp. Leaf2	GCA_001421325.1	Bacteria;Pseudomonadota;Alphaproteobacteria;Sphingomonadales;Sphingomonadaceae;Novosphingobium;unclassified Novosphingobium	d__Bacteria;p__Proteobacteria;c__Alphaproteobacteria;o__Sphingomonadales;f__Sphingomonadaceae;g__Novosphingobium;s__Novosphingobium sp001421325
UP000050893	A0A0Q4C0Q6	Histidine kinase	333	UniProtKB unreviewed (TrEMBL)	HWE_HK,PAS_3	1	1	Novosphingobium sp. Leaf2	GCA_001421325.1	Bacteria;Pseudomonadota;Alphaproteobacteria;Sphingomonadales;Sphingomonadaceae;Novosphingobium;unclassified Novosphingobium	d__Bacteria;p__Proteobacteria;c__Alphaproteobacteria;o__Sphingomonadales;f__Sphingomonadaceae;g__Novosphingobium;s__Novosphingobium sp001421325
UP000037878	A0A0N1ESV3	XRE family transcriptional regulator	283	UniProtKB unreviewed (TrEMBL)	HTH_31,MLTR_LBD	1	1	Novosphingobium sp. ST904	GCA_001298105.1	Bacteria;Pseudomonadota;Alphaproteobacteria;Sphingomonadales;Sphingomonadaceae;Novosphingobium;unclassified Novosphingobium	d__Bacteria;p__Proteobacteria;c__Alphaproteobacteria;o__Sphingomonadales;f__Sphingomonadaceae;g__Novosphingobium;s__Novosphingobium sp001298105
UP000037878	A0A0N1EZN9	histidine kinase	374	UniProtKB unreviewed (TrEMBL)	HATPase_c,HisKA,PAS	1	1	Novosphingobium sp. ST904	GCA_001298105.1	Bacteria;Pseudomonadota;Alphaproteobacteria;Sphingomonadales;Sphingomonadaceae;Novosphingobium;unclassified Novosphingobium	d__Bacteria;p__Proteobacteria;c__Alphaproteobacteria;o__Sphingomonadales;f__Sphingomonadaceae;g__Novosphingobium;s__Novosphingobium sp001298105
UP000037878	A0A0N1ECD4	Histidine kinase	468	UniProtKB unreviewed (TrEMBL)	HWE_HK,PAS_4,PAS_4	2	1	Novosphingobium sp. ST904	GCA_001298105.1	Bacteria;Pseudomonadota;Alphaproteobacteria;Sphingomonadales;Sphingomonadaceae;Novosphingobium;unclassified Novosphingobium	d__Bacteria;p__Proteobacteria;c__Alphaproteobacteria;o__Sphingomonadales;f__Sphingomonadaceae;g__Novosphingobium;s__Novosphingobium sp001298105
UP000037878	A0A0N0M3C7	PAC domain-containing protein	250	UniProtKB unreviewed (TrEMBL)	PAS_3,PAS_4	2	2	Novosphingobium sp. ST904	GCA_001298105.1	Bacteria;Pseudomonadota;Alphaproteobacteria;Sphingomonadales;Sphingomonadaceae;Novosphingobium;unclassified Novosphingobium	d__Bacteria;p__Proteobacteria;c__Alphaproteobacteria;o__Sphingomonadales;f__Sphingomonadaceae;g__Novosphingobium;s__Novosphingobium sp001298105
UP000037878	A0A0N0M109	PAS domain-containing protein	112	UniProtKB unreviewed (TrEMBL)	PAS_4	1	1	Novosphingobium sp. ST904	GCA_001298105.1	Bacteria;Pseudomonadota;Alphaproteobacteria;Sphingomonadales;Sphingomonadaceae;Novosphingobium;unclassified Novosphingobium	d__Bacteria;p__Proteobacteria;c__Alphaproteobacteria;o__Sphingomonadales;f__Sphingomonadaceae;g__Novosphingobium;s__Novosphingobium sp001298105
UP000037878	A0A0N1ERE3	Diguanylate cyclase	901	UniProtKB unreviewed (TrEMBL)	EAL,GGDEF,PAS_4,PilZ	1	1	Novosphingobium sp. ST904	GCA_001298105.1	Bacteria;Pseudomonadota;Alphaproteobacteria;Sphingomonadales;Sphingomonadaceae;Novosphingobium;unclassified Novosphingobium	d__Bacteria;p__Proteobacteria;c__Alphaproteobacteria;o__Sphingomonadales;f__Sphingomonadaceae;g__Novosphingobium;s__Novosphingobium sp001298105
UP000037878	A0A0N1MT80	Helix-turn-helix protein	260	UniProtKB unreviewed (TrEMBL)	HTH_31,MLTR_LBD	1	1	Novosphingobium sp. ST904	GCA_001298105.1	Bacteria;Pseudomonadota;Alphaproteobacteria;Sphingomonadales;Sphingomonadaceae;Novosphingobium;unclassified Novosphingobium	d__Bacteria;p__Proteobacteria;c__Alphaproteobacteria;o__Sphingomonadales;f__Sphingomonadaceae;g__Novosphingobium;s__Novosphingobium sp001298105
UP000037878	A0A0N0M2Y1	histidine kinase	937	UniProtKB unreviewed (TrEMBL)	HATPase_c,HisKA,PAS,PAS_3,PAS_4,PAS_4,Response_reg	4	3	Novosphingobium sp. ST904	GCA_001298105.1	Bacteria;Pseudomonadota;Alphaproteobacteria;Sphingomonadales;Sphingomonadaceae;Novosphingobium;unclassified Novosphingobium	d__Bacteria;p__Proteobacteria;c__Alphaproteobacteria;o__Sphingomonadales;f__Sphingomonadaceae;g__Novosphingobium;s__Novosphingobium sp001298105
UP000037878	A0A0N1EYS8	Diguanylate cyclase	584	UniProtKB unreviewed (TrEMBL)	GGDEF,MASE1,PAS_3	1	1	Novosphingobium sp. ST904	GCA_001298105.1	Bacteria;Pseudomonadota;Alphaproteobacteria;Sphingomonadales;Sphingomonadaceae;Novosphingobium;unclassified Novosphingobium	d__Bacteria;p__Proteobacteria;c__Alphaproteobacteria;o__Sphingomonadales;f__Sphingomonadaceae;g__Novosphingobium;s__Novosphingobium sp001298105
UP000037878	A0A0N1EUG4	Diguanylate cyclase	644	UniProtKB unreviewed (TrEMBL)	GGDEF,MASE1,PAS_3	1	1	Novosphingobium sp. ST904	GCA_001298105.1	Bacteria;Pseudomonadota;Alphaproteobacteria;Sphingomonadales;Sphingomonadaceae;Novosphingobium;unclassified Novosphingobium	d__Bacteria;p__Proteobacteria;c__Alphaproteobacteria;o__Sphingomonadales;f__Sphingomonadaceae;g__Novosphingobium;s__Novosphingobium sp001298105
UP000037878	A0A0N0M2A3	Histidine kinase	192	UniProtKB unreviewed (TrEMBL)	PAS_9	1	1	Novosphingobium sp. ST904	GCA_001298105.1	Bacteria;Pseudomonadota;Alphaproteobacteria;Sphingomonadales;Sphingomonadaceae;Novosphingobium;unclassified Novosphingobium	d__Bacteria;p__Proteobacteria;c__Alphaproteobacteria;o__Sphingomonadales;f__Sphingomonadaceae;g__Novosphingobium;s__Novosphingobium sp001298105
UP000037878	A0A0N0LW16	PAS domain S-box-containing protein	609	UniProtKB unreviewed (TrEMBL)	HWE_HK,PAS_4,Response_reg	1	1	Novosphingobium sp. ST904	GCA_001298105.1	Bacteria;Pseudomonadota;Alphaproteobacteria;Sphingomonadales;Sphingomonadaceae;Novosphingobium;unclassified Novosphingobium	d__Bacteria;p__Proteobacteria;c__Alphaproteobacteria;o__Sphingomonadales;f__Sphingomonadaceae;g__Novosphingobium;s__Novosphingobium sp001298105
UP000037878	A0A0N1EP86	Diguanylate cyclase	690	UniProtKB unreviewed (TrEMBL)	EAL,GGDEF,PAS_7,PAS_8	2	2	Novosphingobium sp. ST904	GCA_001298105.1	Bacteria;Pseudomonadota;Alphaproteobacteria;Sphingomonadales;Sphingomonadaceae;Novosphingobium;unclassified Novosphingobium	d__Bacteria;p__Proteobacteria;c__Alphaproteobacteria;o__Sphingomonadales;f__Sphingomonadaceae;g__Novosphingobium;s__Novosphingobium sp001298105
UP000037878	A0A0N0LW13	Diguanylate cyclase	783	UniProtKB unreviewed (TrEMBL)	EAL,GGDEF,PAS_4	1	1	Novosphingobium sp. ST904	GCA_001298105.1	Bacteria;Pseudomonadota;Alphaproteobacteria;Sphingomonadales;Sphingomonadaceae;Novosphingobium;unclassified Novosphingobium	d__Bacteria;p__Proteobacteria;c__Alphaproteobacteria;o__Sphingomonadales;f__Sphingomonadaceae;g__Novosphingobium;s__Novosphingobium sp001298105
UP000037878	A0A0N1EI64	Diguanylate cyclase	299	UniProtKB unreviewed (TrEMBL)	GGDEF,PAS_4	1	1	Novosphingobium sp. ST904	GCA_001298105.1	Bacteria;Pseudomonadota;Alphaproteobacteria;Sphingomonadales;Sphingomonadaceae;Novosphingobium;unclassified Novosphingobium	d__Bacteria;p__Proteobacteria;c__Alphaproteobacteria;o__Sphingomonadales;f__Sphingomonadaceae;g__Novosphingobium;s__Novosphingobium sp001298105
UP000037878	A0A0N1EQY9	protein-glutamate O-methyltransferase	1133	UniProtKB unreviewed (TrEMBL)	CheB_methylest,CheR,CheR_N,HWE_HK,PAS_10	1	1	Novosphingobium sp. ST904	GCA_001298105.1	Bacteria;Pseudomonadota;Alphaproteobacteria;Sphingomonadales;Sphingomonadaceae;Novosphingobium;unclassified Novosphingobium	d__Bacteria;p__Proteobacteria;c__Alphaproteobacteria;o__Sphingomonadales;f__Sphingomonadaceae;g__Novosphingobium;s__Novosphingobium sp001298105
UP000037878	A0A0N1MSI8	Diguanylate cyclase	305	UniProtKB unreviewed (TrEMBL)	GGDEF,PAS_3	1	1	Novosphingobium sp. ST904	GCA_001298105.1	Bacteria;Pseudomonadota;Alphaproteobacteria;Sphingomonadales;Sphingomonadaceae;Novosphingobium;unclassified Novosphingobium	d__Bacteria;p__Proteobacteria;c__Alphaproteobacteria;o__Sphingomonadales;f__Sphingomonadaceae;g__Novosphingobium;s__Novosphingobium sp001298105
UP000037878	A0A0N0M0N8	histidine kinase	824	UniProtKB unreviewed (TrEMBL)	HATPase_c,PAS_3,PAS_4,Response_reg	2	2	Novosphingobium sp. ST904	GCA_001298105.1	Bacteria;Pseudomonadota;Alphaproteobacteria;Sphingomonadales;Sphingomonadaceae;Novosphingobium;unclassified Novosphingobium	d__Bacteria;p__Proteobacteria;c__Alphaproteobacteria;o__Sphingomonadales;f__Sphingomonadaceae;g__Novosphingobium;s__Novosphingobium sp001298105
UP000037878	A0A0N1EUA2	PAS domain S-box-containing protein	292	UniProtKB unreviewed (TrEMBL)	PAS_3	1	1	Novosphingobium sp. ST904	GCA_001298105.1	Bacteria;Pseudomonadota;Alphaproteobacteria;Sphingomonadales;Sphingomonadaceae;Novosphingobium;unclassified Novosphingobium	d__Bacteria;p__Proteobacteria;c__Alphaproteobacteria;o__Sphingomonadales;f__Sphingomonadaceae;g__Novosphingobium;s__Novosphingobium sp001298105
UP000320223	A0A519QN82	histidine kinase	340	UniProtKB unreviewed (TrEMBL)	HATPase_c,HisKA,PAS_7	1	1	Novosphingobium sp.	GCA_004211435.1	Bacteria;Pseudomonadota;Alphaproteobacteria;Sphingomonadales;Sphingomonadaceae;Novosphingobium;unclassified Novosphingobium	d__Bacteria;p__Proteobacteria;c__Alphaproteobacteria;o__Sphingomonadales;f__Sphingomonadaceae;g__Novosphingobium;s__Novosphingobium sp002684595
UP000320223	A0A519Q9L7	GAF domain-containing protein	588	UniProtKB unreviewed (TrEMBL)	GAF,HWE_HK,PAS_2,PHY	1	1	Novosphingobium sp.	GCA_004211435.1	Bacteria;Pseudomonadota;Alphaproteobacteria;Sphingomonadales;Sphingomonadaceae;Novosphingobium;unclassified Novosphingobium	d__Bacteria;p__Proteobacteria;c__Alphaproteobacteria;o__Sphingomonadales;f__Sphingomonadaceae;g__Novosphingobium;s__Novosphingobium sp002684595
UP000320223	A0A519QQ07	histidine kinase	834	UniProtKB unreviewed (TrEMBL)	CHASE3,HATPase_c,HisKA,PAS_9,Response_reg	1	1	Novosphingobium sp.	GCA_004211435.1	Bacteria;Pseudomonadota;Alphaproteobacteria;Sphingomonadales;Sphingomonadaceae;Novosphingobium;unclassified Novosphingobium	d__Bacteria;p__Proteobacteria;c__Alphaproteobacteria;o__Sphingomonadales;f__Sphingomonadaceae;g__Novosphingobium;s__Novosphingobium sp002684595
UP000320223	A0A519QSG9	histidine kinase	646	UniProtKB unreviewed (TrEMBL)	HATPase_c,HisKA,PAS_3,Response_reg	1	1	Novosphingobium sp.	GCA_004211435.1	Bacteria;Pseudomonadota;Alphaproteobacteria;Sphingomonadales;Sphingomonadaceae;Novosphingobium;unclassified Novosphingobium	d__Bacteria;p__Proteobacteria;c__Alphaproteobacteria;o__Sphingomonadales;f__Sphingomonadaceae;g__Novosphingobium;s__Novosphingobium sp002684595
UP000320223	A0A519QND4	EAL domain-containing protein	770	UniProtKB unreviewed (TrEMBL)	EAL,GGDEF,PAS_4	1	1	Novosphingobium sp.	GCA_004211435.1	Bacteria;Pseudomonadota;Alphaproteobacteria;Sphingomonadales;Sphingomonadaceae;Novosphingobium;unclassified Novosphingobium	d__Bacteria;p__Proteobacteria;c__Alphaproteobacteria;o__Sphingomonadales;f__Sphingomonadaceae;g__Novosphingobium;s__Novosphingobium sp002684595
UP000320223	A0A519QWM2	histidine kinase	830	UniProtKB unreviewed (TrEMBL)	HATPase_c,HisKA,MASE1,PAS,Response_reg	1	1	Novosphingobium sp.	GCA_004211435.1	Bacteria;Pseudomonadota;Alphaproteobacteria;Sphingomonadales;Sphingomonadaceae;Novosphingobium;unclassified Novosphingobium	d__Bacteria;p__Proteobacteria;c__Alphaproteobacteria;o__Sphingomonadales;f__Sphingomonadaceae;g__Novosphingobium;s__Novosphingobium sp002684595
UP000320223	A0A519R2Z5	MEKHLA domain-containing protein	151	UniProtKB unreviewed (TrEMBL)	MEKHLA	1	1	Novosphingobium sp.	GCA_004211435.1	Bacteria;Pseudomonadota;Alphaproteobacteria;Sphingomonadales;Sphingomonadaceae;Novosphingobium;unclassified Novosphingobium	d__Bacteria;p__Proteobacteria;c__Alphaproteobacteria;o__Sphingomonadales;f__Sphingomonadaceae;g__Novosphingobium;s__Novosphingobium sp002684595
UP000320223	A0A519QUG5	EAL domain-containing protein	932	UniProtKB unreviewed (TrEMBL)	EAL,GGDEF,MHYT,MHYT,PAS,PAS_7	2	2	Novosphingobium sp.	GCA_004211435.1	Bacteria;Pseudomonadota;Alphaproteobacteria;Sphingomonadales;Sphingomonadaceae;Novosphingobium;unclassified Novosphingobium	d__Bacteria;p__Proteobacteria;c__Alphaproteobacteria;o__Sphingomonadales;f__Sphingomonadaceae;g__Novosphingobium;s__Novosphingobium sp002684595
UP000320223	A0A519QYI3	histidine kinase	785	UniProtKB unreviewed (TrEMBL)	HATPase_c,HisKA,PAS_7,PAS_7	2	1	Novosphingobium sp.	GCA_004211435.1	Bacteria;Pseudomonadota;Alphaproteobacteria;Sphingomonadales;Sphingomonadaceae;Novosphingobium;unclassified Novosphingobium	d__Bacteria;p__Proteobacteria;c__Alphaproteobacteria;o__Sphingomonadales;f__Sphingomonadaceae;g__Novosphingobium;s__Novosphingobium sp002684595
UP000320223	A0A519QRB8	EAL domain-containing protein	735	UniProtKB unreviewed (TrEMBL)	EAL,GGDEF,PAS_4	1	1	Novosphingobium sp.	GCA_004211435.1	Bacteria;Pseudomonadota;Alphaproteobacteria;Sphingomonadales;Sphingomonadaceae;Novosphingobium;unclassified Novosphingobium	d__Bacteria;p__Proteobacteria;c__Alphaproteobacteria;o__Sphingomonadales;f__Sphingomonadaceae;g__Novosphingobium;s__Novosphingobium sp002684595
UP000320223	A0A519QFA3	Hybrid sensor histidine kinase/response regulator	855	UniProtKB unreviewed (TrEMBL)	GAF,HWE_HK,PAS_2,PHY,Response_reg	1	1	Novosphingobium sp.	GCA_004211435.1	Bacteria;Pseudomonadota;Alphaproteobacteria;Sphingomonadales;Sphingomonadaceae;Novosphingobium;unclassified Novosphingobium	d__Bacteria;p__Proteobacteria;c__Alphaproteobacteria;o__Sphingomonadales;f__Sphingomonadaceae;g__Novosphingobium;s__Novosphingobium sp002684595
UP000320223	A0A519QZN3	histidine kinase	544	UniProtKB unreviewed (TrEMBL)	HATPase_c,HisKA,PAS,Response_reg	1	1	Novosphingobium sp.	GCA_004211435.1	Bacteria;Pseudomonadota;Alphaproteobacteria;Sphingomonadales;Sphingomonadaceae;Novosphingobium;unclassified Novosphingobium	d__Bacteria;p__Proteobacteria;c__Alphaproteobacteria;o__Sphingomonadales;f__Sphingomonadaceae;g__Novosphingobium;s__Novosphingobium sp002684595
UP000320223	A0A519R0E2	histidine kinase	377	UniProtKB unreviewed (TrEMBL)	HATPase_c,HisKA,PAS	1	1	Novosphingobium sp.	GCA_004211435.1	Bacteria;Pseudomonadota;Alphaproteobacteria;Sphingomonadales;Sphingomonadaceae;Novosphingobium;unclassified Novosphingobium	d__Bacteria;p__Proteobacteria;c__Alphaproteobacteria;o__Sphingomonadales;f__Sphingomonadaceae;g__Novosphingobium;s__Novosphingobium sp002684595
UP000320223	A0A519QXC8	Sensor histidine kinase	361	UniProtKB unreviewed (TrEMBL)	HWE_HK,PAS_4	1	1	Novosphingobium sp.	GCA_004211435.1	Bacteria;Pseudomonadota;Alphaproteobacteria;Sphingomonadales;Sphingomonadaceae;Novosphingobium;unclassified Novosphingobium	d__Bacteria;p__Proteobacteria;c__Alphaproteobacteria;o__Sphingomonadales;f__Sphingomonadaceae;g__Novosphingobium;s__Novosphingobium sp002684595
UP000320223	A0A519QW35	EAL domain-containing protein	701	UniProtKB unreviewed (TrEMBL)	EAL,GGDEF,PAS_7,PAS_8	2	2	Novosphingobium sp.	GCA_004211435.1	Bacteria;Pseudomonadota;Alphaproteobacteria;Sphingomonadales;Sphingomonadaceae;Novosphingobium;unclassified Novosphingobium	d__Bacteria;p__Proteobacteria;c__Alphaproteobacteria;o__Sphingomonadales;f__Sphingomonadaceae;g__Novosphingobium;s__Novosphingobium sp002684595
UP000320223	A0A519R204	EAL domain-containing protein	723	UniProtKB unreviewed (TrEMBL)	EAL,GAF,GGDEF,PAS_9	1	1	Novosphingobium sp.	GCA_004211435.1	Bacteria;Pseudomonadota;Alphaproteobacteria;Sphingomonadales;Sphingomonadaceae;Novosphingobium;unclassified Novosphingobium	d__Bacteria;p__Proteobacteria;c__Alphaproteobacteria;o__Sphingomonadales;f__Sphingomonadaceae;g__Novosphingobium;s__Novosphingobium sp002684595
UP000320223	A0A519QV83	Sensor domain-containing diguanylate cyclase	627	UniProtKB unreviewed (TrEMBL)	GGDEF,MASE1,PAS_3	1	1	Novosphingobium sp.	GCA_004211435.1	Bacteria;Pseudomonadota;Alphaproteobacteria;Sphingomonadales;Sphingomonadaceae;Novosphingobium;unclassified Novosphingobium	d__Bacteria;p__Proteobacteria;c__Alphaproteobacteria;o__Sphingomonadales;f__Sphingomonadaceae;g__Novosphingobium;s__Novosphingobium sp002684595
UP000320223	A0A519QRB2	EAL domain-containing protein	1024	UniProtKB unreviewed (TrEMBL)	EAL,GGDEF,PAS_3,PAS_3,PAS_3,PAS_4	4	2	Novosphingobium sp.	GCA_004211435.1	Bacteria;Pseudomonadota;Alphaproteobacteria;Sphingomonadales;Sphingomonadaceae;Novosphingobium;unclassified Novosphingobium	d__Bacteria;p__Proteobacteria;c__Alphaproteobacteria;o__Sphingomonadales;f__Sphingomonadaceae;g__Novosphingobium;s__Novosphingobium sp002684595
UP000320223	A0A519QUV6	Bifunctional diguanylate cyclase/phosphodiesterase	739	UniProtKB unreviewed (TrEMBL)	EAL,GGDEF,PAS_4	1	1	Novosphingobium sp.	GCA_004211435.1	Bacteria;Pseudomonadota;Alphaproteobacteria;Sphingomonadales;Sphingomonadaceae;Novosphingobium;unclassified Novosphingobium	d__Bacteria;p__Proteobacteria;c__Alphaproteobacteria;o__Sphingomonadales;f__Sphingomonadaceae;g__Novosphingobium;s__Novosphingobium sp002684595
UP000320223	A0A519QPD9	histidine kinase	529	UniProtKB unreviewed (TrEMBL)	GAF_2,HWE_HK,PAS	1	1	Novosphingobium sp.	GCA_004211435.1	Bacteria;Pseudomonadota;Alphaproteobacteria;Sphingomonadales;Sphingomonadaceae;Novosphingobium;unclassified Novosphingobium	d__Bacteria;p__Proteobacteria;c__Alphaproteobacteria;o__Sphingomonadales;f__Sphingomonadaceae;g__Novosphingobium;s__Novosphingobium sp002684595
UP000320223	A0A519QQ86	EAL domain-containing protein	768	UniProtKB unreviewed (TrEMBL)	EAL,GGDEF,PAS_4	1	1	Novosphingobium sp.	GCA_004211435.1	Bacteria;Pseudomonadota;Alphaproteobacteria;Sphingomonadales;Sphingomonadaceae;Novosphingobium;unclassified Novosphingobium	d__Bacteria;p__Proteobacteria;c__Alphaproteobacteria;o__Sphingomonadales;f__Sphingomonadaceae;g__Novosphingobium;s__Novosphingobium sp002684595
UP000320223	A0A519QQF0	Diguanylate cyclase	307	UniProtKB unreviewed (TrEMBL)	GGDEF,PAS_4	1	1	Novosphingobium sp.	GCA_004211435.1	Bacteria;Pseudomonadota;Alphaproteobacteria;Sphingomonadales;Sphingomonadaceae;Novosphingobium;unclassified Novosphingobium	d__Bacteria;p__Proteobacteria;c__Alphaproteobacteria;o__Sphingomonadales;f__Sphingomonadaceae;g__Novosphingobium;s__Novosphingobium sp002684595
UP000320223	A0A519QYB2	histidine kinase	802	UniProtKB unreviewed (TrEMBL)	HATPase_c,HisKA,PAS_8,Response_reg	1	1	Novosphingobium sp.	GCA_004211435.1	Bacteria;Pseudomonadota;Alphaproteobacteria;Sphingomonadales;Sphingomonadaceae;Novosphingobium;unclassified Novosphingobium	d__Bacteria;p__Proteobacteria;c__Alphaproteobacteria;o__Sphingomonadales;f__Sphingomonadaceae;g__Novosphingobium;s__Novosphingobium sp002684595
UP000320223	A0A519QZ52	histidine kinase	506	UniProtKB unreviewed (TrEMBL)	GAF,HWE_HK,PAS_3	1	1	Novosphingobium sp.	GCA_004211435.1	Bacteria;Pseudomonadota;Alphaproteobacteria;Sphingomonadales;Sphingomonadaceae;Novosphingobium;unclassified Novosphingobium	d__Bacteria;p__Proteobacteria;c__Alphaproteobacteria;o__Sphingomonadales;f__Sphingomonadaceae;g__Novosphingobium;s__Novosphingobium sp002684595
UP000320223	A0A519R045	GGDEF and EAL domain-containing protein	859	UniProtKB unreviewed (TrEMBL)	EAL,GGDEF,PAS_4	1	1	Novosphingobium sp.	GCA_004211435.1	Bacteria;Pseudomonadota;Alphaproteobacteria;Sphingomonadales;Sphingomonadaceae;Novosphingobium;unclassified Novosphingobium	d__Bacteria;p__Proteobacteria;c__Alphaproteobacteria;o__Sphingomonadales;f__Sphingomonadaceae;g__Novosphingobium;s__Novosphingobium sp002684595
UP000320223	A0A519QQG2	Response regulator	606	UniProtKB unreviewed (TrEMBL)	HWE_HK,PAS_4,Response_reg	1	1	Novosphingobium sp.	GCA_004211435.1	Bacteria;Pseudomonadota;Alphaproteobacteria;Sphingomonadales;Sphingomonadaceae;Novosphingobium;unclassified Novosphingobium	d__Bacteria;p__Proteobacteria;c__Alphaproteobacteria;o__Sphingomonadales;f__Sphingomonadaceae;g__Novosphingobium;s__Novosphingobium sp002684595
UP000320223	A0A519QPI0	histidine kinase	806	UniProtKB unreviewed (TrEMBL)	HATPase_c,HisKA,PAS_3,PAS_4,Response_reg	2	2	Novosphingobium sp.	GCA_004211435.1	Bacteria;Pseudomonadota;Alphaproteobacteria;Sphingomonadales;Sphingomonadaceae;Novosphingobium;unclassified Novosphingobium	d__Bacteria;p__Proteobacteria;c__Alphaproteobacteria;o__Sphingomonadales;f__Sphingomonadaceae;g__Novosphingobium;s__Novosphingobium sp002684595
UP000320223	A0A519QIP7	histidine kinase	871	UniProtKB unreviewed (TrEMBL)	GAF_2,HATPase_c,HisKA,PAS_3,PAS_4,Response_reg	2	2	Novosphingobium sp.	GCA_004211435.1	Bacteria;Pseudomonadota;Alphaproteobacteria;Sphingomonadales;Sphingomonadaceae;Novosphingobium;unclassified Novosphingobium	d__Bacteria;p__Proteobacteria;c__Alphaproteobacteria;o__Sphingomonadales;f__Sphingomonadaceae;g__Novosphingobium;s__Novosphingobium sp002684595
UP000320223	A0A519QXR3	EAL domain-containing protein	604	UniProtKB unreviewed (TrEMBL)	EAL,GGDEF,PAS_9	1	1	Novosphingobium sp.	GCA_004211435.1	Bacteria;Pseudomonadota;Alphaproteobacteria;Sphingomonadales;Sphingomonadaceae;Novosphingobium;unclassified Novosphingobium	d__Bacteria;p__Proteobacteria;c__Alphaproteobacteria;o__Sphingomonadales;f__Sphingomonadaceae;g__Novosphingobium;s__Novosphingobium sp002684595
UP000004732	I9L992	GGDEF domain-containing protein	300	UniProtKB unreviewed (TrEMBL)	GGDEF,PAS_3	1	1	Novosphingobium sp. Rr 2-17	GCA_000272475.1	Bacteria;Pseudomonadota;Alphaproteobacteria;Sphingomonadales;Sphingomonadaceae;Novosphingobium;unclassified Novosphingobium	d__Bacteria;p__Proteobacteria;c__Alphaproteobacteria;o__Sphingomonadales;f__Sphingomonadaceae;g__Novosphingobium;s__Novosphingobium sp000272475
UP000004732	I9CB27	Response regulator receiver modulated GAF sensor protein	856	UniProtKB unreviewed (TrEMBL)	GAF,HWE_HK,PAS_2,PHY	1	1	Novosphingobium sp. Rr 2-17	GCA_000272475.1	Bacteria;Pseudomonadota;Alphaproteobacteria;Sphingomonadales;Sphingomonadaceae;Novosphingobium;unclassified Novosphingobium	d__Bacteria;p__Proteobacteria;c__Alphaproteobacteria;o__Sphingomonadales;f__Sphingomonadaceae;g__Novosphingobium;s__Novosphingobium sp000272475
UP000004732	I9CBK1	Diguanylate cyclase/phosphodiesterase	826	UniProtKB unreviewed (TrEMBL)	EAL,GGDEF,PAS_7	1	1	Novosphingobium sp. Rr 2-17	GCA_000272475.1	Bacteria;Pseudomonadota;Alphaproteobacteria;Sphingomonadales;Sphingomonadaceae;Novosphingobium;unclassified Novosphingobium	d__Bacteria;p__Proteobacteria;c__Alphaproteobacteria;o__Sphingomonadales;f__Sphingomonadaceae;g__Novosphingobium;s__Novosphingobium sp000272475
UP000004732	I9WKQ6	histidine kinase	485	UniProtKB unreviewed (TrEMBL)	GAF,HWE_HK,PAS_3	1	1	Novosphingobium sp. Rr 2-17	GCA_000272475.1	Bacteria;Pseudomonadota;Alphaproteobacteria;Sphingomonadales;Sphingomonadaceae;Novosphingobium;unclassified Novosphingobium	d__Bacteria;p__Proteobacteria;c__Alphaproteobacteria;o__Sphingomonadales;f__Sphingomonadaceae;g__Novosphingobium;s__Novosphingobium sp000272475
UP000004732	I9L546	Putative sensor histidine kinase	348	UniProtKB unreviewed (TrEMBL)	HWE_HK,PAS	1	1	Novosphingobium sp. Rr 2-17	GCA_000272475.1	Bacteria;Pseudomonadota;Alphaproteobacteria;Sphingomonadales;Sphingomonadaceae;Novosphingobium;unclassified Novosphingobium	d__Bacteria;p__Proteobacteria;c__Alphaproteobacteria;o__Sphingomonadales;f__Sphingomonadaceae;g__Novosphingobium;s__Novosphingobium sp000272475
UP000004732	I9L6C7	Diguanylate cyclase/phosphodiesterase with PAS/PAC sensor(S)	888	UniProtKB unreviewed (TrEMBL)	EAL,GGDEF,PAS_4,PilZ	1	1	Novosphingobium sp. Rr 2-17	GCA_000272475.1	Bacteria;Pseudomonadota;Alphaproteobacteria;Sphingomonadales;Sphingomonadaceae;Novosphingobium;unclassified Novosphingobium	d__Bacteria;p__Proteobacteria;c__Alphaproteobacteria;o__Sphingomonadales;f__Sphingomonadaceae;g__Novosphingobium;s__Novosphingobium sp000272475
UP000004732	I9WM60	histidine kinase	819	UniProtKB unreviewed (TrEMBL)	HATPase_c,HisKA,PAS_4,Response_reg	1	1	Novosphingobium sp. Rr 2-17	GCA_000272475.1	Bacteria;Pseudomonadota;Alphaproteobacteria;Sphingomonadales;Sphingomonadaceae;Novosphingobium;unclassified Novosphingobium	d__Bacteria;p__Proteobacteria;c__Alphaproteobacteria;o__Sphingomonadales;f__Sphingomonadaceae;g__Novosphingobium;s__Novosphingobium sp000272475
UP000004732	I9C2Q5	Pas pac sensor-containing diguanylate cyclase	389	UniProtKB unreviewed (TrEMBL)	GGDEF,GerE,PAS_3	1	1	Novosphingobium sp. Rr 2-17	GCA_000272475.1	Bacteria;Pseudomonadota;Alphaproteobacteria;Sphingomonadales;Sphingomonadaceae;Novosphingobium;unclassified Novosphingobium	d__Bacteria;p__Proteobacteria;c__Alphaproteobacteria;o__Sphingomonadales;f__Sphingomonadaceae;g__Novosphingobium;s__Novosphingobium sp000272475
UP000004732	I9WL65	histidine kinase	1214	UniProtKB unreviewed (TrEMBL)	GAF,HATPase_c,PAS,PAS_3,PAS_3,PAS_3,PAS_4,Response_reg	5	3	Novosphingobium sp. Rr 2-17	GCA_000272475.1	Bacteria;Pseudomonadota;Alphaproteobacteria;Sphingomonadales;Sphingomonadaceae;Novosphingobium;unclassified Novosphingobium	d__Bacteria;p__Proteobacteria;c__Alphaproteobacteria;o__Sphingomonadales;f__Sphingomonadaceae;g__Novosphingobium;s__Novosphingobium sp000272475
UP000004732	I9WKF7	Diguanylate cyclase	697	UniProtKB unreviewed (TrEMBL)	EAL,GGDEF,PAS_7,PAS_8	2	2	Novosphingobium sp. Rr 2-17	GCA_000272475.1	Bacteria;Pseudomonadota;Alphaproteobacteria;Sphingomonadales;Sphingomonadaceae;Novosphingobium;unclassified Novosphingobium	d__Bacteria;p__Proteobacteria;c__Alphaproteobacteria;o__Sphingomonadales;f__Sphingomonadaceae;g__Novosphingobium;s__Novosphingobium sp000272475
UP000004732	I9C2T4	Bacteriophytochrome protein	849	UniProtKB unreviewed (TrEMBL)	GAF,HWE_HK,PAS_2,PHY	1	1	Novosphingobium sp. Rr 2-17	GCA_000272475.1	Bacteria;Pseudomonadota;Alphaproteobacteria;Sphingomonadales;Sphingomonadaceae;Novosphingobium;unclassified Novosphingobium	d__Bacteria;p__Proteobacteria;c__Alphaproteobacteria;o__Sphingomonadales;f__Sphingomonadaceae;g__Novosphingobium;s__Novosphingobium sp000272475
UP000004732	I9WJH3	histidine kinase	785	UniProtKB unreviewed (TrEMBL)	HATPase_c,HisKA,PAS_7,PAS_7	2	1	Novosphingobium sp. Rr 2-17	GCA_000272475.1	Bacteria;Pseudomonadota;Alphaproteobacteria;Sphingomonadales;Sphingomonadaceae;Novosphingobium;unclassified Novosphingobium	d__Bacteria;p__Proteobacteria;c__Alphaproteobacteria;o__Sphingomonadales;f__Sphingomonadaceae;g__Novosphingobium;s__Novosphingobium sp000272475
UP000004732	I9WH18	histidine kinase	659	UniProtKB unreviewed (TrEMBL)	HATPase_c,HisKA,PAS_8,Response_reg	1	1	Novosphingobium sp. Rr 2-17	GCA_000272475.1	Bacteria;Pseudomonadota;Alphaproteobacteria;Sphingomonadales;Sphingomonadaceae;Novosphingobium;unclassified Novosphingobium	d__Bacteria;p__Proteobacteria;c__Alphaproteobacteria;o__Sphingomonadales;f__Sphingomonadaceae;g__Novosphingobium;s__Novosphingobium sp000272475
UP000004732	I9WJD9	histidine kinase	726	UniProtKB unreviewed (TrEMBL)	HAMP,HATPase_c,HisKA,NtrY_N,PAS	1	1	Novosphingobium sp. Rr 2-17	GCA_000272475.1	Bacteria;Pseudomonadota;Alphaproteobacteria;Sphingomonadales;Sphingomonadaceae;Novosphingobium;unclassified Novosphingobium	d__Bacteria;p__Proteobacteria;c__Alphaproteobacteria;o__Sphingomonadales;f__Sphingomonadaceae;g__Novosphingobium;s__Novosphingobium sp000272475
UP000004732	I9WEM2	histidine kinase	890	UniProtKB unreviewed (TrEMBL)	HATPase_c,HisKA,PAS,PAS,PAS_3	3	2	Novosphingobium sp. Rr 2-17	GCA_000272475.1	Bacteria;Pseudomonadota;Alphaproteobacteria;Sphingomonadales;Sphingomonadaceae;Novosphingobium;unclassified Novosphingobium	d__Bacteria;p__Proteobacteria;c__Alphaproteobacteria;o__Sphingomonadales;f__Sphingomonadaceae;g__Novosphingobium;s__Novosphingobium sp000272475
UP000004732	I9CCU2	histidine kinase	1105	UniProtKB unreviewed (TrEMBL)	HATPase_c,HisKA,PAS_7,Response_reg	1	1	Novosphingobium sp. Rr 2-17	GCA_000272475.1	Bacteria;Pseudomonadota;Alphaproteobacteria;Sphingomonadales;Sphingomonadaceae;Novosphingobium;unclassified Novosphingobium	d__Bacteria;p__Proteobacteria;c__Alphaproteobacteria;o__Sphingomonadales;f__Sphingomonadaceae;g__Novosphingobium;s__Novosphingobium sp000272475
UP000004732	I9CBI5	histidine kinase	654	UniProtKB unreviewed (TrEMBL)	HATPase_c,HisKA,PAS_3,Response_reg	1	1	Novosphingobium sp. Rr 2-17	GCA_000272475.1	Bacteria;Pseudomonadota;Alphaproteobacteria;Sphingomonadales;Sphingomonadaceae;Novosphingobium;unclassified Novosphingobium	d__Bacteria;p__Proteobacteria;c__Alphaproteobacteria;o__Sphingomonadales;f__Sphingomonadaceae;g__Novosphingobium;s__Novosphingobium sp000272475
UP000295319	A0A4R1UIX6	PAS domain-containing protein	500	UniProtKB unreviewed (TrEMBL)	PAS_8	1	1	Novosphingobium sp. PhB165	GCA_004341845.1	Bacteria;Pseudomonadota;Alphaproteobacteria;Sphingomonadales;Sphingomonadaceae;Novosphingobium;unclassified Novosphingobium	d__Bacteria;p__Proteobacteria;c__Alphaproteobacteria;o__Sphingomonadales;f__Sphingomonadaceae;g__Novosphingobium;s__Novosphingobium sp004341845
UP000295319	A0A4R1UPV3	PAS domain S-box-containing protein/diguanylate cyclase (GGDEF)-like protein	322	UniProtKB unreviewed (TrEMBL)	GGDEF,PAS_3	1	1	Novosphingobium sp. PhB165	GCA_004341845.1	Bacteria;Pseudomonadota;Alphaproteobacteria;Sphingomonadales;Sphingomonadaceae;Novosphingobium;unclassified Novosphingobium	d__Bacteria;p__Proteobacteria;c__Alphaproteobacteria;o__Sphingomonadales;f__Sphingomonadaceae;g__Novosphingobium;s__Novosphingobium sp004341845
UP000295319	A0A4R1UXA7	histidine kinase	817	UniProtKB unreviewed (TrEMBL)	HATPase_c,HisKA,PAS_4,Response_reg	1	1	Novosphingobium sp. PhB165	GCA_004341845.1	Bacteria;Pseudomonadota;Alphaproteobacteria;Sphingomonadales;Sphingomonadaceae;Novosphingobium;unclassified Novosphingobium	d__Bacteria;p__Proteobacteria;c__Alphaproteobacteria;o__Sphingomonadales;f__Sphingomonadaceae;g__Novosphingobium;s__Novosphingobium sp004341845
UP000295319	A0A4V2QR13	PAS domain S-box-containing protein/diguanylate cyclase (GGDEF)-like protein	927	UniProtKB unreviewed (TrEMBL)	EAL,GGDEF,PAS_4	1	1	Novosphingobium sp. PhB165	GCA_004341845.1	Bacteria;Pseudomonadota;Alphaproteobacteria;Sphingomonadales;Sphingomonadaceae;Novosphingobium;unclassified Novosphingobium	d__Bacteria;p__Proteobacteria;c__Alphaproteobacteria;o__Sphingomonadales;f__Sphingomonadaceae;g__Novosphingobium;s__Novosphingobium sp004341845
UP000295319	A0A4R1UXW4	histidine kinase	714	UniProtKB unreviewed (TrEMBL)	HATPase_c,HisKA,PAS_7,PAS_7,Response_reg	2	1	Novosphingobium sp. PhB165	GCA_004341845.1	Bacteria;Pseudomonadota;Alphaproteobacteria;Sphingomonadales;Sphingomonadaceae;Novosphingobium;unclassified Novosphingobium	d__Bacteria;p__Proteobacteria;c__Alphaproteobacteria;o__Sphingomonadales;f__Sphingomonadaceae;g__Novosphingobium;s__Novosphingobium sp004341845
UP000295319	A0A4V2QQD0	Helix-turn-helix protein	261	UniProtKB unreviewed (TrEMBL)	HTH_31,MLTR_LBD	1	1	Novosphingobium sp. PhB165	GCA_004341845.1	Bacteria;Pseudomonadota;Alphaproteobacteria;Sphingomonadales;Sphingomonadaceae;Novosphingobium;unclassified Novosphingobium	d__Bacteria;p__Proteobacteria;c__Alphaproteobacteria;o__Sphingomonadales;f__Sphingomonadaceae;g__Novosphingobium;s__Novosphingobium sp004341845
UP000295319	A0A4R1UUZ5	Diguanylate cyclase (GGDEF)-like protein	334	UniProtKB unreviewed (TrEMBL)	GGDEF,PAS_8	1	1	Novosphingobium sp. PhB165	GCA_004341845.1	Bacteria;Pseudomonadota;Alphaproteobacteria;Sphingomonadales;Sphingomonadaceae;Novosphingobium;unclassified Novosphingobium	d__Bacteria;p__Proteobacteria;c__Alphaproteobacteria;o__Sphingomonadales;f__Sphingomonadaceae;g__Novosphingobium;s__Novosphingobium sp004341845
UP000295319	A0A4V2QPT4	histidine kinase	921	UniProtKB unreviewed (TrEMBL)	HATPase_c,HisKA,PAS,PAS_9	2	2	Novosphingobium sp. PhB165	GCA_004341845.1	Bacteria;Pseudomonadota;Alphaproteobacteria;Sphingomonadales;Sphingomonadaceae;Novosphingobium;unclassified Novosphingobium	d__Bacteria;p__Proteobacteria;c__Alphaproteobacteria;o__Sphingomonadales;f__Sphingomonadaceae;g__Novosphingobium;s__Novosphingobium sp004341845
UP000295319	A0A4R1UEV8	histidine kinase	399	UniProtKB unreviewed (TrEMBL)	HWE_HK,PAS_3,PAS_9	2	2	Novosphingobium sp. PhB165	GCA_004341845.1	Bacteria;Pseudomonadota;Alphaproteobacteria;Sphingomonadales;Sphingomonadaceae;Novosphingobium;unclassified Novosphingobium	d__Bacteria;p__Proteobacteria;c__Alphaproteobacteria;o__Sphingomonadales;f__Sphingomonadaceae;g__Novosphingobium;s__Novosphingobium sp004341845
UP000295319	A0A4R1V2P2	histidine kinase	1081	UniProtKB unreviewed (TrEMBL)	CHASE,HATPase_c,HisKA,MASE1,PAS_3,Response_reg	1	1	Novosphingobium sp. PhB165	GCA_004341845.1	Bacteria;Pseudomonadota;Alphaproteobacteria;Sphingomonadales;Sphingomonadaceae;Novosphingobium;unclassified Novosphingobium	d__Bacteria;p__Proteobacteria;c__Alphaproteobacteria;o__Sphingomonadales;f__Sphingomonadaceae;g__Novosphingobium;s__Novosphingobium sp004341845
UP000295319	A0A4R1UV58	Diguanylate cyclase/phosphodiesterase	831	UniProtKB unreviewed (TrEMBL)	EAL,GGDEF,MHYT,MHYT,PAS_7	1	1	Novosphingobium sp. PhB165	GCA_004341845.1	Bacteria;Pseudomonadota;Alphaproteobacteria;Sphingomonadales;Sphingomonadaceae;Novosphingobium;unclassified Novosphingobium	d__Bacteria;p__Proteobacteria;c__Alphaproteobacteria;o__Sphingomonadales;f__Sphingomonadaceae;g__Novosphingobium;s__Novosphingobium sp004341845
UP000295319	A0A4R1UQV2	histidine kinase	487	UniProtKB unreviewed (TrEMBL)	HATPase_c,HisKA,PAS,PAS	2	1	Novosphingobium sp. PhB165	GCA_004341845.1	Bacteria;Pseudomonadota;Alphaproteobacteria;Sphingomonadales;Sphingomonadaceae;Novosphingobium;unclassified Novosphingobium	d__Bacteria;p__Proteobacteria;c__Alphaproteobacteria;o__Sphingomonadales;f__Sphingomonadaceae;g__Novosphingobium;s__Novosphingobium sp004341845
UP000295319	A0A4R1UQB1	Diguanylate cyclase (GGDEF)-like protein	726	UniProtKB unreviewed (TrEMBL)	EAL,GGDEF,PAS_4	1	1	Novosphingobium sp. PhB165	GCA_004341845.1	Bacteria;Pseudomonadota;Alphaproteobacteria;Sphingomonadales;Sphingomonadaceae;Novosphingobium;unclassified Novosphingobium	d__Bacteria;p__Proteobacteria;c__Alphaproteobacteria;o__Sphingomonadales;f__Sphingomonadaceae;g__Novosphingobium;s__Novosphingobium sp004341845
UP000295319	A0A4R1V3S2	histidine kinase	380	UniProtKB unreviewed (TrEMBL)	HATPase_c,HisKA,PAS_4	1	1	Novosphingobium sp. PhB165	GCA_004341845.1	Bacteria;Pseudomonadota;Alphaproteobacteria;Sphingomonadales;Sphingomonadaceae;Novosphingobium;unclassified Novosphingobium	d__Bacteria;p__Proteobacteria;c__Alphaproteobacteria;o__Sphingomonadales;f__Sphingomonadaceae;g__Novosphingobium;s__Novosphingobium sp004341845
UP000295319	A0A4R1UYY0	MEKHLA domain-containing protein	159	UniProtKB unreviewed (TrEMBL)	MEKHLA	1	1	Novosphingobium sp. PhB165	GCA_004341845.1	Bacteria;Pseudomonadota;Alphaproteobacteria;Sphingomonadales;Sphingomonadaceae;Novosphingobium;unclassified Novosphingobium	d__Bacteria;p__Proteobacteria;c__Alphaproteobacteria;o__Sphingomonadales;f__Sphingomonadaceae;g__Novosphingobium;s__Novosphingobium sp004341845
UP000295319	A0A4R1UNJ2	Light-regulated signal transduction histidine kinase (Bacteriophytochrome)	852	UniProtKB unreviewed (TrEMBL)	GAF,HWE_HK,PAS_2,PHY	1	1	Novosphingobium sp. PhB165	GCA_004341845.1	Bacteria;Pseudomonadota;Alphaproteobacteria;Sphingomonadales;Sphingomonadaceae;Novosphingobium;unclassified Novosphingobium	d__Bacteria;p__Proteobacteria;c__Alphaproteobacteria;o__Sphingomonadales;f__Sphingomonadaceae;g__Novosphingobium;s__Novosphingobium sp004341845
UP000295319	A0A4R1UNL5	PAS domain S-box-containing protein/diguanylate cyclase (GGDEF)-like protein	315	UniProtKB unreviewed (TrEMBL)	GGDEF,PAS_4	1	1	Novosphingobium sp. PhB165	GCA_004341845.1	Bacteria;Pseudomonadota;Alphaproteobacteria;Sphingomonadales;Sphingomonadaceae;Novosphingobium;unclassified Novosphingobium	d__Bacteria;p__Proteobacteria;c__Alphaproteobacteria;o__Sphingomonadales;f__Sphingomonadaceae;g__Novosphingobium;s__Novosphingobium sp004341845
UP000295319	A0A4R1UT94	histidine kinase	1214	UniProtKB unreviewed (TrEMBL)	GAF,HATPase_c,HisKA,PAS,PAS_3,PAS_3,PAS_3,PAS_4,Response_reg	5	3	Novosphingobium sp. PhB165	GCA_004341845.1	Bacteria;Pseudomonadota;Alphaproteobacteria;Sphingomonadales;Sphingomonadaceae;Novosphingobium;unclassified Novosphingobium	d__Bacteria;p__Proteobacteria;c__Alphaproteobacteria;o__Sphingomonadales;f__Sphingomonadaceae;g__Novosphingobium;s__Novosphingobium sp004341845
UP000295319	A0A4R1UUN8	histidine kinase	665	UniProtKB unreviewed (TrEMBL)	HATPase_c,HisKA,PAS_3,Response_reg	1	1	Novosphingobium sp. PhB165	GCA_004341845.1	Bacteria;Pseudomonadota;Alphaproteobacteria;Sphingomonadales;Sphingomonadaceae;Novosphingobium;unclassified Novosphingobium	d__Bacteria;p__Proteobacteria;c__Alphaproteobacteria;o__Sphingomonadales;f__Sphingomonadaceae;g__Novosphingobium;s__Novosphingobium sp004341845
UP000295319	A0A4R1UHF1	histidine kinase	542	UniProtKB unreviewed (TrEMBL)	GAF_2,HWE_HK,PAS	1	1	Novosphingobium sp. PhB165	GCA_004341845.1	Bacteria;Pseudomonadota;Alphaproteobacteria;Sphingomonadales;Sphingomonadaceae;Novosphingobium;unclassified Novosphingobium	d__Bacteria;p__Proteobacteria;c__Alphaproteobacteria;o__Sphingomonadales;f__Sphingomonadaceae;g__Novosphingobium;s__Novosphingobium sp004341845
UP000295319	A0A4R1UJI6	histidine kinase	532	UniProtKB unreviewed (TrEMBL)	HATPase_c,HisKA,PAS_4,PAS_9	2	2	Novosphingobium sp. PhB165	GCA_004341845.1	Bacteria;Pseudomonadota;Alphaproteobacteria;Sphingomonadales;Sphingomonadaceae;Novosphingobium;unclassified Novosphingobium	d__Bacteria;p__Proteobacteria;c__Alphaproteobacteria;o__Sphingomonadales;f__Sphingomonadaceae;g__Novosphingobium;s__Novosphingobium sp004341845
UP000295319	A0A4V6NI24	Helix-turn-helix protein	287	UniProtKB unreviewed (TrEMBL)	HTH_31,MLTR_LBD	1	1	Novosphingobium sp. PhB165	GCA_004341845.1	Bacteria;Pseudomonadota;Alphaproteobacteria;Sphingomonadales;Sphingomonadaceae;Novosphingobium;unclassified Novosphingobium	d__Bacteria;p__Proteobacteria;c__Alphaproteobacteria;o__Sphingomonadales;f__Sphingomonadaceae;g__Novosphingobium;s__Novosphingobium sp004341845
UP000295319	A0A4R1UXG6	histidine kinase	788	UniProtKB unreviewed (TrEMBL)	HATPase_c,HisKA,PAS_7,PAS_7	2	1	Novosphingobium sp. PhB165	GCA_004341845.1	Bacteria;Pseudomonadota;Alphaproteobacteria;Sphingomonadales;Sphingomonadaceae;Novosphingobium;unclassified Novosphingobium	d__Bacteria;p__Proteobacteria;c__Alphaproteobacteria;o__Sphingomonadales;f__Sphingomonadaceae;g__Novosphingobium;s__Novosphingobium sp004341845
UP000295319	A0A4R1UE90	PAS domain S-box-containing protein/diguanylate cyclase (GGDEF)-like protein	787	UniProtKB unreviewed (TrEMBL)	EAL,GGDEF,PAS_4	1	1	Novosphingobium sp. PhB165	GCA_004341845.1	Bacteria;Pseudomonadota;Alphaproteobacteria;Sphingomonadales;Sphingomonadaceae;Novosphingobium;unclassified Novosphingobium	d__Bacteria;p__Proteobacteria;c__Alphaproteobacteria;o__Sphingomonadales;f__Sphingomonadaceae;g__Novosphingobium;s__Novosphingobium sp004341845
UP000295319	A0A4R1UQE6	Diguanylate cyclase/phosphodiesterase	706	UniProtKB unreviewed (TrEMBL)	EAL,GGDEF,PAS_7,PAS_9	2	2	Novosphingobium sp. PhB165	GCA_004341845.1	Bacteria;Pseudomonadota;Alphaproteobacteria;Sphingomonadales;Sphingomonadaceae;Novosphingobium;unclassified Novosphingobium	d__Bacteria;p__Proteobacteria;c__Alphaproteobacteria;o__Sphingomonadales;f__Sphingomonadaceae;g__Novosphingobium;s__Novosphingobium sp004341845
UP000056630	A0A102DGJ9	histidine kinase	503	UniProtKB unreviewed (TrEMBL)	HATPase_c,PAS,PAS_4	2	2	Novosphingobium sp. Fuku2-ISO-50	GCA_001519055.1	Bacteria;Pseudomonadota;Alphaproteobacteria;Sphingomonadales;Sphingomonadaceae;Novosphingobium;unclassified Novosphingobium	d__Bacteria;p__Proteobacteria;c__Alphaproteobacteria;o__Sphingomonadales;f__Sphingomonadaceae;g__Novosphingobium;s__Novosphingobium sp001519055
UP000056630	A0A102D732	XRE family transcriptional regulator	256	UniProtKB unreviewed (TrEMBL)	HTH_31,MLTR_LBD	1	1	Novosphingobium sp. Fuku2-ISO-50	GCA_001519055.1	Bacteria;Pseudomonadota;Alphaproteobacteria;Sphingomonadales;Sphingomonadaceae;Novosphingobium;unclassified Novosphingobium	d__Bacteria;p__Proteobacteria;c__Alphaproteobacteria;o__Sphingomonadales;f__Sphingomonadaceae;g__Novosphingobium;s__Novosphingobium sp001519055
UP000056630	A0A102DB81	histidine kinase	761	UniProtKB unreviewed (TrEMBL)	HATPase_c,HisKA,PAS_7,PAS_7	2	1	Novosphingobium sp. Fuku2-ISO-50	GCA_001519055.1	Bacteria;Pseudomonadota;Alphaproteobacteria;Sphingomonadales;Sphingomonadaceae;Novosphingobium;unclassified Novosphingobium	d__Bacteria;p__Proteobacteria;c__Alphaproteobacteria;o__Sphingomonadales;f__Sphingomonadaceae;g__Novosphingobium;s__Novosphingobium sp001519055
UP000056630	A0A124JXT6	Diguanylate cyclase	817	UniProtKB unreviewed (TrEMBL)	EAL,GGDEF,PAS_4	1	1	Novosphingobium sp. Fuku2-ISO-50	GCA_001519055.1	Bacteria;Pseudomonadota;Alphaproteobacteria;Sphingomonadales;Sphingomonadaceae;Novosphingobium;unclassified Novosphingobium	d__Bacteria;p__Proteobacteria;c__Alphaproteobacteria;o__Sphingomonadales;f__Sphingomonadaceae;g__Novosphingobium;s__Novosphingobium sp001519055
UP000056630	A0A102DAE0	histidine kinase	398	UniProtKB unreviewed (TrEMBL)	HATPase_c,HisKA,PAS_4	1	1	Novosphingobium sp. Fuku2-ISO-50	GCA_001519055.1	Bacteria;Pseudomonadota;Alphaproteobacteria;Sphingomonadales;Sphingomonadaceae;Novosphingobium;unclassified Novosphingobium	d__Bacteria;p__Proteobacteria;c__Alphaproteobacteria;o__Sphingomonadales;f__Sphingomonadaceae;g__Novosphingobium;s__Novosphingobium sp001519055
UP000056630	A0A102DBE2	histidine kinase	812	UniProtKB unreviewed (TrEMBL)	HATPase_c,HisKA,PAS_8,Response_reg	1	1	Novosphingobium sp. Fuku2-ISO-50	GCA_001519055.1	Bacteria;Pseudomonadota;Alphaproteobacteria;Sphingomonadales;Sphingomonadaceae;Novosphingobium;unclassified Novosphingobium	d__Bacteria;p__Proteobacteria;c__Alphaproteobacteria;o__Sphingomonadales;f__Sphingomonadaceae;g__Novosphingobium;s__Novosphingobium sp001519055
UP000056630	A0A117V2Z0	Diguanylate cyclase	592	UniProtKB unreviewed (TrEMBL)	GGDEF,MASE1,PAS_3	1	1	Novosphingobium sp. Fuku2-ISO-50	GCA_001519055.1	Bacteria;Pseudomonadota;Alphaproteobacteria;Sphingomonadales;Sphingomonadaceae;Novosphingobium;unclassified Novosphingobium	d__Bacteria;p__Proteobacteria;c__Alphaproteobacteria;o__Sphingomonadales;f__Sphingomonadaceae;g__Novosphingobium;s__Novosphingobium sp001519055
UP000056630	A0A124JWZ2	Diguanylate cyclase	812	UniProtKB unreviewed (TrEMBL)	EAL,GGDEF,PAS_4	1	1	Novosphingobium sp. Fuku2-ISO-50	GCA_001519055.1	Bacteria;Pseudomonadota;Alphaproteobacteria;Sphingomonadales;Sphingomonadaceae;Novosphingobium;unclassified Novosphingobium	d__Bacteria;p__Proteobacteria;c__Alphaproteobacteria;o__Sphingomonadales;f__Sphingomonadaceae;g__Novosphingobium;s__Novosphingobium sp001519055
UP000056630	A0A117V5D7	histidine kinase	1120	UniProtKB unreviewed (TrEMBL)	HATPase_c,HisKA,PAS_7,Response_reg	1	1	Novosphingobium sp. Fuku2-ISO-50	GCA_001519055.1	Bacteria;Pseudomonadota;Alphaproteobacteria;Sphingomonadales;Sphingomonadaceae;Novosphingobium;unclassified Novosphingobium	d__Bacteria;p__Proteobacteria;c__Alphaproteobacteria;o__Sphingomonadales;f__Sphingomonadaceae;g__Novosphingobium;s__Novosphingobium sp001519055
UP000056630	A0A102D6J0	Histidine kinase	1419	UniProtKB unreviewed (TrEMBL)	CheB_methylest,CheR,CheR_N,GerE,HATPase_c,PAS_10,Response_reg,Response_reg	1	1	Novosphingobium sp. Fuku2-ISO-50	GCA_001519055.1	Bacteria;Pseudomonadota;Alphaproteobacteria;Sphingomonadales;Sphingomonadaceae;Novosphingobium;unclassified Novosphingobium	d__Bacteria;p__Proteobacteria;c__Alphaproteobacteria;o__Sphingomonadales;f__Sphingomonadaceae;g__Novosphingobium;s__Novosphingobium sp001519055
UP000056630	A0A117V4C4	histidine kinase	790	UniProtKB unreviewed (TrEMBL)	HATPase_c,HisKA,PAS_7,PAS_7	2	1	Novosphingobium sp. Fuku2-ISO-50	GCA_001519055.1	Bacteria;Pseudomonadota;Alphaproteobacteria;Sphingomonadales;Sphingomonadaceae;Novosphingobium;unclassified Novosphingobium	d__Bacteria;p__Proteobacteria;c__Alphaproteobacteria;o__Sphingomonadales;f__Sphingomonadaceae;g__Novosphingobium;s__Novosphingobium sp001519055
UP000056630	A0A124JWH5	Histidine kinase	196	UniProtKB unreviewed (TrEMBL)	GerE,PAS_9	1	1	Novosphingobium sp. Fuku2-ISO-50	GCA_001519055.1	Bacteria;Pseudomonadota;Alphaproteobacteria;Sphingomonadales;Sphingomonadaceae;Novosphingobium;unclassified Novosphingobium	d__Bacteria;p__Proteobacteria;c__Alphaproteobacteria;o__Sphingomonadales;f__Sphingomonadaceae;g__Novosphingobium;s__Novosphingobium sp001519055
UP000056630	A0A102DF42	Diguanylate cyclase	325	UniProtKB unreviewed (TrEMBL)	GGDEF,PAS_3	1	1	Novosphingobium sp. Fuku2-ISO-50	GCA_001519055.1	Bacteria;Pseudomonadota;Alphaproteobacteria;Sphingomonadales;Sphingomonadaceae;Novosphingobium;unclassified Novosphingobium	d__Bacteria;p__Proteobacteria;c__Alphaproteobacteria;o__Sphingomonadales;f__Sphingomonadaceae;g__Novosphingobium;s__Novosphingobium sp001519055
UP000056630	A0A117V3J0	Diguanylate cyclase	904	UniProtKB unreviewed (TrEMBL)	EAL,GGDEF,PAS_4,PilZ	1	1	Novosphingobium sp. Fuku2-ISO-50	GCA_001519055.1	Bacteria;Pseudomonadota;Alphaproteobacteria;Sphingomonadales;Sphingomonadaceae;Novosphingobium;unclassified Novosphingobium	d__Bacteria;p__Proteobacteria;c__Alphaproteobacteria;o__Sphingomonadales;f__Sphingomonadaceae;g__Novosphingobium;s__Novosphingobium sp001519055
UP000056630	A0A117V371	HTH cro/C1-type domain-containing protein	267	UniProtKB unreviewed (TrEMBL)	HTH_31,MLTR_LBD	1	1	Novosphingobium sp. Fuku2-ISO-50	GCA_001519055.1	Bacteria;Pseudomonadota;Alphaproteobacteria;Sphingomonadales;Sphingomonadaceae;Novosphingobium;unclassified Novosphingobium	d__Bacteria;p__Proteobacteria;c__Alphaproteobacteria;o__Sphingomonadales;f__Sphingomonadaceae;g__Novosphingobium;s__Novosphingobium sp001519055
UP000009242	F6IG29	Two-component system, NarL family, sensor kinase	505	UniProtKB unreviewed (TrEMBL)	HATPase_c,HisKA_3,PAS_9,Response_reg	1	1	Novosphingobium sp. PP1Y	GCA_000253255.1	Bacteria;Pseudomonadota;Alphaproteobacteria;Sphingomonadales;Sphingomonadaceae;Novosphingobium;unclassified Novosphingobium	d__Bacteria;p__Proteobacteria;c__Alphaproteobacteria;o__Sphingomonadales;f__Sphingomonadaceae;g__Novosphingobium;s__Novosphingobium sp000253255
UP000009242	F6IK84	Diguanylate cyclase	300	UniProtKB unreviewed (TrEMBL)	GGDEF,PAS_4	1	1	Novosphingobium sp. PP1Y	GCA_000253255.1	Bacteria;Pseudomonadota;Alphaproteobacteria;Sphingomonadales;Sphingomonadaceae;Novosphingobium;unclassified Novosphingobium	d__Bacteria;p__Proteobacteria;c__Alphaproteobacteria;o__Sphingomonadales;f__Sphingomonadaceae;g__Novosphingobium;s__Novosphingobium sp000253255
UP000009242	F6IP56	histidine kinase	523	UniProtKB unreviewed (TrEMBL)	HATPase_c,HisKA,PAS,PAS	2	1	Novosphingobium sp. PP1Y	GCA_000253255.1	Bacteria;Pseudomonadota;Alphaproteobacteria;Sphingomonadales;Sphingomonadaceae;Novosphingobium;unclassified Novosphingobium	d__Bacteria;p__Proteobacteria;c__Alphaproteobacteria;o__Sphingomonadales;f__Sphingomonadaceae;g__Novosphingobium;s__Novosphingobium sp000253255
UP000009242	F6IPP2	histidine kinase	375	UniProtKB unreviewed (TrEMBL)	HATPase_c,HisKA,PAS_4	1	1	Novosphingobium sp. PP1Y	GCA_000253255.1	Bacteria;Pseudomonadota;Alphaproteobacteria;Sphingomonadales;Sphingomonadaceae;Novosphingobium;unclassified Novosphingobium	d__Bacteria;p__Proteobacteria;c__Alphaproteobacteria;o__Sphingomonadales;f__Sphingomonadaceae;g__Novosphingobium;s__Novosphingobium sp000253255
UP000009242	F6IPE5	MEKHLA domain-containing protein	172	UniProtKB unreviewed (TrEMBL)	MEKHLA	1	1	Novosphingobium sp. PP1Y	GCA_000253255.1	Bacteria;Pseudomonadota;Alphaproteobacteria;Sphingomonadales;Sphingomonadaceae;Novosphingobium;unclassified Novosphingobium	d__Bacteria;p__Proteobacteria;c__Alphaproteobacteria;o__Sphingomonadales;f__Sphingomonadaceae;g__Novosphingobium;s__Novosphingobium sp000253255
UP000009242	F6IK49	Response regulator receiver modulated GAF sensor protein	864	UniProtKB unreviewed (TrEMBL)	GAF,HWE_HK,PAS_2,PHY	1	1	Novosphingobium sp. PP1Y	GCA_000253255.1	Bacteria;Pseudomonadota;Alphaproteobacteria;Sphingomonadales;Sphingomonadaceae;Novosphingobium;unclassified Novosphingobium	d__Bacteria;p__Proteobacteria;c__Alphaproteobacteria;o__Sphingomonadales;f__Sphingomonadaceae;g__Novosphingobium;s__Novosphingobium sp000253255
UP000009242	F6ID35	Signal transduction histidine kinase	605	UniProtKB unreviewed (TrEMBL)	HWE_HK,PAS_4,Response_reg	1	1	Novosphingobium sp. PP1Y	GCA_000253255.1	Bacteria;Pseudomonadota;Alphaproteobacteria;Sphingomonadales;Sphingomonadaceae;Novosphingobium;unclassified Novosphingobium	d__Bacteria;p__Proteobacteria;c__Alphaproteobacteria;o__Sphingomonadales;f__Sphingomonadaceae;g__Novosphingobium;s__Novosphingobium sp000253255
UP000009242	F6IMJ9	histidine kinase	838	UniProtKB unreviewed (TrEMBL)	CHASE3,HATPase_c,HisKA,PAS_9,Response_reg	1	1	Novosphingobium sp. PP1Y	GCA_000253255.1	Bacteria;Pseudomonadota;Alphaproteobacteria;Sphingomonadales;Sphingomonadaceae;Novosphingobium;unclassified Novosphingobium	d__Bacteria;p__Proteobacteria;c__Alphaproteobacteria;o__Sphingomonadales;f__Sphingomonadaceae;g__Novosphingobium;s__Novosphingobium sp000253255
UP000009242	F6IKY0	XRE family transcriptional regulator	279	UniProtKB unreviewed (TrEMBL)	HTH_31,MLTR_LBD	1	1	Novosphingobium sp. PP1Y	GCA_000253255.1	Bacteria;Pseudomonadota;Alphaproteobacteria;Sphingomonadales;Sphingomonadaceae;Novosphingobium;unclassified Novosphingobium	d__Bacteria;p__Proteobacteria;c__Alphaproteobacteria;o__Sphingomonadales;f__Sphingomonadaceae;g__Novosphingobium;s__Novosphingobium sp000253255
UP000009242	F6INK2	Diguanylate cyclase/phosphodiesterase with PAS/PAC sensor(S)	907	UniProtKB unreviewed (TrEMBL)	EAL,GGDEF,PAS_4	1	1	Novosphingobium sp. PP1Y	GCA_000253255.1	Bacteria;Pseudomonadota;Alphaproteobacteria;Sphingomonadales;Sphingomonadaceae;Novosphingobium;unclassified Novosphingobium	d__Bacteria;p__Proteobacteria;c__Alphaproteobacteria;o__Sphingomonadales;f__Sphingomonadaceae;g__Novosphingobium;s__Novosphingobium sp000253255
UP000009242	F6IMI4	histidine kinase	410	UniProtKB unreviewed (TrEMBL)	HATPase_c,HisKA,PAS_8	1	1	Novosphingobium sp. PP1Y	GCA_000253255.1	Bacteria;Pseudomonadota;Alphaproteobacteria;Sphingomonadales;Sphingomonadaceae;Novosphingobium;unclassified Novosphingobium	d__Bacteria;p__Proteobacteria;c__Alphaproteobacteria;o__Sphingomonadales;f__Sphingomonadaceae;g__Novosphingobium;s__Novosphingobium sp000253255
UP000009242	F6IG31	histidine kinase	364	UniProtKB unreviewed (TrEMBL)	HATPase_c,HisKA,PAS	1	1	Novosphingobium sp. PP1Y	GCA_000253255.1	Bacteria;Pseudomonadota;Alphaproteobacteria;Sphingomonadales;Sphingomonadaceae;Novosphingobium;unclassified Novosphingobium	d__Bacteria;p__Proteobacteria;c__Alphaproteobacteria;o__Sphingomonadales;f__Sphingomonadaceae;g__Novosphingobium;s__Novosphingobium sp000253255
UP000009242	F6II94	histidine kinase	731	UniProtKB unreviewed (TrEMBL)	HATPase_c,HisKA,PAS_7,PAS_7,Response_reg	2	1	Novosphingobium sp. PP1Y	GCA_000253255.1	Bacteria;Pseudomonadota;Alphaproteobacteria;Sphingomonadales;Sphingomonadaceae;Novosphingobium;unclassified Novosphingobium	d__Bacteria;p__Proteobacteria;c__Alphaproteobacteria;o__Sphingomonadales;f__Sphingomonadaceae;g__Novosphingobium;s__Novosphingobium sp000253255
UP000009242	F6IPM1	histidine kinase	1126	UniProtKB unreviewed (TrEMBL)	HATPase_c,HisKA,PAS_7	1	1	Novosphingobium sp. PP1Y	GCA_000253255.1	Bacteria;Pseudomonadota;Alphaproteobacteria;Sphingomonadales;Sphingomonadaceae;Novosphingobium;unclassified Novosphingobium	d__Bacteria;p__Proteobacteria;c__Alphaproteobacteria;o__Sphingomonadales;f__Sphingomonadaceae;g__Novosphingobium;s__Novosphingobium sp000253255
UP000009242	F6ID38	Putative PAS/PAC sensor protein	193	UniProtKB unreviewed (TrEMBL)	PAS_9	1	1	Novosphingobium sp. PP1Y	GCA_000253255.1	Bacteria;Pseudomonadota;Alphaproteobacteria;Sphingomonadales;Sphingomonadaceae;Novosphingobium;unclassified Novosphingobium	d__Bacteria;p__Proteobacteria;c__Alphaproteobacteria;o__Sphingomonadales;f__Sphingomonadaceae;g__Novosphingobium;s__Novosphingobium sp000253255
UP000009242	F6IND2	Diguanylate cyclase/phosphodiesterase with PAS/PAC sensor(S)	776	UniProtKB unreviewed (TrEMBL)	EAL,GGDEF,PAS_4	1	1	Novosphingobium sp. PP1Y	GCA_000253255.1	Bacteria;Pseudomonadota;Alphaproteobacteria;Sphingomonadales;Sphingomonadaceae;Novosphingobium;unclassified Novosphingobium	d__Bacteria;p__Proteobacteria;c__Alphaproteobacteria;o__Sphingomonadales;f__Sphingomonadaceae;g__Novosphingobium;s__Novosphingobium sp000253255
UP000009242	F6IGZ7	histidine kinase	810	UniProtKB unreviewed (TrEMBL)	HATPase_c,HisKA,PAS_4,Response_reg	1	1	Novosphingobium sp. PP1Y	GCA_000253255.1	Bacteria;Pseudomonadota;Alphaproteobacteria;Sphingomonadales;Sphingomonadaceae;Novosphingobium;unclassified Novosphingobium	d__Bacteria;p__Proteobacteria;c__Alphaproteobacteria;o__Sphingomonadales;f__Sphingomonadaceae;g__Novosphingobium;s__Novosphingobium sp000253255
UP000009242	F6IIS4	Diguanylate cyclase	578	UniProtKB unreviewed (TrEMBL)	EAL,GGDEF,PAS_9	1	1	Novosphingobium sp. PP1Y	GCA_000253255.1	Bacteria;Pseudomonadota;Alphaproteobacteria;Sphingomonadales;Sphingomonadaceae;Novosphingobium;unclassified Novosphingobium	d__Bacteria;p__Proteobacteria;c__Alphaproteobacteria;o__Sphingomonadales;f__Sphingomonadaceae;g__Novosphingobium;s__Novosphingobium sp000253255
UP000009242	F6IG53	histidine kinase	784	UniProtKB unreviewed (TrEMBL)	HATPase_c,HisKA,PAS_7,PAS_7	2	1	Novosphingobium sp. PP1Y	GCA_000253255.1	Bacteria;Pseudomonadota;Alphaproteobacteria;Sphingomonadales;Sphingomonadaceae;Novosphingobium;unclassified Novosphingobium	d__Bacteria;p__Proteobacteria;c__Alphaproteobacteria;o__Sphingomonadales;f__Sphingomonadaceae;g__Novosphingobium;s__Novosphingobium sp000253255
UP000009242	F6IMR6	Helix-turn-helix domain-containing protein	267	UniProtKB unreviewed (TrEMBL)	HTH_31,MLTR_LBD	1	1	Novosphingobium sp. PP1Y	GCA_000253255.1	Bacteria;Pseudomonadota;Alphaproteobacteria;Sphingomonadales;Sphingomonadaceae;Novosphingobium;unclassified Novosphingobium	d__Bacteria;p__Proteobacteria;c__Alphaproteobacteria;o__Sphingomonadales;f__Sphingomonadaceae;g__Novosphingobium;s__Novosphingobium sp000253255
UP000009242	F6IDE7	Signal transduction histidine kinase	461	UniProtKB unreviewed (TrEMBL)	HWE_HK,PAS_4,PAS_4	2	1	Novosphingobium sp. PP1Y	GCA_000253255.1	Bacteria;Pseudomonadota;Alphaproteobacteria;Sphingomonadales;Sphingomonadaceae;Novosphingobium;unclassified Novosphingobium	d__Bacteria;p__Proteobacteria;c__Alphaproteobacteria;o__Sphingomonadales;f__Sphingomonadaceae;g__Novosphingobium;s__Novosphingobium sp000253255
UP000009242	F6ID43	Helix-turn-helix domain protein	294	UniProtKB unreviewed (TrEMBL)	HTH_31,MLTR_LBD	1	1	Novosphingobium sp. PP1Y	GCA_000253255.1	Bacteria;Pseudomonadota;Alphaproteobacteria;Sphingomonadales;Sphingomonadaceae;Novosphingobium;unclassified Novosphingobium	d__Bacteria;p__Proteobacteria;c__Alphaproteobacteria;o__Sphingomonadales;f__Sphingomonadaceae;g__Novosphingobium;s__Novosphingobium sp000253255
UP000009242	F6IN93	histidine kinase	322	UniProtKB unreviewed (TrEMBL)	HWE_HK,PAS_3	1	1	Novosphingobium sp. PP1Y	GCA_000253255.1	Bacteria;Pseudomonadota;Alphaproteobacteria;Sphingomonadales;Sphingomonadaceae;Novosphingobium;unclassified Novosphingobium	d__Bacteria;p__Proteobacteria;c__Alphaproteobacteria;o__Sphingomonadales;f__Sphingomonadaceae;g__Novosphingobium;s__Novosphingobium sp000253255
UP000009242	F6IF02	Diguanylate cyclase	326	UniProtKB unreviewed (TrEMBL)	GGDEF,PAS_3	1	1	Novosphingobium sp. PP1Y	GCA_000253255.1	Bacteria;Pseudomonadota;Alphaproteobacteria;Sphingomonadales;Sphingomonadaceae;Novosphingobium;unclassified Novosphingobium	d__Bacteria;p__Proteobacteria;c__Alphaproteobacteria;o__Sphingomonadales;f__Sphingomonadaceae;g__Novosphingobium;s__Novosphingobium sp000253255
UP000009242	F6IED2	Diguanylate cyclase with PAS/PAC sensor	591	UniProtKB unreviewed (TrEMBL)	GGDEF,MASE1,PAS_4	1	1	Novosphingobium sp. PP1Y	GCA_000253255.1	Bacteria;Pseudomonadota;Alphaproteobacteria;Sphingomonadales;Sphingomonadaceae;Novosphingobium;unclassified Novosphingobium	d__Bacteria;p__Proteobacteria;c__Alphaproteobacteria;o__Sphingomonadales;f__Sphingomonadaceae;g__Novosphingobium;s__Novosphingobium sp000253255
UP000009242	F6ID39	protein-glutamate O-methyltransferase	1140	UniProtKB unreviewed (TrEMBL)	CheB_methylest,CheR,CheR_N,HWE_HK,PAS_10,PAS_3	2	2	Novosphingobium sp. PP1Y	GCA_000253255.1	Bacteria;Pseudomonadota;Alphaproteobacteria;Sphingomonadales;Sphingomonadaceae;Novosphingobium;unclassified Novosphingobium	d__Bacteria;p__Proteobacteria;c__Alphaproteobacteria;o__Sphingomonadales;f__Sphingomonadaceae;g__Novosphingobium;s__Novosphingobium sp000253255
UP000009242	F6IMP1	Uncharacterized protein	569	UniProtKB unreviewed (TrEMBL)	EAL,GGDEF,PAS	1	1	Novosphingobium sp. PP1Y	GCA_000253255.1	Bacteria;Pseudomonadota;Alphaproteobacteria;Sphingomonadales;Sphingomonadaceae;Novosphingobium;unclassified Novosphingobium	d__Bacteria;p__Proteobacteria;c__Alphaproteobacteria;o__Sphingomonadales;f__Sphingomonadaceae;g__Novosphingobium;s__Novosphingobium sp000253255
UP000220675	A0A2A8HU62	histidine kinase	508	UniProtKB unreviewed (TrEMBL)	HATPase_c,HisKA,PAS,PAS	2	1	Novosphingobium sp. PC22D	GCA_002556635.1	Bacteria;Pseudomonadota;Alphaproteobacteria;Sphingomonadales;Sphingomonadaceae;Novosphingobium;unclassified Novosphingobium	d__Bacteria;p__Proteobacteria;c__Alphaproteobacteria;o__Sphingomonadales;f__Sphingomonadaceae;g__Novosphingobium;s__Novosphingobium sp002556635
UP000220675	A0A2A8HXW4	histidine kinase	448	UniProtKB unreviewed (TrEMBL)	HWE_HK,PAS,PAS_3	2	2	Novosphingobium sp. PC22D	GCA_002556635.1	Bacteria;Pseudomonadota;Alphaproteobacteria;Sphingomonadales;Sphingomonadaceae;Novosphingobium;unclassified Novosphingobium	d__Bacteria;p__Proteobacteria;c__Alphaproteobacteria;o__Sphingomonadales;f__Sphingomonadaceae;g__Novosphingobium;s__Novosphingobium sp002556635
UP000220675	A0A2A8HQH0	histidine kinase	374	UniProtKB unreviewed (TrEMBL)	HATPase_c,HisKA,PAS_9	1	1	Novosphingobium sp. PC22D	GCA_002556635.1	Bacteria;Pseudomonadota;Alphaproteobacteria;Sphingomonadales;Sphingomonadaceae;Novosphingobium;unclassified Novosphingobium	d__Bacteria;p__Proteobacteria;c__Alphaproteobacteria;o__Sphingomonadales;f__Sphingomonadaceae;g__Novosphingobium;s__Novosphingobium sp002556635
UP000220675	A0A2A8HYM8	histidine kinase	508	UniProtKB unreviewed (TrEMBL)	GAF,HWE_HK,PAS_3	1	1	Novosphingobium sp. PC22D	GCA_002556635.1	Bacteria;Pseudomonadota;Alphaproteobacteria;Sphingomonadales;Sphingomonadaceae;Novosphingobium;unclassified Novosphingobium	d__Bacteria;p__Proteobacteria;c__Alphaproteobacteria;o__Sphingomonadales;f__Sphingomonadaceae;g__Novosphingobium;s__Novosphingobium sp002556635
UP000220675	A0A2A8HUM2	histidine kinase	386	UniProtKB unreviewed (TrEMBL)	HATPase_c,HisKA,PAS_9	1	1	Novosphingobium sp. PC22D	GCA_002556635.1	Bacteria;Pseudomonadota;Alphaproteobacteria;Sphingomonadales;Sphingomonadaceae;Novosphingobium;unclassified Novosphingobium	d__Bacteria;p__Proteobacteria;c__Alphaproteobacteria;o__Sphingomonadales;f__Sphingomonadaceae;g__Novosphingobium;s__Novosphingobium sp002556635
UP000220675	A0A2A8HY85	Diguanylate cyclase	777	UniProtKB unreviewed (TrEMBL)	EAL,GGDEF,PAS_4	1	1	Novosphingobium sp. PC22D	GCA_002556635.1	Bacteria;Pseudomonadota;Alphaproteobacteria;Sphingomonadales;Sphingomonadaceae;Novosphingobium;unclassified Novosphingobium	d__Bacteria;p__Proteobacteria;c__Alphaproteobacteria;o__Sphingomonadales;f__Sphingomonadaceae;g__Novosphingobium;s__Novosphingobium sp002556635
UP000220675	A0A2A8HNU0	histidine kinase	916	UniProtKB unreviewed (TrEMBL)	GAF_2,HWE_HK,PAS_3,PAS_3,PAS_3	3	1	Novosphingobium sp. PC22D	GCA_002556635.1	Bacteria;Pseudomonadota;Alphaproteobacteria;Sphingomonadales;Sphingomonadaceae;Novosphingobium;unclassified Novosphingobium	d__Bacteria;p__Proteobacteria;c__Alphaproteobacteria;o__Sphingomonadales;f__Sphingomonadaceae;g__Novosphingobium;s__Novosphingobium sp002556635
UP000220675	A0A2A8HW49	Diguanylate cyclase	800	UniProtKB unreviewed (TrEMBL)	EAL,GGDEF,PAS_4	1	1	Novosphingobium sp. PC22D	GCA_002556635.1	Bacteria;Pseudomonadota;Alphaproteobacteria;Sphingomonadales;Sphingomonadaceae;Novosphingobium;unclassified Novosphingobium	d__Bacteria;p__Proteobacteria;c__Alphaproteobacteria;o__Sphingomonadales;f__Sphingomonadaceae;g__Novosphingobium;s__Novosphingobium sp002556635
UP000220675	A0A2A8HSC6	histidine kinase	359	UniProtKB unreviewed (TrEMBL)	HWE_HK,PAS_9	1	1	Novosphingobium sp. PC22D	GCA_002556635.1	Bacteria;Pseudomonadota;Alphaproteobacteria;Sphingomonadales;Sphingomonadaceae;Novosphingobium;unclassified Novosphingobium	d__Bacteria;p__Proteobacteria;c__Alphaproteobacteria;o__Sphingomonadales;f__Sphingomonadaceae;g__Novosphingobium;s__Novosphingobium sp002556635
UP000220675	A0A2A8HQY7	histidine kinase	784	UniProtKB unreviewed (TrEMBL)	HATPase_c,HisKA,PAS_7,PAS_7	2	1	Novosphingobium sp. PC22D	GCA_002556635.1	Bacteria;Pseudomonadota;Alphaproteobacteria;Sphingomonadales;Sphingomonadaceae;Novosphingobium;unclassified Novosphingobium	d__Bacteria;p__Proteobacteria;c__Alphaproteobacteria;o__Sphingomonadales;f__Sphingomonadaceae;g__Novosphingobium;s__Novosphingobium sp002556635
UP000220675	A0A2A8HSM8	Histidine kinase	198	UniProtKB unreviewed (TrEMBL)	GerE,PAS_9	1	1	Novosphingobium sp. PC22D	GCA_002556635.1	Bacteria;Pseudomonadota;Alphaproteobacteria;Sphingomonadales;Sphingomonadaceae;Novosphingobium;unclassified Novosphingobium	d__Bacteria;p__Proteobacteria;c__Alphaproteobacteria;o__Sphingomonadales;f__Sphingomonadaceae;g__Novosphingobium;s__Novosphingobium sp002556635
UP000220675	A0A2A8HN44	histidine kinase	1524	UniProtKB unreviewed (TrEMBL)	CHASE,HATPase_c,HisKA,Hpt,MASE1,PAS_3,PAS_3,PAS_4,PAS_8,Response_reg	4	3	Novosphingobium sp. PC22D	GCA_002556635.1	Bacteria;Pseudomonadota;Alphaproteobacteria;Sphingomonadales;Sphingomonadaceae;Novosphingobium;unclassified Novosphingobium	d__Bacteria;p__Proteobacteria;c__Alphaproteobacteria;o__Sphingomonadales;f__Sphingomonadaceae;g__Novosphingobium;s__Novosphingobium sp002556635
UP000220675	A0A2A8HQ63	MEKHLA domain-containing protein	149	UniProtKB unreviewed (TrEMBL)	MEKHLA	1	1	Novosphingobium sp. PC22D	GCA_002556635.1	Bacteria;Pseudomonadota;Alphaproteobacteria;Sphingomonadales;Sphingomonadaceae;Novosphingobium;unclassified Novosphingobium	d__Bacteria;p__Proteobacteria;c__Alphaproteobacteria;o__Sphingomonadales;f__Sphingomonadaceae;g__Novosphingobium;s__Novosphingobium sp002556635
UP000220675	A0A2A8HWC4	PAS domain-containing protein	303	UniProtKB unreviewed (TrEMBL)	PAS_4	1	1	Novosphingobium sp. PC22D	GCA_002556635.1	Bacteria;Pseudomonadota;Alphaproteobacteria;Sphingomonadales;Sphingomonadaceae;Novosphingobium;unclassified Novosphingobium	d__Bacteria;p__Proteobacteria;c__Alphaproteobacteria;o__Sphingomonadales;f__Sphingomonadaceae;g__Novosphingobium;s__Novosphingobium sp002556635
UP000220675	A0A2A8HVK3	GGDEF domain-containing protein	304	UniProtKB unreviewed (TrEMBL)	GGDEF,PAS_4	1	1	Novosphingobium sp. PC22D	GCA_002556635.1	Bacteria;Pseudomonadota;Alphaproteobacteria;Sphingomonadales;Sphingomonadaceae;Novosphingobium;unclassified Novosphingobium	d__Bacteria;p__Proteobacteria;c__Alphaproteobacteria;o__Sphingomonadales;f__Sphingomonadaceae;g__Novosphingobium;s__Novosphingobium sp002556635
UP000220675	A0A2A8HV10	histidine kinase	1118	UniProtKB unreviewed (TrEMBL)	HATPase_c,HisKA,PAS_7,Response_reg	1	1	Novosphingobium sp. PC22D	GCA_002556635.1	Bacteria;Pseudomonadota;Alphaproteobacteria;Sphingomonadales;Sphingomonadaceae;Novosphingobium;unclassified Novosphingobium	d__Bacteria;p__Proteobacteria;c__Alphaproteobacteria;o__Sphingomonadales;f__Sphingomonadaceae;g__Novosphingobium;s__Novosphingobium sp002556635
UP000220675	A0A2A8HXH6	Bifunctional diguanylate cyclase/phosphodiesterase	935	UniProtKB unreviewed (TrEMBL)	EAL,GGDEF,MHYT,MHYT,PAS_7,PAS_9	2	2	Novosphingobium sp. PC22D	GCA_002556635.1	Bacteria;Pseudomonadota;Alphaproteobacteria;Sphingomonadales;Sphingomonadaceae;Novosphingobium;unclassified Novosphingobium	d__Bacteria;p__Proteobacteria;c__Alphaproteobacteria;o__Sphingomonadales;f__Sphingomonadaceae;g__Novosphingobium;s__Novosphingobium sp002556635
UP000220675	A0A2A8HYA2	histidine kinase	606	UniProtKB unreviewed (TrEMBL)	HATPase_c,HisKA,PAS,PAS,PAS_4	3	2	Novosphingobium sp. PC22D	GCA_002556635.1	Bacteria;Pseudomonadota;Alphaproteobacteria;Sphingomonadales;Sphingomonadaceae;Novosphingobium;unclassified Novosphingobium	d__Bacteria;p__Proteobacteria;c__Alphaproteobacteria;o__Sphingomonadales;f__Sphingomonadaceae;g__Novosphingobium;s__Novosphingobium sp002556635
UP000220675	A0A2A8HWG2	Diguanylate cyclase	860	UniProtKB unreviewed (TrEMBL)	EAL,GGDEF,PAS_9,PilZ	1	1	Novosphingobium sp. PC22D	GCA_002556635.1	Bacteria;Pseudomonadota;Alphaproteobacteria;Sphingomonadales;Sphingomonadaceae;Novosphingobium;unclassified Novosphingobium	d__Bacteria;p__Proteobacteria;c__Alphaproteobacteria;o__Sphingomonadales;f__Sphingomonadaceae;g__Novosphingobium;s__Novosphingobium sp002556635
UP000220675	A0A2A8HVI0	Sensor domain-containing diguanylate cyclase	601	UniProtKB unreviewed (TrEMBL)	GGDEF,MASE1,PAS_3	1	1	Novosphingobium sp. PC22D	GCA_002556635.1	Bacteria;Pseudomonadota;Alphaproteobacteria;Sphingomonadales;Sphingomonadaceae;Novosphingobium;unclassified Novosphingobium	d__Bacteria;p__Proteobacteria;c__Alphaproteobacteria;o__Sphingomonadales;f__Sphingomonadaceae;g__Novosphingobium;s__Novosphingobium sp002556635
UP000220675	A0A2A8HNM6	histidine kinase	787	UniProtKB unreviewed (TrEMBL)	HATPase_c,HisKA,PAS_7,Response_reg	1	1	Novosphingobium sp. PC22D	GCA_002556635.1	Bacteria;Pseudomonadota;Alphaproteobacteria;Sphingomonadales;Sphingomonadaceae;Novosphingobium;unclassified Novosphingobium	d__Bacteria;p__Proteobacteria;c__Alphaproteobacteria;o__Sphingomonadales;f__Sphingomonadaceae;g__Novosphingobium;s__Novosphingobium sp002556635
UP000220675	A0A2A8HYA3	Two-component system sensor histidine kinase/response regulator	852	UniProtKB unreviewed (TrEMBL)	GAF,HWE_HK,PAS_2,PHY	1	1	Novosphingobium sp. PC22D	GCA_002556635.1	Bacteria;Pseudomonadota;Alphaproteobacteria;Sphingomonadales;Sphingomonadaceae;Novosphingobium;unclassified Novosphingobium	d__Bacteria;p__Proteobacteria;c__Alphaproteobacteria;o__Sphingomonadales;f__Sphingomonadaceae;g__Novosphingobium;s__Novosphingobium sp002556635
UP000199304	A0A1I2QXY2	histidine kinase	379	UniProtKB unreviewed (TrEMBL)	HATPase_c,HisKA,PAS_4	1	1	Novosphingobium sp. CF614	GCA_900113255.1	Bacteria;Pseudomonadota;Alphaproteobacteria;Sphingomonadales;Sphingomonadaceae;Novosphingobium;unclassified Novosphingobium	d__Bacteria;p__Proteobacteria;c__Alphaproteobacteria;o__Sphingomonadales;f__Sphingomonadaceae;g__Novosphingobium;s__Novosphingobium sp900113255
UP000199304	A0A1I2LYB1	PAS domain S-box-containing protein/diguanylate cyclase (GGDEF) domain-containing protein	912	UniProtKB unreviewed (TrEMBL)	EAL,GGDEF,PAS_9,PilZ	1	1	Novosphingobium sp. CF614	GCA_900113255.1	Bacteria;Pseudomonadota;Alphaproteobacteria;Sphingomonadales;Sphingomonadaceae;Novosphingobium;unclassified Novosphingobium	d__Bacteria;p__Proteobacteria;c__Alphaproteobacteria;o__Sphingomonadales;f__Sphingomonadaceae;g__Novosphingobium;s__Novosphingobium sp900113255
UP000199304	A0A1I2NEV8	histidine kinase	485	UniProtKB unreviewed (TrEMBL)	HATPase_c,HisKA,PAS,PAS	2	1	Novosphingobium sp. CF614	GCA_900113255.1	Bacteria;Pseudomonadota;Alphaproteobacteria;Sphingomonadales;Sphingomonadaceae;Novosphingobium;unclassified Novosphingobium	d__Bacteria;p__Proteobacteria;c__Alphaproteobacteria;o__Sphingomonadales;f__Sphingomonadaceae;g__Novosphingobium;s__Novosphingobium sp900113255
UP000199304	A0A1I2MYD6	PAS domain S-box-containing protein/diguanylate cyclase (GGDEF) domain-containing protein	300	UniProtKB unreviewed (TrEMBL)	GGDEF,PAS_4	1	1	Novosphingobium sp. CF614	GCA_900113255.1	Bacteria;Pseudomonadota;Alphaproteobacteria;Sphingomonadales;Sphingomonadaceae;Novosphingobium;unclassified Novosphingobium	d__Bacteria;p__Proteobacteria;c__Alphaproteobacteria;o__Sphingomonadales;f__Sphingomonadaceae;g__Novosphingobium;s__Novosphingobium sp900113255
UP000199304	A0A1I2NVK6	histidine kinase	426	UniProtKB unreviewed (TrEMBL)	HWE_HK,PAS,PAS_3	2	2	Novosphingobium sp. CF614	GCA_900113255.1	Bacteria;Pseudomonadota;Alphaproteobacteria;Sphingomonadales;Sphingomonadaceae;Novosphingobium;unclassified Novosphingobium	d__Bacteria;p__Proteobacteria;c__Alphaproteobacteria;o__Sphingomonadales;f__Sphingomonadaceae;g__Novosphingobium;s__Novosphingobium sp900113255
UP000199304	A0A1I2NR24	MEKHLA domain-containing protein	151	UniProtKB unreviewed (TrEMBL)	MEKHLA	1	1	Novosphingobium sp. CF614	GCA_900113255.1	Bacteria;Pseudomonadota;Alphaproteobacteria;Sphingomonadales;Sphingomonadaceae;Novosphingobium;unclassified Novosphingobium	d__Bacteria;p__Proteobacteria;c__Alphaproteobacteria;o__Sphingomonadales;f__Sphingomonadaceae;g__Novosphingobium;s__Novosphingobium sp900113255
UP000199304	A0A1I2PNH0	histidine kinase	372	UniProtKB unreviewed (TrEMBL)	HATPase_c,HisKA,PAS	1	1	Novosphingobium sp. CF614	GCA_900113255.1	Bacteria;Pseudomonadota;Alphaproteobacteria;Sphingomonadales;Sphingomonadaceae;Novosphingobium;unclassified Novosphingobium	d__Bacteria;p__Proteobacteria;c__Alphaproteobacteria;o__Sphingomonadales;f__Sphingomonadaceae;g__Novosphingobium;s__Novosphingobium sp900113255
UP000199304	A0A1I2QQU0	histidine kinase	784	UniProtKB unreviewed (TrEMBL)	HATPase_c,HisKA,PAS_7,PAS_7	2	1	Novosphingobium sp. CF614	GCA_900113255.1	Bacteria;Pseudomonadota;Alphaproteobacteria;Sphingomonadales;Sphingomonadaceae;Novosphingobium;unclassified Novosphingobium	d__Bacteria;p__Proteobacteria;c__Alphaproteobacteria;o__Sphingomonadales;f__Sphingomonadaceae;g__Novosphingobium;s__Novosphingobium sp900113255
UP000199304	A0A1I2QAI6	PAS domain S-box-containing protein/diguanylate cyclase (GGDEF) domain-containing protein	935	UniProtKB unreviewed (TrEMBL)	EAL,GGDEF,MHYT,PAS,PAS_7	2	2	Novosphingobium sp. CF614	GCA_900113255.1	Bacteria;Pseudomonadota;Alphaproteobacteria;Sphingomonadales;Sphingomonadaceae;Novosphingobium;unclassified Novosphingobium	d__Bacteria;p__Proteobacteria;c__Alphaproteobacteria;o__Sphingomonadales;f__Sphingomonadaceae;g__Novosphingobium;s__Novosphingobium sp900113255
UP000199304	A0A1I2M3B6	Diguanylate cyclase/phosphodiesterase with PAS/PAC sensor(S)	787	UniProtKB unreviewed (TrEMBL)	EAL,GGDEF,PAS_4	1	1	Novosphingobium sp. CF614	GCA_900113255.1	Bacteria;Pseudomonadota;Alphaproteobacteria;Sphingomonadales;Sphingomonadaceae;Novosphingobium;unclassified Novosphingobium	d__Bacteria;p__Proteobacteria;c__Alphaproteobacteria;o__Sphingomonadales;f__Sphingomonadaceae;g__Novosphingobium;s__Novosphingobium sp900113255
UP000199304	A0A1I2QDH3	Diguanylate cyclase/phosphodiesterase	696	UniProtKB unreviewed (TrEMBL)	EAL,GGDEF,PAS_7,PAS_9	2	2	Novosphingobium sp. CF614	GCA_900113255.1	Bacteria;Pseudomonadota;Alphaproteobacteria;Sphingomonadales;Sphingomonadaceae;Novosphingobium;unclassified Novosphingobium	d__Bacteria;p__Proteobacteria;c__Alphaproteobacteria;o__Sphingomonadales;f__Sphingomonadaceae;g__Novosphingobium;s__Novosphingobium sp900113255
UP000199304	A0A1I2R719	histidine kinase	796	UniProtKB unreviewed (TrEMBL)	HATPase_c,HisKA,PAS_4,Response_reg	1	1	Novosphingobium sp. CF614	GCA_900113255.1	Bacteria;Pseudomonadota;Alphaproteobacteria;Sphingomonadales;Sphingomonadaceae;Novosphingobium;unclassified Novosphingobium	d__Bacteria;p__Proteobacteria;c__Alphaproteobacteria;o__Sphingomonadales;f__Sphingomonadaceae;g__Novosphingobium;s__Novosphingobium sp900113255
UP000199304	A0A1I2QXG9	histidine kinase	728	UniProtKB unreviewed (TrEMBL)	HAMP,HATPase_c,HisKA,NtrY_N,PAS	1	1	Novosphingobium sp. CF614	GCA_900113255.1	Bacteria;Pseudomonadota;Alphaproteobacteria;Sphingomonadales;Sphingomonadaceae;Novosphingobium;unclassified Novosphingobium	d__Bacteria;p__Proteobacteria;c__Alphaproteobacteria;o__Sphingomonadales;f__Sphingomonadaceae;g__Novosphingobium;s__Novosphingobium sp900113255
UP000199304	A0A1I2SWL0	histidine kinase	1154	UniProtKB unreviewed (TrEMBL)	HATPase_c,HisKA,PAS_7,Response_reg	1	1	Novosphingobium sp. CF614	GCA_900113255.1	Bacteria;Pseudomonadota;Alphaproteobacteria;Sphingomonadales;Sphingomonadaceae;Novosphingobium;unclassified Novosphingobium	d__Bacteria;p__Proteobacteria;c__Alphaproteobacteria;o__Sphingomonadales;f__Sphingomonadaceae;g__Novosphingobium;s__Novosphingobium sp900113255
UP000266860	A0A1W7MAL2	Transcriptional regulator of luxR family	198	UniProtKB unreviewed (TrEMBL)	GerE,PAS_9	1	1	Novosphingobium sp. MD-1	GCA_001014975.1	Bacteria;Pseudomonadota;Alphaproteobacteria;Sphingomonadales;Sphingomonadaceae;Novosphingobium;unclassified Novosphingobium	d__Bacteria;p__Proteobacteria;c__Alphaproteobacteria;o__Sphingomonadales;f__Sphingomonadaceae;g__Novosphingobium;s__Novosphingobium sp002336885
UP000266860	A0A1W7M9R3	Diguanylate cyclase/phosphodiesterase	710	UniProtKB unreviewed (TrEMBL)	EAL,GGDEF,PAS_4	1	1	Novosphingobium sp. MD-1	GCA_001014975.1	Bacteria;Pseudomonadota;Alphaproteobacteria;Sphingomonadales;Sphingomonadaceae;Novosphingobium;unclassified Novosphingobium	d__Bacteria;p__Proteobacteria;c__Alphaproteobacteria;o__Sphingomonadales;f__Sphingomonadaceae;g__Novosphingobium;s__Novosphingobium sp002336885
UP000266860	A0A1W7M354	Diguanylate cyclase/phosphodiesterase	600	UniProtKB unreviewed (TrEMBL)	EAL,GGDEF,PAS_9	1	1	Novosphingobium sp. MD-1	GCA_001014975.1	Bacteria;Pseudomonadota;Alphaproteobacteria;Sphingomonadales;Sphingomonadaceae;Novosphingobium;unclassified Novosphingobium	d__Bacteria;p__Proteobacteria;c__Alphaproteobacteria;o__Sphingomonadales;f__Sphingomonadaceae;g__Novosphingobium;s__Novosphingobium sp002336885
UP000266860	A0A1W7MD15	Sensory box/GGDEF family protein	786	UniProtKB unreviewed (TrEMBL)	EAL,GGDEF,PAS_4	1	1	Novosphingobium sp. MD-1	GCA_001014975.1	Bacteria;Pseudomonadota;Alphaproteobacteria;Sphingomonadales;Sphingomonadaceae;Novosphingobium;unclassified Novosphingobium	d__Bacteria;p__Proteobacteria;c__Alphaproteobacteria;o__Sphingomonadales;f__Sphingomonadaceae;g__Novosphingobium;s__Novosphingobium sp002336885
UP000266860	A0A1W7MB91	histidine kinase	783	UniProtKB unreviewed (TrEMBL)	HATPase_c,HisKA,PAS_7,PAS_7	2	1	Novosphingobium sp. MD-1	GCA_001014975.1	Bacteria;Pseudomonadota;Alphaproteobacteria;Sphingomonadales;Sphingomonadaceae;Novosphingobium;unclassified Novosphingobium	d__Bacteria;p__Proteobacteria;c__Alphaproteobacteria;o__Sphingomonadales;f__Sphingomonadaceae;g__Novosphingobium;s__Novosphingobium sp002336885
UP000266860	A0A1W7MEQ7	histidine kinase	373	UniProtKB unreviewed (TrEMBL)	HATPase_c,HisKA,PAS_9	1	1	Novosphingobium sp. MD-1	GCA_001014975.1	Bacteria;Pseudomonadota;Alphaproteobacteria;Sphingomonadales;Sphingomonadaceae;Novosphingobium;unclassified Novosphingobium	d__Bacteria;p__Proteobacteria;c__Alphaproteobacteria;o__Sphingomonadales;f__Sphingomonadaceae;g__Novosphingobium;s__Novosphingobium sp002336885
UP000266860	A0A1W7MHY2	Diguanylate cyclase/phosphodiesterase	926	UniProtKB unreviewed (TrEMBL)	EAL,GGDEF,MHYT,MHYT,PAS,PAS_7	2	2	Novosphingobium sp. MD-1	GCA_001014975.1	Bacteria;Pseudomonadota;Alphaproteobacteria;Sphingomonadales;Sphingomonadaceae;Novosphingobium;unclassified Novosphingobium	d__Bacteria;p__Proteobacteria;c__Alphaproteobacteria;o__Sphingomonadales;f__Sphingomonadaceae;g__Novosphingobium;s__Novosphingobium sp002336885
UP000266860	A0A1W7MA98	Diguanylate cyclase	583	UniProtKB unreviewed (TrEMBL)	GGDEF,MASE1,PAS_4	1	1	Novosphingobium sp. MD-1	GCA_001014975.1	Bacteria;Pseudomonadota;Alphaproteobacteria;Sphingomonadales;Sphingomonadaceae;Novosphingobium;unclassified Novosphingobium	d__Bacteria;p__Proteobacteria;c__Alphaproteobacteria;o__Sphingomonadales;f__Sphingomonadaceae;g__Novosphingobium;s__Novosphingobium sp002336885
UP000266860	A0A1W7MAZ0	HTH cro/C1-type domain-containing protein	259	UniProtKB unreviewed (TrEMBL)	HTH_31,MLTR_LBD	1	1	Novosphingobium sp. MD-1	GCA_001014975.1	Bacteria;Pseudomonadota;Alphaproteobacteria;Sphingomonadales;Sphingomonadaceae;Novosphingobium;unclassified Novosphingobium	d__Bacteria;p__Proteobacteria;c__Alphaproteobacteria;o__Sphingomonadales;f__Sphingomonadaceae;g__Novosphingobium;s__Novosphingobium sp002336885
UP000266860	A0A1W7M8I6	histidine kinase	791	UniProtKB unreviewed (TrEMBL)	HATPase_c,PAS_3,PAS_3	2	1	Novosphingobium sp. MD-1	GCA_001014975.1	Bacteria;Pseudomonadota;Alphaproteobacteria;Sphingomonadales;Sphingomonadaceae;Novosphingobium;unclassified Novosphingobium	d__Bacteria;p__Proteobacteria;c__Alphaproteobacteria;o__Sphingomonadales;f__Sphingomonadaceae;g__Novosphingobium;s__Novosphingobium sp002336885
UP000266860	A0A1W7MD37	histidine kinase	1114	UniProtKB unreviewed (TrEMBL)	HATPase_c,HisKA,PAS_7,Response_reg	1	1	Novosphingobium sp. MD-1	GCA_001014975.1	Bacteria;Pseudomonadota;Alphaproteobacteria;Sphingomonadales;Sphingomonadaceae;Novosphingobium;unclassified Novosphingobium	d__Bacteria;p__Proteobacteria;c__Alphaproteobacteria;o__Sphingomonadales;f__Sphingomonadaceae;g__Novosphingobium;s__Novosphingobium sp002336885
UP000266860	A0A1W7M8U5	Diguanylate cyclase/phosphodiesterase	714	UniProtKB unreviewed (TrEMBL)	EAL,GGDEF,PAS_7,PAS_8	2	2	Novosphingobium sp. MD-1	GCA_001014975.1	Bacteria;Pseudomonadota;Alphaproteobacteria;Sphingomonadales;Sphingomonadaceae;Novosphingobium;unclassified Novosphingobium	d__Bacteria;p__Proteobacteria;c__Alphaproteobacteria;o__Sphingomonadales;f__Sphingomonadaceae;g__Novosphingobium;s__Novosphingobium sp002336885
UP000266860	A0A1W7MDM5	Diguanylate cyclase/phosphodiesterase	901	UniProtKB unreviewed (TrEMBL)	EAL,GGDEF,PAS_4,PilZ	1	1	Novosphingobium sp. MD-1	GCA_001014975.1	Bacteria;Pseudomonadota;Alphaproteobacteria;Sphingomonadales;Sphingomonadaceae;Novosphingobium;unclassified Novosphingobium	d__Bacteria;p__Proteobacteria;c__Alphaproteobacteria;o__Sphingomonadales;f__Sphingomonadaceae;g__Novosphingobium;s__Novosphingobium sp002336885
UP000426325	A0A6I5WZ89	PAS domain-containing protein	352	UniProtKB unreviewed (TrEMBL)	HWE_HK,PAS_4	1	1	Novosphingobium sp. Gsoil 351	GCA_009707465.1	Bacteria;Pseudomonadota;Alphaproteobacteria;Sphingomonadales;Sphingomonadaceae;Novosphingobium;unclassified Novosphingobium	d__Bacteria;p__Proteobacteria;c__Alphaproteobacteria;o__Sphingomonadales;f__Sphingomonadaceae;g__Novosphingobium;s__Novosphingobium sp001725355
UP000426325	A0A6I5X466	EAL domain-containing protein	721	UniProtKB unreviewed (TrEMBL)	EAL,GGDEF,PAS_3,PAS_4	2	2	Novosphingobium sp. Gsoil 351	GCA_009707465.1	Bacteria;Pseudomonadota;Alphaproteobacteria;Sphingomonadales;Sphingomonadaceae;Novosphingobium;unclassified Novosphingobium	d__Bacteria;p__Proteobacteria;c__Alphaproteobacteria;o__Sphingomonadales;f__Sphingomonadaceae;g__Novosphingobium;s__Novosphingobium sp001725355
UP000426325	A0A6I5WVM3	histidine kinase	1223	UniProtKB unreviewed (TrEMBL)	HATPase_c,HisKA,MASE1,PAS_3,PAS_4,PAS_4,Response_reg	3	2	Novosphingobium sp. Gsoil 351	GCA_009707465.1	Bacteria;Pseudomonadota;Alphaproteobacteria;Sphingomonadales;Sphingomonadaceae;Novosphingobium;unclassified Novosphingobium	d__Bacteria;p__Proteobacteria;c__Alphaproteobacteria;o__Sphingomonadales;f__Sphingomonadaceae;g__Novosphingobium;s__Novosphingobium sp001725355
UP000426325	A0A6I5X1C4	histidine kinase	868	UniProtKB unreviewed (TrEMBL)	HATPase_c,HisKA,PAS,PAS_3,PAS_3,PAS_3,Response_reg	4	2	Novosphingobium sp. Gsoil 351	GCA_009707465.1	Bacteria;Pseudomonadota;Alphaproteobacteria;Sphingomonadales;Sphingomonadaceae;Novosphingobium;unclassified Novosphingobium	d__Bacteria;p__Proteobacteria;c__Alphaproteobacteria;o__Sphingomonadales;f__Sphingomonadaceae;g__Novosphingobium;s__Novosphingobium sp001725355
UP000426325	A0A6I5WTW7	GAF domain-containing protein	976	UniProtKB unreviewed (TrEMBL)	7TMR-DISM_7TM,GAF,Guanylate_cyc,PAS_4,TPR_14	1	1	Novosphingobium sp. Gsoil 351	GCA_009707465.1	Bacteria;Pseudomonadota;Alphaproteobacteria;Sphingomonadales;Sphingomonadaceae;Novosphingobium;unclassified Novosphingobium	d__Bacteria;p__Proteobacteria;c__Alphaproteobacteria;o__Sphingomonadales;f__Sphingomonadaceae;g__Novosphingobium;s__Novosphingobium sp001725355
UP000426325	A0A6I5WZA0	EAL domain-containing protein	646	UniProtKB unreviewed (TrEMBL)	EAL,GGDEF,PAS_9	1	1	Novosphingobium sp. Gsoil 351	GCA_009707465.1	Bacteria;Pseudomonadota;Alphaproteobacteria;Sphingomonadales;Sphingomonadaceae;Novosphingobium;unclassified Novosphingobium	d__Bacteria;p__Proteobacteria;c__Alphaproteobacteria;o__Sphingomonadales;f__Sphingomonadaceae;g__Novosphingobium;s__Novosphingobium sp001725355
UP000426325	A0A6I5X1N3	Diguanylate cyclase	301	UniProtKB unreviewed (TrEMBL)	GGDEF,PAS_4	1	1	Novosphingobium sp. Gsoil 351	GCA_009707465.1	Bacteria;Pseudomonadota;Alphaproteobacteria;Sphingomonadales;Sphingomonadaceae;Novosphingobium;unclassified Novosphingobium	d__Bacteria;p__Proteobacteria;c__Alphaproteobacteria;o__Sphingomonadales;f__Sphingomonadaceae;g__Novosphingobium;s__Novosphingobium sp001725355
UP000426325	A0A6I5X227	GAF domain-containing protein	902	UniProtKB unreviewed (TrEMBL)	GAF,Guanylate_cyc,PAS_4	1	1	Novosphingobium sp. Gsoil 351	GCA_009707465.1	Bacteria;Pseudomonadota;Alphaproteobacteria;Sphingomonadales;Sphingomonadaceae;Novosphingobium;unclassified Novosphingobium	d__Bacteria;p__Proteobacteria;c__Alphaproteobacteria;o__Sphingomonadales;f__Sphingomonadaceae;g__Novosphingobium;s__Novosphingobium sp001725355
UP000426325	A0A6I5X030	EAL domain-containing protein	744	UniProtKB unreviewed (TrEMBL)	EAL,GGDEF,PAS_4	1	1	Novosphingobium sp. Gsoil 351	GCA_009707465.1	Bacteria;Pseudomonadota;Alphaproteobacteria;Sphingomonadales;Sphingomonadaceae;Novosphingobium;unclassified Novosphingobium	d__Bacteria;p__Proteobacteria;c__Alphaproteobacteria;o__Sphingomonadales;f__Sphingomonadaceae;g__Novosphingobium;s__Novosphingobium sp001725355
UP000426325	A0A6I5X2E4	EAL domain-containing protein	749	UniProtKB unreviewed (TrEMBL)	EAL,GGDEF,PAS	1	1	Novosphingobium sp. Gsoil 351	GCA_009707465.1	Bacteria;Pseudomonadota;Alphaproteobacteria;Sphingomonadales;Sphingomonadaceae;Novosphingobium;unclassified Novosphingobium	d__Bacteria;p__Proteobacteria;c__Alphaproteobacteria;o__Sphingomonadales;f__Sphingomonadaceae;g__Novosphingobium;s__Novosphingobium sp001725355
UP000426325	A0A6I5WXG0	Diguanylate cyclase	306	UniProtKB unreviewed (TrEMBL)	GGDEF,PAS_4	1	1	Novosphingobium sp. Gsoil 351	GCA_009707465.1	Bacteria;Pseudomonadota;Alphaproteobacteria;Sphingomonadales;Sphingomonadaceae;Novosphingobium;unclassified Novosphingobium	d__Bacteria;p__Proteobacteria;c__Alphaproteobacteria;o__Sphingomonadales;f__Sphingomonadaceae;g__Novosphingobium;s__Novosphingobium sp001725355
UP000426325	A0A6I5WR21	histidine kinase	785	UniProtKB unreviewed (TrEMBL)	HATPase_c,HisKA,PAS_7,PAS_7	2	1	Novosphingobium sp. Gsoil 351	GCA_009707465.1	Bacteria;Pseudomonadota;Alphaproteobacteria;Sphingomonadales;Sphingomonadaceae;Novosphingobium;unclassified Novosphingobium	d__Bacteria;p__Proteobacteria;c__Alphaproteobacteria;o__Sphingomonadales;f__Sphingomonadaceae;g__Novosphingobium;s__Novosphingobium sp001725355
UP000426325	A0A6I5WWA7	histidine kinase	669	UniProtKB unreviewed (TrEMBL)	HATPase_c,HisKA,PAS_4,Response_reg	1	1	Novosphingobium sp. Gsoil 351	GCA_009707465.1	Bacteria;Pseudomonadota;Alphaproteobacteria;Sphingomonadales;Sphingomonadaceae;Novosphingobium;unclassified Novosphingobium	d__Bacteria;p__Proteobacteria;c__Alphaproteobacteria;o__Sphingomonadales;f__Sphingomonadaceae;g__Novosphingobium;s__Novosphingobium sp001725355
UP000426325	A0A6I5WWJ6	PAS domain-containing protein	340	UniProtKB unreviewed (TrEMBL)	HATPase_c_2,HisKA_2,PAS_4	1	1	Novosphingobium sp. Gsoil 351	GCA_009707465.1	Bacteria;Pseudomonadota;Alphaproteobacteria;Sphingomonadales;Sphingomonadaceae;Novosphingobium;unclassified Novosphingobium	d__Bacteria;p__Proteobacteria;c__Alphaproteobacteria;o__Sphingomonadales;f__Sphingomonadaceae;g__Novosphingobium;s__Novosphingobium sp001725355
UP000007515	J2ZWC2	histidine kinase	975	UniProtKB unreviewed (TrEMBL)	GAF,HATPase_c,HisKA,PAS_3,PAS_3,PAS_8,Response_reg	3	2	Novosphingobium sp. AP12	GCA_000281975.1	Bacteria;Pseudomonadota;Alphaproteobacteria;Sphingomonadales;Sphingomonadaceae;Novosphingobium;unclassified Novosphingobium	d__Bacteria;p__Proteobacteria;c__Alphaproteobacteria;o__Sphingomonadales;f__Sphingomonadaceae;g__Novosphingobium;s__Novosphingobium sp000281975
UP000007515	J3AMD9	histidine kinase	503	UniProtKB unreviewed (TrEMBL)	HATPase_c,HisKA,PAS,Response_reg	1	1	Novosphingobium sp. AP12	GCA_000281975.1	Bacteria;Pseudomonadota;Alphaproteobacteria;Sphingomonadales;Sphingomonadaceae;Novosphingobium;unclassified Novosphingobium	d__Bacteria;p__Proteobacteria;c__Alphaproteobacteria;o__Sphingomonadales;f__Sphingomonadaceae;g__Novosphingobium;s__Novosphingobium sp000281975
UP000007515	J3AB11	PAS domain S-box/diguanylate cyclase (GGDEF) domain-containing protein	943	UniProtKB unreviewed (TrEMBL)	EAL,GGDEF,MHYT,MHYT,PAS_7,PAS_9	2	2	Novosphingobium sp. AP12	GCA_000281975.1	Bacteria;Pseudomonadota;Alphaproteobacteria;Sphingomonadales;Sphingomonadaceae;Novosphingobium;unclassified Novosphingobium	d__Bacteria;p__Proteobacteria;c__Alphaproteobacteria;o__Sphingomonadales;f__Sphingomonadaceae;g__Novosphingobium;s__Novosphingobium sp000281975
UP000007515	J2GX82	histidine kinase	969	UniProtKB unreviewed (TrEMBL)	GAF,HATPase_c,HisKA,PAS_3,PAS_3,PAS_4,Response_reg	3	2	Novosphingobium sp. AP12	GCA_000281975.1	Bacteria;Pseudomonadota;Alphaproteobacteria;Sphingomonadales;Sphingomonadaceae;Novosphingobium;unclassified Novosphingobium	d__Bacteria;p__Proteobacteria;c__Alphaproteobacteria;o__Sphingomonadales;f__Sphingomonadaceae;g__Novosphingobium;s__Novosphingobium sp000281975
UP000007515	J2ZTE7	histidine kinase	503	UniProtKB unreviewed (TrEMBL)	GAF,HWE_HK,PAS_3	1	1	Novosphingobium sp. AP12	GCA_000281975.1	Bacteria;Pseudomonadota;Alphaproteobacteria;Sphingomonadales;Sphingomonadaceae;Novosphingobium;unclassified Novosphingobium	d__Bacteria;p__Proteobacteria;c__Alphaproteobacteria;o__Sphingomonadales;f__Sphingomonadaceae;g__Novosphingobium;s__Novosphingobium sp000281975
UP000007515	J2GF25	PAS domain S-box/diguanylate cyclase (GGDEF) domain-containing protein	706	UniProtKB unreviewed (TrEMBL)	EAL,GGDEF,PAS_7	1	1	Novosphingobium sp. AP12	GCA_000281975.1	Bacteria;Pseudomonadota;Alphaproteobacteria;Sphingomonadales;Sphingomonadaceae;Novosphingobium;unclassified Novosphingobium	d__Bacteria;p__Proteobacteria;c__Alphaproteobacteria;o__Sphingomonadales;f__Sphingomonadaceae;g__Novosphingobium;s__Novosphingobium sp000281975
UP000007515	J3A054	histidine kinase	958	UniProtKB unreviewed (TrEMBL)	HATPase_c,HisKA,PAS_3,PAS_3,PAS_3,PAS_3	4	1	Novosphingobium sp. AP12	GCA_000281975.1	Bacteria;Pseudomonadota;Alphaproteobacteria;Sphingomonadales;Sphingomonadaceae;Novosphingobium;unclassified Novosphingobium	d__Bacteria;p__Proteobacteria;c__Alphaproteobacteria;o__Sphingomonadales;f__Sphingomonadaceae;g__Novosphingobium;s__Novosphingobium sp000281975
UP000007515	J3A467	histidine kinase	506	UniProtKB unreviewed (TrEMBL)	HATPase_c,HisKA,PAS_4	1	1	Novosphingobium sp. AP12	GCA_000281975.1	Bacteria;Pseudomonadota;Alphaproteobacteria;Sphingomonadales;Sphingomonadaceae;Novosphingobium;unclassified Novosphingobium	d__Bacteria;p__Proteobacteria;c__Alphaproteobacteria;o__Sphingomonadales;f__Sphingomonadaceae;g__Novosphingobium;s__Novosphingobium sp000281975
UP000007515	J2GSX9	histidine kinase	669	UniProtKB unreviewed (TrEMBL)	HATPase_c,HisKA,PAS_8,Response_reg	1	1	Novosphingobium sp. AP12	GCA_000281975.1	Bacteria;Pseudomonadota;Alphaproteobacteria;Sphingomonadales;Sphingomonadaceae;Novosphingobium;unclassified Novosphingobium	d__Bacteria;p__Proteobacteria;c__Alphaproteobacteria;o__Sphingomonadales;f__Sphingomonadaceae;g__Novosphingobium;s__Novosphingobium sp000281975
UP000007515	J3A767	histidine kinase	726	UniProtKB unreviewed (TrEMBL)	HAMP,HATPase_c,HisKA,NtrY_N,PAS	1	1	Novosphingobium sp. AP12	GCA_000281975.1	Bacteria;Pseudomonadota;Alphaproteobacteria;Sphingomonadales;Sphingomonadaceae;Novosphingobium;unclassified Novosphingobium	d__Bacteria;p__Proteobacteria;c__Alphaproteobacteria;o__Sphingomonadales;f__Sphingomonadaceae;g__Novosphingobium;s__Novosphingobium sp000281975
UP000007515	J3AQP3	histidine kinase	873	UniProtKB unreviewed (TrEMBL)	GAF,HATPase_c,HisKA,PAS_3,PAS_9,Response_reg	2	2	Novosphingobium sp. AP12	GCA_000281975.1	Bacteria;Pseudomonadota;Alphaproteobacteria;Sphingomonadales;Sphingomonadaceae;Novosphingobium;unclassified Novosphingobium	d__Bacteria;p__Proteobacteria;c__Alphaproteobacteria;o__Sphingomonadales;f__Sphingomonadaceae;g__Novosphingobium;s__Novosphingobium sp000281975
UP000007515	J2PUB0	PAS domain S-box/diguanylate cyclase (GGDEF) domain-containing protein	912	UniProtKB unreviewed (TrEMBL)	EAL,GGDEF,PAS_4	1	1	Novosphingobium sp. AP12	GCA_000281975.1	Bacteria;Pseudomonadota;Alphaproteobacteria;Sphingomonadales;Sphingomonadaceae;Novosphingobium;unclassified Novosphingobium	d__Bacteria;p__Proteobacteria;c__Alphaproteobacteria;o__Sphingomonadales;f__Sphingomonadaceae;g__Novosphingobium;s__Novosphingobium sp000281975
UP000007515	J2GQJ3	PAS domain S-box/diguanylate cyclase (GGDEF) domain-containing protein	307	UniProtKB unreviewed (TrEMBL)	GGDEF,PAS_4	1	1	Novosphingobium sp. AP12	GCA_000281975.1	Bacteria;Pseudomonadota;Alphaproteobacteria;Sphingomonadales;Sphingomonadaceae;Novosphingobium;unclassified Novosphingobium	d__Bacteria;p__Proteobacteria;c__Alphaproteobacteria;o__Sphingomonadales;f__Sphingomonadaceae;g__Novosphingobium;s__Novosphingobium sp000281975
UP000007515	J2PNS4	histidine kinase	1214	UniProtKB unreviewed (TrEMBL)	GAF,HATPase_c,PAS,PAS_3,PAS_3,PAS_3,PAS_4,Response_reg	5	3	Novosphingobium sp. AP12	GCA_000281975.1	Bacteria;Pseudomonadota;Alphaproteobacteria;Sphingomonadales;Sphingomonadaceae;Novosphingobium;unclassified Novosphingobium	d__Bacteria;p__Proteobacteria;c__Alphaproteobacteria;o__Sphingomonadales;f__Sphingomonadaceae;g__Novosphingobium;s__Novosphingobium sp000281975
UP000007515	J2HD40	PAS domain S-box	359	UniProtKB unreviewed (TrEMBL)	HisKA_2,PAS_8	1	1	Novosphingobium sp. AP12	GCA_000281975.1	Bacteria;Pseudomonadota;Alphaproteobacteria;Sphingomonadales;Sphingomonadaceae;Novosphingobium;unclassified Novosphingobium	d__Bacteria;p__Proteobacteria;c__Alphaproteobacteria;o__Sphingomonadales;f__Sphingomonadaceae;g__Novosphingobium;s__Novosphingobium sp000281975
UP000007515	J2P4S6	histidine kinase	470	UniProtKB unreviewed (TrEMBL)	HWE_HK,PAS_3,PAS_9	2	2	Novosphingobium sp. AP12	GCA_000281975.1	Bacteria;Pseudomonadota;Alphaproteobacteria;Sphingomonadales;Sphingomonadaceae;Novosphingobium;unclassified Novosphingobium	d__Bacteria;p__Proteobacteria;c__Alphaproteobacteria;o__Sphingomonadales;f__Sphingomonadaceae;g__Novosphingobium;s__Novosphingobium sp000281975
UP000007515	J3AQ78	PAS domain S-box/diguanylate cyclase (GGDEF) domain-containing protein	930	UniProtKB unreviewed (TrEMBL)	EAL,GGDEF,MHYT,MHYT,PAS,PAS_7	2	2	Novosphingobium sp. AP12	GCA_000281975.1	Bacteria;Pseudomonadota;Alphaproteobacteria;Sphingomonadales;Sphingomonadaceae;Novosphingobium;unclassified Novosphingobium	d__Bacteria;p__Proteobacteria;c__Alphaproteobacteria;o__Sphingomonadales;f__Sphingomonadaceae;g__Novosphingobium;s__Novosphingobium sp000281975
UP000007515	J2PB78	PAS domain S-box	606	UniProtKB unreviewed (TrEMBL)	HWE_HK,PAS_4,Response_reg	1	1	Novosphingobium sp. AP12	GCA_000281975.1	Bacteria;Pseudomonadota;Alphaproteobacteria;Sphingomonadales;Sphingomonadaceae;Novosphingobium;unclassified Novosphingobium	d__Bacteria;p__Proteobacteria;c__Alphaproteobacteria;o__Sphingomonadales;f__Sphingomonadaceae;g__Novosphingobium;s__Novosphingobium sp000281975
UP000007515	J3AF29	PAS domain S-box/diguanylate cyclase (GGDEF) domain-containing protein	596	UniProtKB unreviewed (TrEMBL)	GGDEF,MASE1,PAS_3	1	1	Novosphingobium sp. AP12	GCA_000281975.1	Bacteria;Pseudomonadota;Alphaproteobacteria;Sphingomonadales;Sphingomonadaceae;Novosphingobium;unclassified Novosphingobium	d__Bacteria;p__Proteobacteria;c__Alphaproteobacteria;o__Sphingomonadales;f__Sphingomonadaceae;g__Novosphingobium;s__Novosphingobium sp000281975
UP000007515	J3ANV1	histidine kinase	814	UniProtKB unreviewed (TrEMBL)	HATPase_c,HisKA,PAS_4,Response_reg	1	1	Novosphingobium sp. AP12	GCA_000281975.1	Bacteria;Pseudomonadota;Alphaproteobacteria;Sphingomonadales;Sphingomonadaceae;Novosphingobium;unclassified Novosphingobium	d__Bacteria;p__Proteobacteria;c__Alphaproteobacteria;o__Sphingomonadales;f__Sphingomonadaceae;g__Novosphingobium;s__Novosphingobium sp000281975
UP000007515	J2H9B9	histidine kinase	490	UniProtKB unreviewed (TrEMBL)	HATPase_c,HisKA,PAS,PAS_9	2	2	Novosphingobium sp. AP12	GCA_000281975.1	Bacteria;Pseudomonadota;Alphaproteobacteria;Sphingomonadales;Sphingomonadaceae;Novosphingobium;unclassified Novosphingobium	d__Bacteria;p__Proteobacteria;c__Alphaproteobacteria;o__Sphingomonadales;f__Sphingomonadaceae;g__Novosphingobium;s__Novosphingobium sp000281975
UP000007515	J2PC36	Diguanylate cyclase (GGDEF) domain-containing protein	787	UniProtKB unreviewed (TrEMBL)	EAL,GGDEF,PAS_4	1	1	Novosphingobium sp. AP12	GCA_000281975.1	Bacteria;Pseudomonadota;Alphaproteobacteria;Sphingomonadales;Sphingomonadaceae;Novosphingobium;unclassified Novosphingobium	d__Bacteria;p__Proteobacteria;c__Alphaproteobacteria;o__Sphingomonadales;f__Sphingomonadaceae;g__Novosphingobium;s__Novosphingobium sp000281975
UP000007515	J2PWD2	Bacteriophytochrome (Light-regulated signal transduction histidine kinase)	856	UniProtKB unreviewed (TrEMBL)	GAF,HWE_HK,PAS_2,PHY	1	1	Novosphingobium sp. AP12	GCA_000281975.1	Bacteria;Pseudomonadota;Alphaproteobacteria;Sphingomonadales;Sphingomonadaceae;Novosphingobium;unclassified Novosphingobium	d__Bacteria;p__Proteobacteria;c__Alphaproteobacteria;o__Sphingomonadales;f__Sphingomonadaceae;g__Novosphingobium;s__Novosphingobium sp000281975
UP000007515	J2GPW4	PAS domain S-box/diguanylate cyclase (GGDEF) domain-containing protein	307	UniProtKB unreviewed (TrEMBL)	GGDEF,PAS_3	1	1	Novosphingobium sp. AP12	GCA_000281975.1	Bacteria;Pseudomonadota;Alphaproteobacteria;Sphingomonadales;Sphingomonadaceae;Novosphingobium;unclassified Novosphingobium	d__Bacteria;p__Proteobacteria;c__Alphaproteobacteria;o__Sphingomonadales;f__Sphingomonadaceae;g__Novosphingobium;s__Novosphingobium sp000281975
UP000007515	J2P5A3	PAS domain S-box	301	UniProtKB unreviewed (TrEMBL)	PAS_3,PAS_4	2	2	Novosphingobium sp. AP12	GCA_000281975.1	Bacteria;Pseudomonadota;Alphaproteobacteria;Sphingomonadales;Sphingomonadaceae;Novosphingobium;unclassified Novosphingobium	d__Bacteria;p__Proteobacteria;c__Alphaproteobacteria;o__Sphingomonadales;f__Sphingomonadaceae;g__Novosphingobium;s__Novosphingobium sp000281975
UP000007515	J2G732	histidine kinase	976	UniProtKB unreviewed (TrEMBL)	GAF,HATPase_c,HisKA,PAS_3,PAS_4,Response_reg	2	2	Novosphingobium sp. AP12	GCA_000281975.1	Bacteria;Pseudomonadota;Alphaproteobacteria;Sphingomonadales;Sphingomonadaceae;Novosphingobium;unclassified Novosphingobium	d__Bacteria;p__Proteobacteria;c__Alphaproteobacteria;o__Sphingomonadales;f__Sphingomonadaceae;g__Novosphingobium;s__Novosphingobium sp000281975
UP000007515	J2GYF6	histidine kinase	786	UniProtKB unreviewed (TrEMBL)	HATPase_c,HisKA,PAS_7,PAS_7	2	1	Novosphingobium sp. AP12	GCA_000281975.1	Bacteria;Pseudomonadota;Alphaproteobacteria;Sphingomonadales;Sphingomonadaceae;Novosphingobium;unclassified Novosphingobium	d__Bacteria;p__Proteobacteria;c__Alphaproteobacteria;o__Sphingomonadales;f__Sphingomonadaceae;g__Novosphingobium;s__Novosphingobium sp000281975
UP000007515	J2ZWR2	Bacteriophytochrome (Light-regulated signal transduction histidine kinase)	863	UniProtKB unreviewed (TrEMBL)	GAF,HWE_HK,PAS_2,PHY	1	1	Novosphingobium sp. AP12	GCA_000281975.1	Bacteria;Pseudomonadota;Alphaproteobacteria;Sphingomonadales;Sphingomonadaceae;Novosphingobium;unclassified Novosphingobium	d__Bacteria;p__Proteobacteria;c__Alphaproteobacteria;o__Sphingomonadales;f__Sphingomonadaceae;g__Novosphingobium;s__Novosphingobium sp000281975
UP000007515	J3A3P2	histidine kinase	649	UniProtKB unreviewed (TrEMBL)	HATPase_c,PAS_3,Response_reg	1	1	Novosphingobium sp. AP12	GCA_000281975.1	Bacteria;Pseudomonadota;Alphaproteobacteria;Sphingomonadales;Sphingomonadaceae;Novosphingobium;unclassified Novosphingobium	d__Bacteria;p__Proteobacteria;c__Alphaproteobacteria;o__Sphingomonadales;f__Sphingomonadaceae;g__Novosphingobium;s__Novosphingobium sp000281975
UP000007515	J2PHZ5	histidine kinase	359	UniProtKB unreviewed (TrEMBL)	HATPase_c,HisKA,PAS_4	1	1	Novosphingobium sp. AP12	GCA_000281975.1	Bacteria;Pseudomonadota;Alphaproteobacteria;Sphingomonadales;Sphingomonadaceae;Novosphingobium;unclassified Novosphingobium	d__Bacteria;p__Proteobacteria;c__Alphaproteobacteria;o__Sphingomonadales;f__Sphingomonadaceae;g__Novosphingobium;s__Novosphingobium sp000281975
UP000007515	J2PW65	HTH cro/C1-type domain-containing protein	278	UniProtKB unreviewed (TrEMBL)	HTH_31,MLTR_LBD	1	1	Novosphingobium sp. AP12	GCA_000281975.1	Bacteria;Pseudomonadota;Alphaproteobacteria;Sphingomonadales;Sphingomonadaceae;Novosphingobium;unclassified Novosphingobium	d__Bacteria;p__Proteobacteria;c__Alphaproteobacteria;o__Sphingomonadales;f__Sphingomonadaceae;g__Novosphingobium;s__Novosphingobium sp000281975
UP000431236	A0A653IVU9	histidine kinase	639	UniProtKB unreviewed (TrEMBL)	HATPase_c,HisKA,PAS,PAS_9,Response_reg	2	2	Novosphingobium sp. 9U	GCA_902506425.1	Bacteria;Pseudomonadota;Alphaproteobacteria;Sphingomonadales;Sphingomonadaceae;Novosphingobium;unclassified Novosphingobium	d__Bacteria;p__Proteobacteria;c__Alphaproteobacteria;o__Sphingomonadales;f__Sphingomonadaceae;g__Novosphingobium;s__Novosphingobium sp001725355
UP000431236	A0A653J471	PAS domain S-box-containing protein	491	UniProtKB unreviewed (TrEMBL)	HWE_HK,PAS_4,PAS_4	2	1	Novosphingobium sp. 9U	GCA_902506425.1	Bacteria;Pseudomonadota;Alphaproteobacteria;Sphingomonadales;Sphingomonadaceae;Novosphingobium;unclassified Novosphingobium	d__Bacteria;p__Proteobacteria;c__Alphaproteobacteria;o__Sphingomonadales;f__Sphingomonadaceae;g__Novosphingobium;s__Novosphingobium sp001725355
UP000431236	A0A653J2Z1	Uncharacterized protein	612	UniProtKB unreviewed (TrEMBL)	HWE_HK,PAS_4,Response_reg	1	1	Novosphingobium sp. 9U	GCA_902506425.1	Bacteria;Pseudomonadota;Alphaproteobacteria;Sphingomonadales;Sphingomonadaceae;Novosphingobium;unclassified Novosphingobium	d__Bacteria;p__Proteobacteria;c__Alphaproteobacteria;o__Sphingomonadales;f__Sphingomonadaceae;g__Novosphingobium;s__Novosphingobium sp001725355
UP000431236	A0A653J2T4	histidine kinase	821	UniProtKB unreviewed (TrEMBL)	HATPase_c,HisKA,PAS_4,Response_reg	1	1	Novosphingobium sp. 9U	GCA_902506425.1	Bacteria;Pseudomonadota;Alphaproteobacteria;Sphingomonadales;Sphingomonadaceae;Novosphingobium;unclassified Novosphingobium	d__Bacteria;p__Proteobacteria;c__Alphaproteobacteria;o__Sphingomonadales;f__Sphingomonadaceae;g__Novosphingobium;s__Novosphingobium sp001725355
UP000431236	A0A653IMP4	histidine kinase	730	UniProtKB unreviewed (TrEMBL)	CHASE3,HATPase_c,HisKA,PAS,Response_reg	1	1	Novosphingobium sp. 9U	GCA_902506425.1	Bacteria;Pseudomonadota;Alphaproteobacteria;Sphingomonadales;Sphingomonadaceae;Novosphingobium;unclassified Novosphingobium	d__Bacteria;p__Proteobacteria;c__Alphaproteobacteria;o__Sphingomonadales;f__Sphingomonadaceae;g__Novosphingobium;s__Novosphingobium sp001725355
UP000431236	A0A653IRV6	LuxR family transcriptional regulator	489	UniProtKB unreviewed (TrEMBL)	GerE,PAS_8,PAS_8,PAS_9	3	2	Novosphingobium sp. 9U	GCA_902506425.1	Bacteria;Pseudomonadota;Alphaproteobacteria;Sphingomonadales;Sphingomonadaceae;Novosphingobium;unclassified Novosphingobium	d__Bacteria;p__Proteobacteria;c__Alphaproteobacteria;o__Sphingomonadales;f__Sphingomonadaceae;g__Novosphingobium;s__Novosphingobium sp001725355
UP000431236	A0A653IZI5	histidine kinase	784	UniProtKB unreviewed (TrEMBL)	HATPase_c,HisKA,PAS_7,PAS_7	2	1	Novosphingobium sp. 9U	GCA_902506425.1	Bacteria;Pseudomonadota;Alphaproteobacteria;Sphingomonadales;Sphingomonadaceae;Novosphingobium;unclassified Novosphingobium	d__Bacteria;p__Proteobacteria;c__Alphaproteobacteria;o__Sphingomonadales;f__Sphingomonadaceae;g__Novosphingobium;s__Novosphingobium sp001725355
UP000431236	A0A653ILP8	Diguanylate cyclase	701	UniProtKB unreviewed (TrEMBL)	EAL,GGDEF,PAS_7,PAS_8	2	2	Novosphingobium sp. 9U	GCA_902506425.1	Bacteria;Pseudomonadota;Alphaproteobacteria;Sphingomonadales;Sphingomonadaceae;Novosphingobium;unclassified Novosphingobium	d__Bacteria;p__Proteobacteria;c__Alphaproteobacteria;o__Sphingomonadales;f__Sphingomonadaceae;g__Novosphingobium;s__Novosphingobium sp001725355
UP000431236	A0A653J0P9	EAL domain-containing protein	575	UniProtKB unreviewed (TrEMBL)	EAL,GGDEF,PAS_9	1	1	Novosphingobium sp. 9U	GCA_902506425.1	Bacteria;Pseudomonadota;Alphaproteobacteria;Sphingomonadales;Sphingomonadaceae;Novosphingobium;unclassified Novosphingobium	d__Bacteria;p__Proteobacteria;c__Alphaproteobacteria;o__Sphingomonadales;f__Sphingomonadaceae;g__Novosphingobium;s__Novosphingobium sp001725355
UP000431236	A0A653IYL0	Putative Uncharacterized signaling protein CC_0091	840	UniProtKB unreviewed (TrEMBL)	EAL,GGDEF,MHYT,MHYT,PAS_7	1	1	Novosphingobium sp. 9U	GCA_902506425.1	Bacteria;Pseudomonadota;Alphaproteobacteria;Sphingomonadales;Sphingomonadaceae;Novosphingobium;unclassified Novosphingobium	d__Bacteria;p__Proteobacteria;c__Alphaproteobacteria;o__Sphingomonadales;f__Sphingomonadaceae;g__Novosphingobium;s__Novosphingobium sp001725355
UP000431236	A0A653IP74	histidine kinase	1126	UniProtKB unreviewed (TrEMBL)	GAF,GAF_2,HATPase_c,HisKA,PAS,PAS_3,Response_reg	2	2	Novosphingobium sp. 9U	GCA_902506425.1	Bacteria;Pseudomonadota;Alphaproteobacteria;Sphingomonadales;Sphingomonadaceae;Novosphingobium;unclassified Novosphingobium	d__Bacteria;p__Proteobacteria;c__Alphaproteobacteria;o__Sphingomonadales;f__Sphingomonadaceae;g__Novosphingobium;s__Novosphingobium sp001725355
UP000431236	A0A653J8Q6	Putative Diguanylate cyclase	837	UniProtKB unreviewed (TrEMBL)	EAL,GGDEF,PAS_3,PAS_3,PAS_4	3	2	Novosphingobium sp. 9U	GCA_902506425.1	Bacteria;Pseudomonadota;Alphaproteobacteria;Sphingomonadales;Sphingomonadaceae;Novosphingobium;unclassified Novosphingobium	d__Bacteria;p__Proteobacteria;c__Alphaproteobacteria;o__Sphingomonadales;f__Sphingomonadaceae;g__Novosphingobium;s__Novosphingobium sp001725355
UP000431236	A0A653IUN5	histidine kinase	996	UniProtKB unreviewed (TrEMBL)	HATPase_c,HisKA,PAS_3,PAS_3,Response_reg,dCache_1	2	1	Novosphingobium sp. 9U	GCA_902506425.1	Bacteria;Pseudomonadota;Alphaproteobacteria;Sphingomonadales;Sphingomonadaceae;Novosphingobium;unclassified Novosphingobium	d__Bacteria;p__Proteobacteria;c__Alphaproteobacteria;o__Sphingomonadales;f__Sphingomonadaceae;g__Novosphingobium;s__Novosphingobium sp001725355
UP000431236	A0A653J6M2	Putative Diguanylate cyclase	587	UniProtKB unreviewed (TrEMBL)	GGDEF,MASE1,PAS_4	1	1	Novosphingobium sp. 9U	GCA_902506425.1	Bacteria;Pseudomonadota;Alphaproteobacteria;Sphingomonadales;Sphingomonadaceae;Novosphingobium;unclassified Novosphingobium	d__Bacteria;p__Proteobacteria;c__Alphaproteobacteria;o__Sphingomonadales;f__Sphingomonadaceae;g__Novosphingobium;s__Novosphingobium sp001725355
UP000431236	A0A653J5T3	PAS domain S-box-containing protein/diguanylate cyclase (GGDEF) domain-containing protein	864	UniProtKB unreviewed (TrEMBL)	EAL,GGDEF,PAS_3,PAS_3,PAS_9	3	2	Novosphingobium sp. 9U	GCA_902506425.1	Bacteria;Pseudomonadota;Alphaproteobacteria;Sphingomonadales;Sphingomonadaceae;Novosphingobium;unclassified Novosphingobium	d__Bacteria;p__Proteobacteria;c__Alphaproteobacteria;o__Sphingomonadales;f__Sphingomonadaceae;g__Novosphingobium;s__Novosphingobium sp001725355
UP000431236	A0A653J0W1	Histidine kinase	744	UniProtKB unreviewed (TrEMBL)	GerE,PAS_3,PAS_3,PAS_4	3	2	Novosphingobium sp. 9U	GCA_902506425.1	Bacteria;Pseudomonadota;Alphaproteobacteria;Sphingomonadales;Sphingomonadaceae;Novosphingobium;unclassified Novosphingobium	d__Bacteria;p__Proteobacteria;c__Alphaproteobacteria;o__Sphingomonadales;f__Sphingomonadaceae;g__Novosphingobium;s__Novosphingobium sp001725355
UP000431236	A0A653J9A0	Diguanylate cyclase	862	UniProtKB unreviewed (TrEMBL)	EAL,GGDEF,PAS_9,PilZ	1	1	Novosphingobium sp. 9U	GCA_902506425.1	Bacteria;Pseudomonadota;Alphaproteobacteria;Sphingomonadales;Sphingomonadaceae;Novosphingobium;unclassified Novosphingobium	d__Bacteria;p__Proteobacteria;c__Alphaproteobacteria;o__Sphingomonadales;f__Sphingomonadaceae;g__Novosphingobium;s__Novosphingobium sp001725355
UP000431236	A0A653IZQ5	histidine kinase	1215	UniProtKB unreviewed (TrEMBL)	GAF,HATPase_c,HisKA,PAS,PAS_3,PAS_3,PAS_4,PAS_4,Response_reg	5	3	Novosphingobium sp. 9U	GCA_902506425.1	Bacteria;Pseudomonadota;Alphaproteobacteria;Sphingomonadales;Sphingomonadaceae;Novosphingobium;unclassified Novosphingobium	d__Bacteria;p__Proteobacteria;c__Alphaproteobacteria;o__Sphingomonadales;f__Sphingomonadaceae;g__Novosphingobium;s__Novosphingobium sp001725355
UP000431236	A0A653IW04	Histidine kinase	200	UniProtKB unreviewed (TrEMBL)	GerE,PAS_9	1	1	Novosphingobium sp. 9U	GCA_902506425.1	Bacteria;Pseudomonadota;Alphaproteobacteria;Sphingomonadales;Sphingomonadaceae;Novosphingobium;unclassified Novosphingobium	d__Bacteria;p__Proteobacteria;c__Alphaproteobacteria;o__Sphingomonadales;f__Sphingomonadaceae;g__Novosphingobium;s__Novosphingobium sp001725355
UP000431236	A0A653J4G4	Histidine kinase	193	UniProtKB unreviewed (TrEMBL)	GerE,PAS_9	1	1	Novosphingobium sp. 9U	GCA_902506425.1	Bacteria;Pseudomonadota;Alphaproteobacteria;Sphingomonadales;Sphingomonadaceae;Novosphingobium;unclassified Novosphingobium	d__Bacteria;p__Proteobacteria;c__Alphaproteobacteria;o__Sphingomonadales;f__Sphingomonadaceae;g__Novosphingobium;s__Novosphingobium sp001725355
UP000431236	A0A653IRA0	histidine kinase	668	UniProtKB unreviewed (TrEMBL)	HATPase_c,HisKA,PAS_3,PAS_4,Response_reg	2	2	Novosphingobium sp. 9U	GCA_902506425.1	Bacteria;Pseudomonadota;Alphaproteobacteria;Sphingomonadales;Sphingomonadaceae;Novosphingobium;unclassified Novosphingobium	d__Bacteria;p__Proteobacteria;c__Alphaproteobacteria;o__Sphingomonadales;f__Sphingomonadaceae;g__Novosphingobium;s__Novosphingobium sp001725355
UP000431236	A0A653IYM6	histidine kinase	761	UniProtKB unreviewed (TrEMBL)	HATPase_c,HisKA,MHYT,MHYT,PAS_9,Response_reg	1	1	Novosphingobium sp. 9U	GCA_902506425.1	Bacteria;Pseudomonadota;Alphaproteobacteria;Sphingomonadales;Sphingomonadaceae;Novosphingobium;unclassified Novosphingobium	d__Bacteria;p__Proteobacteria;c__Alphaproteobacteria;o__Sphingomonadales;f__Sphingomonadaceae;g__Novosphingobium;s__Novosphingobium sp001725355
UP000431236	A0A653J5E2	histidine kinase	362	UniProtKB unreviewed (TrEMBL)	HWE_HK,PAS_9	1	1	Novosphingobium sp. 9U	GCA_902506425.1	Bacteria;Pseudomonadota;Alphaproteobacteria;Sphingomonadales;Sphingomonadaceae;Novosphingobium;unclassified Novosphingobium	d__Bacteria;p__Proteobacteria;c__Alphaproteobacteria;o__Sphingomonadales;f__Sphingomonadaceae;g__Novosphingobium;s__Novosphingobium sp001725355
UP000431236	A0A653J7J6	Putative Diguanylate cyclase	448	UniProtKB unreviewed (TrEMBL)	GGDEF,PAS_9,PAS_9	2	1	Novosphingobium sp. 9U	GCA_902506425.1	Bacteria;Pseudomonadota;Alphaproteobacteria;Sphingomonadales;Sphingomonadaceae;Novosphingobium;unclassified Novosphingobium	d__Bacteria;p__Proteobacteria;c__Alphaproteobacteria;o__Sphingomonadales;f__Sphingomonadaceae;g__Novosphingobium;s__Novosphingobium sp001725355
UP000431236	A0A653IRU2	histidine kinase	898	UniProtKB unreviewed (TrEMBL)	HATPase_c,HisKA,PAS,PAS_3,PAS_3,PAS_3,Response_reg	4	2	Novosphingobium sp. 9U	GCA_902506425.1	Bacteria;Pseudomonadota;Alphaproteobacteria;Sphingomonadales;Sphingomonadaceae;Novosphingobium;unclassified Novosphingobium	d__Bacteria;p__Proteobacteria;c__Alphaproteobacteria;o__Sphingomonadales;f__Sphingomonadaceae;g__Novosphingobium;s__Novosphingobium sp001725355
UP000431236	A0A653J9R6	Phytochrome, two-component sensor histidine kinase	853	UniProtKB unreviewed (TrEMBL)	GAF,HWE_HK,PAS_2,PHY	1	1	Novosphingobium sp. 9U	GCA_902506425.1	Bacteria;Pseudomonadota;Alphaproteobacteria;Sphingomonadales;Sphingomonadaceae;Novosphingobium;unclassified Novosphingobium	d__Bacteria;p__Proteobacteria;c__Alphaproteobacteria;o__Sphingomonadales;f__Sphingomonadaceae;g__Novosphingobium;s__Novosphingobium sp001725355
UP000431236	A0A653J5S4	histidine kinase	1001	UniProtKB unreviewed (TrEMBL)	GAF,GAF,HATPase_c,HisKA,PAS_4,PAS_4,Response_reg	2	1	Novosphingobium sp. 9U	GCA_902506425.1	Bacteria;Pseudomonadota;Alphaproteobacteria;Sphingomonadales;Sphingomonadaceae;Novosphingobium;unclassified Novosphingobium	d__Bacteria;p__Proteobacteria;c__Alphaproteobacteria;o__Sphingomonadales;f__Sphingomonadaceae;g__Novosphingobium;s__Novosphingobium sp001725355
UP000431236	A0A653J5C1	histidine kinase	869	UniProtKB unreviewed (TrEMBL)	GAF_2,HATPase_c,PAS_3,Response_reg	1	1	Novosphingobium sp. 9U	GCA_902506425.1	Bacteria;Pseudomonadota;Alphaproteobacteria;Sphingomonadales;Sphingomonadaceae;Novosphingobium;unclassified Novosphingobium	d__Bacteria;p__Proteobacteria;c__Alphaproteobacteria;o__Sphingomonadales;f__Sphingomonadaceae;g__Novosphingobium;s__Novosphingobium sp001725355
UP000431236	A0A653INJ7	Phytochrome, two-component sensor histidine kinase	712	UniProtKB unreviewed (TrEMBL)	GAF,HisKA_2,PAS_2,PHY	1	1	Novosphingobium sp. 9U	GCA_902506425.1	Bacteria;Pseudomonadota;Alphaproteobacteria;Sphingomonadales;Sphingomonadaceae;Novosphingobium;unclassified Novosphingobium	d__Bacteria;p__Proteobacteria;c__Alphaproteobacteria;o__Sphingomonadales;f__Sphingomonadaceae;g__Novosphingobium;s__Novosphingobium sp001725355
UP000431236	A0A653J4J1	Putative Uncharacterized signaling protein CC_0091	776	UniProtKB unreviewed (TrEMBL)	EAL,GGDEF,PAS_4	1	1	Novosphingobium sp. 9U	GCA_902506425.1	Bacteria;Pseudomonadota;Alphaproteobacteria;Sphingomonadales;Sphingomonadaceae;Novosphingobium;unclassified Novosphingobium	d__Bacteria;p__Proteobacteria;c__Alphaproteobacteria;o__Sphingomonadales;f__Sphingomonadaceae;g__Novosphingobium;s__Novosphingobium sp001725355
UP000037880	A0A0N0JIZ4	PAC domain-containing protein	468	UniProtKB unreviewed (TrEMBL)	HWE_HK,PAS_4,PAS_4	2	1	Novosphingobium sp. AAP1	GCA_001295765.1	Bacteria;Pseudomonadota;Alphaproteobacteria;Sphingomonadales;Sphingomonadaceae;Novosphingobium;unclassified Novosphingobium	d__Bacteria;p__Proteobacteria;c__Alphaproteobacteria;o__Sphingomonadales;f__Sphingomonadaceae;g__Novosphingobium;s__Novosphingobium capsulatum
UP000037880	A0A0N1ALL2	Diguanylate phosphodiesterase	702	UniProtKB unreviewed (TrEMBL)	EAL,GGDEF,PAS_4	1	1	Novosphingobium sp. AAP1	GCA_001295765.1	Bacteria;Pseudomonadota;Alphaproteobacteria;Sphingomonadales;Sphingomonadaceae;Novosphingobium;unclassified Novosphingobium	d__Bacteria;p__Proteobacteria;c__Alphaproteobacteria;o__Sphingomonadales;f__Sphingomonadaceae;g__Novosphingobium;s__Novosphingobium capsulatum
UP000037880	A0A0N1ANI4	histidine kinase	445	UniProtKB unreviewed (TrEMBL)	HWE_HK,PAS,PAS_3	2	2	Novosphingobium sp. AAP1	GCA_001295765.1	Bacteria;Pseudomonadota;Alphaproteobacteria;Sphingomonadales;Sphingomonadaceae;Novosphingobium;unclassified Novosphingobium	d__Bacteria;p__Proteobacteria;c__Alphaproteobacteria;o__Sphingomonadales;f__Sphingomonadaceae;g__Novosphingobium;s__Novosphingobium capsulatum
UP000037880	A0A0N0JIT8	histidine kinase	785	UniProtKB unreviewed (TrEMBL)	HATPase_c,HisKA,PAS_7,PAS_7	2	1	Novosphingobium sp. AAP1	GCA_001295765.1	Bacteria;Pseudomonadota;Alphaproteobacteria;Sphingomonadales;Sphingomonadaceae;Novosphingobium;unclassified Novosphingobium	d__Bacteria;p__Proteobacteria;c__Alphaproteobacteria;o__Sphingomonadales;f__Sphingomonadaceae;g__Novosphingobium;s__Novosphingobium capsulatum
UP000037880	A0A0N1AMK5	PAC domain-containing protein	327	UniProtKB unreviewed (TrEMBL)	HWE_HK,PAS_4	1	1	Novosphingobium sp. AAP1	GCA_001295765.1	Bacteria;Pseudomonadota;Alphaproteobacteria;Sphingomonadales;Sphingomonadaceae;Novosphingobium;unclassified Novosphingobium	d__Bacteria;p__Proteobacteria;c__Alphaproteobacteria;o__Sphingomonadales;f__Sphingomonadaceae;g__Novosphingobium;s__Novosphingobium capsulatum
UP000037880	A0A0N1AK78	Chemotaxis protein CheY	867	UniProtKB unreviewed (TrEMBL)	GAF,HWE_HK,PAS_2,PHY	1	1	Novosphingobium sp. AAP1	GCA_001295765.1	Bacteria;Pseudomonadota;Alphaproteobacteria;Sphingomonadales;Sphingomonadaceae;Novosphingobium;unclassified Novosphingobium	d__Bacteria;p__Proteobacteria;c__Alphaproteobacteria;o__Sphingomonadales;f__Sphingomonadaceae;g__Novosphingobium;s__Novosphingobium capsulatum
UP000037880	A0A0N1AS18	Chemotaxis protein	508	UniProtKB unreviewed (TrEMBL)	MCPsignal,PAS_9	1	1	Novosphingobium sp. AAP1	GCA_001295765.1	Bacteria;Pseudomonadota;Alphaproteobacteria;Sphingomonadales;Sphingomonadaceae;Novosphingobium;unclassified Novosphingobium	d__Bacteria;p__Proteobacteria;c__Alphaproteobacteria;o__Sphingomonadales;f__Sphingomonadaceae;g__Novosphingobium;s__Novosphingobium capsulatum
UP000037880	A0A0N1L4X4	HTH cro/C1-type domain-containing protein	253	UniProtKB unreviewed (TrEMBL)	HTH_31,MLTR_LBD	1	1	Novosphingobium sp. AAP1	GCA_001295765.1	Bacteria;Pseudomonadota;Alphaproteobacteria;Sphingomonadales;Sphingomonadaceae;Novosphingobium;unclassified Novosphingobium	d__Bacteria;p__Proteobacteria;c__Alphaproteobacteria;o__Sphingomonadales;f__Sphingomonadaceae;g__Novosphingobium;s__Novosphingobium capsulatum
UP000037880	A0A0N1AMU6	Diguanylate cyclase	890	UniProtKB unreviewed (TrEMBL)	EAL,GGDEF,PAS_4,PilZ	1	1	Novosphingobium sp. AAP1	GCA_001295765.1	Bacteria;Pseudomonadota;Alphaproteobacteria;Sphingomonadales;Sphingomonadaceae;Novosphingobium;unclassified Novosphingobium	d__Bacteria;p__Proteobacteria;c__Alphaproteobacteria;o__Sphingomonadales;f__Sphingomonadaceae;g__Novosphingobium;s__Novosphingobium capsulatum
UP000037880	A0A0N1AKA9	LuxR family transcriptional regulator	497	UniProtKB unreviewed (TrEMBL)	GerE,PAS,PAS_8,PAS_9	3	3	Novosphingobium sp. AAP1	GCA_001295765.1	Bacteria;Pseudomonadota;Alphaproteobacteria;Sphingomonadales;Sphingomonadaceae;Novosphingobium;unclassified Novosphingobium	d__Bacteria;p__Proteobacteria;c__Alphaproteobacteria;o__Sphingomonadales;f__Sphingomonadaceae;g__Novosphingobium;s__Novosphingobium capsulatum
UP000037880	A0A0N1L296	Histidine kinase	201	UniProtKB unreviewed (TrEMBL)	GerE,PAS_9	1	1	Novosphingobium sp. AAP1	GCA_001295765.1	Bacteria;Pseudomonadota;Alphaproteobacteria;Sphingomonadales;Sphingomonadaceae;Novosphingobium;unclassified Novosphingobium	d__Bacteria;p__Proteobacteria;c__Alphaproteobacteria;o__Sphingomonadales;f__Sphingomonadaceae;g__Novosphingobium;s__Novosphingobium capsulatum
UP000037880	A0A0N1L4E6	Diguanylate cyclase	600	UniProtKB unreviewed (TrEMBL)	GGDEF,MASE1,PAS_4	1	1	Novosphingobium sp. AAP1	GCA_001295765.1	Bacteria;Pseudomonadota;Alphaproteobacteria;Sphingomonadales;Sphingomonadaceae;Novosphingobium;unclassified Novosphingobium	d__Bacteria;p__Proteobacteria;c__Alphaproteobacteria;o__Sphingomonadales;f__Sphingomonadaceae;g__Novosphingobium;s__Novosphingobium capsulatum
UP000037880	A0A0N0JIE0	Transcriptional regulator	440	UniProtKB unreviewed (TrEMBL)	HTH_8,PAS_8	1	1	Novosphingobium sp. AAP1	GCA_001295765.1	Bacteria;Pseudomonadota;Alphaproteobacteria;Sphingomonadales;Sphingomonadaceae;Novosphingobium;unclassified Novosphingobium	d__Bacteria;p__Proteobacteria;c__Alphaproteobacteria;o__Sphingomonadales;f__Sphingomonadaceae;g__Novosphingobium;s__Novosphingobium capsulatum
UP000037880	A0A0N1ALS4	Chemotaxis protein	576	UniProtKB unreviewed (TrEMBL)	MCPsignal,PAS_3,PAS_4,PAS_9	3	3	Novosphingobium sp. AAP1	GCA_001295765.1	Bacteria;Pseudomonadota;Alphaproteobacteria;Sphingomonadales;Sphingomonadaceae;Novosphingobium;unclassified Novosphingobium	d__Bacteria;p__Proteobacteria;c__Alphaproteobacteria;o__Sphingomonadales;f__Sphingomonadaceae;g__Novosphingobium;s__Novosphingobium capsulatum
UP000037880	A0A0N0JGP9	histidine kinase	330	UniProtKB unreviewed (TrEMBL)	HWE_HK,PAS_9	1	1	Novosphingobium sp. AAP1	GCA_001295765.1	Bacteria;Pseudomonadota;Alphaproteobacteria;Sphingomonadales;Sphingomonadaceae;Novosphingobium;unclassified Novosphingobium	d__Bacteria;p__Proteobacteria;c__Alphaproteobacteria;o__Sphingomonadales;f__Sphingomonadaceae;g__Novosphingobium;s__Novosphingobium capsulatum
UP000037880	A0A0N0JJX4	histidine kinase	737	UniProtKB unreviewed (TrEMBL)	HATPase_c,HisKA,PAS_7,PAS_7,Response_reg	2	1	Novosphingobium sp. AAP1	GCA_001295765.1	Bacteria;Pseudomonadota;Alphaproteobacteria;Sphingomonadales;Sphingomonadaceae;Novosphingobium;unclassified Novosphingobium	d__Bacteria;p__Proteobacteria;c__Alphaproteobacteria;o__Sphingomonadales;f__Sphingomonadaceae;g__Novosphingobium;s__Novosphingobium capsulatum
UP000037880	A0A0N1ALZ3	histidine kinase	789	UniProtKB unreviewed (TrEMBL)	HATPase_c,HisKA,PAS_8,Response_reg	1	1	Novosphingobium sp. AAP1	GCA_001295765.1	Bacteria;Pseudomonadota;Alphaproteobacteria;Sphingomonadales;Sphingomonadaceae;Novosphingobium;unclassified Novosphingobium	d__Bacteria;p__Proteobacteria;c__Alphaproteobacteria;o__Sphingomonadales;f__Sphingomonadaceae;g__Novosphingobium;s__Novosphingobium capsulatum
UP000037880	A0A0N1L3Y8	histidine kinase	372	UniProtKB unreviewed (TrEMBL)	HATPase_c,HisKA,PAS	1	1	Novosphingobium sp. AAP1	GCA_001295765.1	Bacteria;Pseudomonadota;Alphaproteobacteria;Sphingomonadales;Sphingomonadaceae;Novosphingobium;unclassified Novosphingobium	d__Bacteria;p__Proteobacteria;c__Alphaproteobacteria;o__Sphingomonadales;f__Sphingomonadaceae;g__Novosphingobium;s__Novosphingobium capsulatum
UP000037880	A0A0N1L3H3	histidine kinase	689	UniProtKB unreviewed (TrEMBL)	HATPase_c,HisKA,PAS_3,Response_reg	1	1	Novosphingobium sp. AAP1	GCA_001295765.1	Bacteria;Pseudomonadota;Alphaproteobacteria;Sphingomonadales;Sphingomonadaceae;Novosphingobium;unclassified Novosphingobium	d__Bacteria;p__Proteobacteria;c__Alphaproteobacteria;o__Sphingomonadales;f__Sphingomonadaceae;g__Novosphingobium;s__Novosphingobium capsulatum
UP000061032	A0A124JTZ5	histidine kinase	809	UniProtKB unreviewed (TrEMBL)	HATPase_c,HisKA,PAS_8,Response_reg	1	1	Novosphingobium sp. FSW06-99	GCA_001519065.1	Bacteria;Pseudomonadota;Alphaproteobacteria;Sphingomonadales;Sphingomonadaceae;Novosphingobium;unclassified Novosphingobium	d__Bacteria;p__Proteobacteria;c__Alphaproteobacteria;o__Sphingomonadales;f__Sphingomonadaceae;g__Novosphingobium;s__Novosphingobium sp001519065
UP000061032	A0A102DFB8	histidine kinase	785	UniProtKB unreviewed (TrEMBL)	HATPase_c,HisKA,PAS_7,PAS_7	2	1	Novosphingobium sp. FSW06-99	GCA_001519065.1	Bacteria;Pseudomonadota;Alphaproteobacteria;Sphingomonadales;Sphingomonadaceae;Novosphingobium;unclassified Novosphingobium	d__Bacteria;p__Proteobacteria;c__Alphaproteobacteria;o__Sphingomonadales;f__Sphingomonadaceae;g__Novosphingobium;s__Novosphingobium sp001519065
UP000061032	A0A102D4J9	histidine kinase	477	UniProtKB unreviewed (TrEMBL)	HATPase_c,HisKA,PAS_4	1	1	Novosphingobium sp. FSW06-99	GCA_001519065.1	Bacteria;Pseudomonadota;Alphaproteobacteria;Sphingomonadales;Sphingomonadaceae;Novosphingobium;unclassified Novosphingobium	d__Bacteria;p__Proteobacteria;c__Alphaproteobacteria;o__Sphingomonadales;f__Sphingomonadaceae;g__Novosphingobium;s__Novosphingobium sp001519065
UP000061032	A0A102D4H4	histidine kinase	341	UniProtKB unreviewed (TrEMBL)	HATPase_c,HisKA,PAS_9	1	1	Novosphingobium sp. FSW06-99	GCA_001519065.1	Bacteria;Pseudomonadota;Alphaproteobacteria;Sphingomonadales;Sphingomonadaceae;Novosphingobium;unclassified Novosphingobium	d__Bacteria;p__Proteobacteria;c__Alphaproteobacteria;o__Sphingomonadales;f__Sphingomonadaceae;g__Novosphingobium;s__Novosphingobium sp001519065
UP000061032	A0A102DDX5	histidine kinase	745	UniProtKB unreviewed (TrEMBL)	HATPase_c,HisKA,PAS_7,PAS_7,Response_reg	2	1	Novosphingobium sp. FSW06-99	GCA_001519065.1	Bacteria;Pseudomonadota;Alphaproteobacteria;Sphingomonadales;Sphingomonadaceae;Novosphingobium;unclassified Novosphingobium	d__Bacteria;p__Proteobacteria;c__Alphaproteobacteria;o__Sphingomonadales;f__Sphingomonadaceae;g__Novosphingobium;s__Novosphingobium sp001519065
UP000061032	A0A117V1L8	XRE family transcriptional regulator	255	UniProtKB unreviewed (TrEMBL)	HTH_31,MLTR_LBD	1	1	Novosphingobium sp. FSW06-99	GCA_001519065.1	Bacteria;Pseudomonadota;Alphaproteobacteria;Sphingomonadales;Sphingomonadaceae;Novosphingobium;unclassified Novosphingobium	d__Bacteria;p__Proteobacteria;c__Alphaproteobacteria;o__Sphingomonadales;f__Sphingomonadaceae;g__Novosphingobium;s__Novosphingobium sp001519065
UP000061032	A0A117V1H8	Diguanylate cyclase	802	UniProtKB unreviewed (TrEMBL)	EAL,GGDEF,PAS_4	1	1	Novosphingobium sp. FSW06-99	GCA_001519065.1	Bacteria;Pseudomonadota;Alphaproteobacteria;Sphingomonadales;Sphingomonadaceae;Novosphingobium;unclassified Novosphingobium	d__Bacteria;p__Proteobacteria;c__Alphaproteobacteria;o__Sphingomonadales;f__Sphingomonadaceae;g__Novosphingobium;s__Novosphingobium sp001519065
UP000061032	A0A102DGA8	histidine kinase	736	UniProtKB unreviewed (TrEMBL)	HAMP,HATPase_c,HisKA,NtrY_N,PAS	1	1	Novosphingobium sp. FSW06-99	GCA_001519065.1	Bacteria;Pseudomonadota;Alphaproteobacteria;Sphingomonadales;Sphingomonadaceae;Novosphingobium;unclassified Novosphingobium	d__Bacteria;p__Proteobacteria;c__Alphaproteobacteria;o__Sphingomonadales;f__Sphingomonadaceae;g__Novosphingobium;s__Novosphingobium sp001519065
UP000061032	A0A102DDF4	Histidine kinase	196	UniProtKB unreviewed (TrEMBL)	GerE,PAS_9	1	1	Novosphingobium sp. FSW06-99	GCA_001519065.1	Bacteria;Pseudomonadota;Alphaproteobacteria;Sphingomonadales;Sphingomonadaceae;Novosphingobium;unclassified Novosphingobium	d__Bacteria;p__Proteobacteria;c__Alphaproteobacteria;o__Sphingomonadales;f__Sphingomonadaceae;g__Novosphingobium;s__Novosphingobium sp001519065
UP000061032	A0A124JX73	Diguanylate cyclase	908	UniProtKB unreviewed (TrEMBL)	EAL,GGDEF,PAS,PilZ	1	1	Novosphingobium sp. FSW06-99	GCA_001519065.1	Bacteria;Pseudomonadota;Alphaproteobacteria;Sphingomonadales;Sphingomonadaceae;Novosphingobium;unclassified Novosphingobium	d__Bacteria;p__Proteobacteria;c__Alphaproteobacteria;o__Sphingomonadales;f__Sphingomonadaceae;g__Novosphingobium;s__Novosphingobium sp001519065
UP000061032	A0A102DBS3	Transcriptional regulator	476	UniProtKB unreviewed (TrEMBL)	HTH_8,PAS_8,PAS_8	2	1	Novosphingobium sp. FSW06-99	GCA_001519065.1	Bacteria;Pseudomonadota;Alphaproteobacteria;Sphingomonadales;Sphingomonadaceae;Novosphingobium;unclassified Novosphingobium	d__Bacteria;p__Proteobacteria;c__Alphaproteobacteria;o__Sphingomonadales;f__Sphingomonadaceae;g__Novosphingobium;s__Novosphingobium sp001519065
UP000061032	A0A102DCQ0	Histidine kinase domain-containing protein	348	UniProtKB unreviewed (TrEMBL)	HATPase_c,HisKA_2,PAS_9	1	1	Novosphingobium sp. FSW06-99	GCA_001519065.1	Bacteria;Pseudomonadota;Alphaproteobacteria;Sphingomonadales;Sphingomonadaceae;Novosphingobium;unclassified Novosphingobium	d__Bacteria;p__Proteobacteria;c__Alphaproteobacteria;o__Sphingomonadales;f__Sphingomonadaceae;g__Novosphingobium;s__Novosphingobium sp001519065
UP000061032	A0A102DE36	Histidine kinase	1402	UniProtKB unreviewed (TrEMBL)	CheB_methylest,CheR,CheR_N,GerE,HATPase_c,PAS_10,Response_reg,Response_reg	1	1	Novosphingobium sp. FSW06-99	GCA_001519065.1	Bacteria;Pseudomonadota;Alphaproteobacteria;Sphingomonadales;Sphingomonadaceae;Novosphingobium;unclassified Novosphingobium	d__Bacteria;p__Proteobacteria;c__Alphaproteobacteria;o__Sphingomonadales;f__Sphingomonadaceae;g__Novosphingobium;s__Novosphingobium sp001519065
UP000061032	A0A102D8Z3	Diguanylate cyclase	684	UniProtKB unreviewed (TrEMBL)	EAL,GGDEF,PAS_4	1	1	Novosphingobium sp. FSW06-99	GCA_001519065.1	Bacteria;Pseudomonadota;Alphaproteobacteria;Sphingomonadales;Sphingomonadaceae;Novosphingobium;unclassified Novosphingobium	d__Bacteria;p__Proteobacteria;c__Alphaproteobacteria;o__Sphingomonadales;f__Sphingomonadaceae;g__Novosphingobium;s__Novosphingobium sp001519065
UP000061032	A0A124JZH2	Uncharacterized protein	207	UniProtKB unreviewed (TrEMBL)	HTH_22,PAS_6	1	1	Novosphingobium sp. FSW06-99	GCA_001519065.1	Bacteria;Pseudomonadota;Alphaproteobacteria;Sphingomonadales;Sphingomonadaceae;Novosphingobium;unclassified Novosphingobium	d__Bacteria;p__Proteobacteria;c__Alphaproteobacteria;o__Sphingomonadales;f__Sphingomonadaceae;g__Novosphingobium;s__Novosphingobium sp001519065
UP000061032	A0A124JXP0	Chemotaxis protein	842	UniProtKB unreviewed (TrEMBL)	HAMP,MCPsignal,PAS_3,PAS_3	2	1	Novosphingobium sp. FSW06-99	GCA_001519065.1	Bacteria;Pseudomonadota;Alphaproteobacteria;Sphingomonadales;Sphingomonadaceae;Novosphingobium;unclassified Novosphingobium	d__Bacteria;p__Proteobacteria;c__Alphaproteobacteria;o__Sphingomonadales;f__Sphingomonadaceae;g__Novosphingobium;s__Novosphingobium sp001519065
UP000061032	A0A102DFW7	HTH cro/C1-type domain-containing protein	279	UniProtKB unreviewed (TrEMBL)	HTH_31,MLTR_LBD	1	1	Novosphingobium sp. FSW06-99	GCA_001519065.1	Bacteria;Pseudomonadota;Alphaproteobacteria;Sphingomonadales;Sphingomonadaceae;Novosphingobium;unclassified Novosphingobium	d__Bacteria;p__Proteobacteria;c__Alphaproteobacteria;o__Sphingomonadales;f__Sphingomonadaceae;g__Novosphingobium;s__Novosphingobium sp001519065
UP000061032	A0A102D4G5	histidine kinase	577	UniProtKB unreviewed (TrEMBL)	HATPase_c,HisKA,PAS_8	1	1	Novosphingobium sp. FSW06-99	GCA_001519065.1	Bacteria;Pseudomonadota;Alphaproteobacteria;Sphingomonadales;Sphingomonadaceae;Novosphingobium;unclassified Novosphingobium	d__Bacteria;p__Proteobacteria;c__Alphaproteobacteria;o__Sphingomonadales;f__Sphingomonadaceae;g__Novosphingobium;s__Novosphingobium sp001519065
UP000061032	A0A102D532	Chemotaxis protein	696	UniProtKB unreviewed (TrEMBL)	MCPsignal,PAS_3,PAS_3,PAS_3,PAS_4	4	2	Novosphingobium sp. FSW06-99	GCA_001519065.1	Bacteria;Pseudomonadota;Alphaproteobacteria;Sphingomonadales;Sphingomonadaceae;Novosphingobium;unclassified Novosphingobium	d__Bacteria;p__Proteobacteria;c__Alphaproteobacteria;o__Sphingomonadales;f__Sphingomonadaceae;g__Novosphingobium;s__Novosphingobium sp001519065
UP000061032	A0A102DFR8	histidine kinase	379	UniProtKB unreviewed (TrEMBL)	HATPase_c,HisKA,PAS	1	1	Novosphingobium sp. FSW06-99	GCA_001519065.1	Bacteria;Pseudomonadota;Alphaproteobacteria;Sphingomonadales;Sphingomonadaceae;Novosphingobium;unclassified Novosphingobium	d__Bacteria;p__Proteobacteria;c__Alphaproteobacteria;o__Sphingomonadales;f__Sphingomonadaceae;g__Novosphingobium;s__Novosphingobium sp001519065
UP000061032	A0A124JYD2	histidine kinase	1118	UniProtKB unreviewed (TrEMBL)	HATPase_c,HisKA,PAS_7,Response_reg	1	1	Novosphingobium sp. FSW06-99	GCA_001519065.1	Bacteria;Pseudomonadota;Alphaproteobacteria;Sphingomonadales;Sphingomonadaceae;Novosphingobium;unclassified Novosphingobium	d__Bacteria;p__Proteobacteria;c__Alphaproteobacteria;o__Sphingomonadales;f__Sphingomonadaceae;g__Novosphingobium;s__Novosphingobium sp001519065
UP000061032	A0A124JZF5	Diguanylate cyclase	588	UniProtKB unreviewed (TrEMBL)	GGDEF,MASE1,PAS_3	1	1	Novosphingobium sp. FSW06-99	GCA_001519065.1	Bacteria;Pseudomonadota;Alphaproteobacteria;Sphingomonadales;Sphingomonadaceae;Novosphingobium;unclassified Novosphingobium	d__Bacteria;p__Proteobacteria;c__Alphaproteobacteria;o__Sphingomonadales;f__Sphingomonadaceae;g__Novosphingobium;s__Novosphingobium sp001519065
UP000032296	A0A2Z5EAJ4	histidine kinase	631	No status	DUF4118,HATPase_c,HisKA,PAS,PAS_9	2	2	Novosphingobium sp. P6W	GCA_000876675.2	Bacteria;Pseudomonadota;Alphaproteobacteria;Sphingomonadales;Sphingomonadaceae;Novosphingobium;unclassified Novosphingobium	d__Bacteria;p__Proteobacteria;c__Alphaproteobacteria;o__Sphingomonadales;f__Sphingomonadaceae;g__Novosphingobium;s__Novosphingobium sp000876675
UP000032296	A0A2Z5EBY4	histidine kinase	865	No status	HATPase_c,HisKA,PAS_3,PAS_8,PAS_9,Response_reg	3	3	Novosphingobium sp. P6W	GCA_000876675.2	Bacteria;Pseudomonadota;Alphaproteobacteria;Sphingomonadales;Sphingomonadaceae;Novosphingobium;unclassified Novosphingobium	d__Bacteria;p__Proteobacteria;c__Alphaproteobacteria;o__Sphingomonadales;f__Sphingomonadaceae;g__Novosphingobium;s__Novosphingobium sp000876675
UP000032296	A0A2Z5EBA5	Blue-light-activated histidine kinase	615	No status	HWE_HK,PAS_4,Response_reg	1	1	Novosphingobium sp. P6W	GCA_000876675.2	Bacteria;Pseudomonadota;Alphaproteobacteria;Sphingomonadales;Sphingomonadaceae;Novosphingobium;unclassified Novosphingobium	d__Bacteria;p__Proteobacteria;c__Alphaproteobacteria;o__Sphingomonadales;f__Sphingomonadaceae;g__Novosphingobium;s__Novosphingobium sp000876675
UP000032296	A0A2Z5EGA7	HTH cro/C1-type domain-containing protein	289	No status	HTH_31,MLTR_LBD	1	1	Novosphingobium sp. P6W	GCA_000876675.2	Bacteria;Pseudomonadota;Alphaproteobacteria;Sphingomonadales;Sphingomonadaceae;Novosphingobium;unclassified Novosphingobium	d__Bacteria;p__Proteobacteria;c__Alphaproteobacteria;o__Sphingomonadales;f__Sphingomonadaceae;g__Novosphingobium;s__Novosphingobium sp000876675
UP000032296	A0A2Z5EHT4	EAL domain-containing protein	942	No status	EAL,GGDEF,MHYT,MHYT,PAS,PAS_7	2	2	Novosphingobium sp. P6W	GCA_000876675.2	Bacteria;Pseudomonadota;Alphaproteobacteria;Sphingomonadales;Sphingomonadaceae;Novosphingobium;unclassified Novosphingobium	d__Bacteria;p__Proteobacteria;c__Alphaproteobacteria;o__Sphingomonadales;f__Sphingomonadaceae;g__Novosphingobium;s__Novosphingobium sp000876675
UP000032296	A0A2Z5EK68	histidine kinase	828	No status	HATPase_c,PAS_3,PAS_3	2	1	Novosphingobium sp. P6W	GCA_000876675.2	Bacteria;Pseudomonadota;Alphaproteobacteria;Sphingomonadales;Sphingomonadaceae;Novosphingobium;unclassified Novosphingobium	d__Bacteria;p__Proteobacteria;c__Alphaproteobacteria;o__Sphingomonadales;f__Sphingomonadaceae;g__Novosphingobium;s__Novosphingobium sp000876675
UP000032296	A0A2Z5ECF6	GGDEF domain-containing protein	307	No status	GGDEF,PAS_4	1	1	Novosphingobium sp. P6W	GCA_000876675.2	Bacteria;Pseudomonadota;Alphaproteobacteria;Sphingomonadales;Sphingomonadaceae;Novosphingobium;unclassified Novosphingobium	d__Bacteria;p__Proteobacteria;c__Alphaproteobacteria;o__Sphingomonadales;f__Sphingomonadaceae;g__Novosphingobium;s__Novosphingobium sp000876675
UP000032296	A0A2Z5EEE4	PAS domain-containing protein	368	No status	HATPase_c,HisKA_2,PAS_9	1	1	Novosphingobium sp. P6W	GCA_000876675.2	Bacteria;Pseudomonadota;Alphaproteobacteria;Sphingomonadales;Sphingomonadaceae;Novosphingobium;unclassified Novosphingobium	d__Bacteria;p__Proteobacteria;c__Alphaproteobacteria;o__Sphingomonadales;f__Sphingomonadaceae;g__Novosphingobium;s__Novosphingobium sp000876675
UP000032296	A0A2Z5EM09	EAL domain-containing protein	796	No status	EAL,GGDEF,PAS_3	1	1	Novosphingobium sp. P6W	GCA_000876675.2	Bacteria;Pseudomonadota;Alphaproteobacteria;Sphingomonadales;Sphingomonadaceae;Novosphingobium;unclassified Novosphingobium	d__Bacteria;p__Proteobacteria;c__Alphaproteobacteria;o__Sphingomonadales;f__Sphingomonadaceae;g__Novosphingobium;s__Novosphingobium sp000876675
UP000032296	A0A2Z5E8Q9	histidine kinase	1214	No status	GAF,HATPase_c,PAS,PAS_3,PAS_3,PAS_3,PAS_4,Response_reg	5	3	Novosphingobium sp. P6W	GCA_000876675.2	Bacteria;Pseudomonadota;Alphaproteobacteria;Sphingomonadales;Sphingomonadaceae;Novosphingobium;unclassified Novosphingobium	d__Bacteria;p__Proteobacteria;c__Alphaproteobacteria;o__Sphingomonadales;f__Sphingomonadaceae;g__Novosphingobium;s__Novosphingobium sp000876675
UP000032296	A0A2Z5ELS8	protein-glutamate O-methyltransferase	1047	No status	CheB_methylest,CheR,CheR_N,HWE_HK,PAS_10	1	1	Novosphingobium sp. P6W	GCA_000876675.2	Bacteria;Pseudomonadota;Alphaproteobacteria;Sphingomonadales;Sphingomonadaceae;Novosphingobium;unclassified Novosphingobium	d__Bacteria;p__Proteobacteria;c__Alphaproteobacteria;o__Sphingomonadales;f__Sphingomonadaceae;g__Novosphingobium;s__Novosphingobium sp000876675
UP000032296	A0A2Z5EEW4	histidine kinase	485	No status	HATPase_c,HisKA,PAS,PAS_9	2	2	Novosphingobium sp. P6W	GCA_000876675.2	Bacteria;Pseudomonadota;Alphaproteobacteria;Sphingomonadales;Sphingomonadaceae;Novosphingobium;unclassified Novosphingobium	d__Bacteria;p__Proteobacteria;c__Alphaproteobacteria;o__Sphingomonadales;f__Sphingomonadaceae;g__Novosphingobium;s__Novosphingobium sp000876675
UP000032296	A0A2Z5EL24	histidine kinase	669	No status	HATPase_c,PAS_3	1	1	Novosphingobium sp. P6W	GCA_000876675.2	Bacteria;Pseudomonadota;Alphaproteobacteria;Sphingomonadales;Sphingomonadaceae;Novosphingobium;unclassified Novosphingobium	d__Bacteria;p__Proteobacteria;c__Alphaproteobacteria;o__Sphingomonadales;f__Sphingomonadaceae;g__Novosphingobium;s__Novosphingobium sp000876675
UP000032296	A0A2Z5EAN6	histidine kinase	976	No status	HATPase_c,PAS_3,PAS_3,PAS_3,PAS_4	4	2	Novosphingobium sp. P6W	GCA_000876675.2	Bacteria;Pseudomonadota;Alphaproteobacteria;Sphingomonadales;Sphingomonadaceae;Novosphingobium;unclassified Novosphingobium	d__Bacteria;p__Proteobacteria;c__Alphaproteobacteria;o__Sphingomonadales;f__Sphingomonadaceae;g__Novosphingobium;s__Novosphingobium sp000876675
UP000032296	A0A2Z5EI72	PAS domain-containing protein	189	No status	PAS_9	1	1	Novosphingobium sp. P6W	GCA_000876675.2	Bacteria;Pseudomonadota;Alphaproteobacteria;Sphingomonadales;Sphingomonadaceae;Novosphingobium;unclassified Novosphingobium	d__Bacteria;p__Proteobacteria;c__Alphaproteobacteria;o__Sphingomonadales;f__Sphingomonadaceae;g__Novosphingobium;s__Novosphingobium sp000876675
UP000032296	A0A2Z5EJV7	histidine kinase	810	No status	HATPase_c,PAS_4,PAS_4,Response_reg	2	1	Novosphingobium sp. P6W	GCA_000876675.2	Bacteria;Pseudomonadota;Alphaproteobacteria;Sphingomonadales;Sphingomonadaceae;Novosphingobium;unclassified Novosphingobium	d__Bacteria;p__Proteobacteria;c__Alphaproteobacteria;o__Sphingomonadales;f__Sphingomonadaceae;g__Novosphingobium;s__Novosphingobium sp000876675
UP000032296	A0A2Z5ECJ8	Two-component system sensor histidine kinase/response regulator	859	No status	GAF,HWE_HK,PAS_2,PHY	1	1	Novosphingobium sp. P6W	GCA_000876675.2	Bacteria;Pseudomonadota;Alphaproteobacteria;Sphingomonadales;Sphingomonadaceae;Novosphingobium;unclassified Novosphingobium	d__Bacteria;p__Proteobacteria;c__Alphaproteobacteria;o__Sphingomonadales;f__Sphingomonadaceae;g__Novosphingobium;s__Novosphingobium sp000876675
UP000032296	A0A2Z5EKT0	histidine kinase	683	No status	HATPase_c,HisKA,PAS,PAS_8,PAS_9	3	3	Novosphingobium sp. P6W	GCA_000876675.2	Bacteria;Pseudomonadota;Alphaproteobacteria;Sphingomonadales;Sphingomonadaceae;Novosphingobium;unclassified Novosphingobium	d__Bacteria;p__Proteobacteria;c__Alphaproteobacteria;o__Sphingomonadales;f__Sphingomonadaceae;g__Novosphingobium;s__Novosphingobium sp000876675
UP000032296	A0A2Z5EBC3	histidine kinase	617	No status	GAF,HWE_HK,PAS_3,PAS_9	2	2	Novosphingobium sp. P6W	GCA_000876675.2	Bacteria;Pseudomonadota;Alphaproteobacteria;Sphingomonadales;Sphingomonadaceae;Novosphingobium;unclassified Novosphingobium	d__Bacteria;p__Proteobacteria;c__Alphaproteobacteria;o__Sphingomonadales;f__Sphingomonadaceae;g__Novosphingobium;s__Novosphingobium sp000876675
UP000032296	A0A2Z5EAG1	histidine kinase	377	No status	HATPase_c,HisKA,PAS_4	1	1	Novosphingobium sp. P6W	GCA_000876675.2	Bacteria;Pseudomonadota;Alphaproteobacteria;Sphingomonadales;Sphingomonadaceae;Novosphingobium;unclassified Novosphingobium	d__Bacteria;p__Proteobacteria;c__Alphaproteobacteria;o__Sphingomonadales;f__Sphingomonadaceae;g__Novosphingobium;s__Novosphingobium sp000876675
UP000032296	A0A2Z5ELV8	histidine kinase	867	No status	HATPase_c,HisKA,PAS_3,PAS_9,Response_reg	2	2	Novosphingobium sp. P6W	GCA_000876675.2	Bacteria;Pseudomonadota;Alphaproteobacteria;Sphingomonadales;Sphingomonadaceae;Novosphingobium;unclassified Novosphingobium	d__Bacteria;p__Proteobacteria;c__Alphaproteobacteria;o__Sphingomonadales;f__Sphingomonadaceae;g__Novosphingobium;s__Novosphingobium sp000876675
UP000032296	A0A2Z5ELG9	Histidine kinase	993	No status	EAL,GGDEF,PAS_3,PAS_3	2	1	Novosphingobium sp. P6W	GCA_000876675.2	Bacteria;Pseudomonadota;Alphaproteobacteria;Sphingomonadales;Sphingomonadaceae;Novosphingobium;unclassified Novosphingobium	d__Bacteria;p__Proteobacteria;c__Alphaproteobacteria;o__Sphingomonadales;f__Sphingomonadaceae;g__Novosphingobium;s__Novosphingobium sp000876675
UP000032296	A0A2Z5EL39	histidine kinase	545	No status	HATPase_c,HisKA,PAS_3	1	1	Novosphingobium sp. P6W	GCA_000876675.2	Bacteria;Pseudomonadota;Alphaproteobacteria;Sphingomonadales;Sphingomonadaceae;Novosphingobium;unclassified Novosphingobium	d__Bacteria;p__Proteobacteria;c__Alphaproteobacteria;o__Sphingomonadales;f__Sphingomonadaceae;g__Novosphingobium;s__Novosphingobium sp000876675
UP000032296	A0A2Z5EG02	histidine kinase	503	No status	GAF,HWE_HK,PAS_3	1	1	Novosphingobium sp. P6W	GCA_000876675.2	Bacteria;Pseudomonadota;Alphaproteobacteria;Sphingomonadales;Sphingomonadaceae;Novosphingobium;unclassified Novosphingobium	d__Bacteria;p__Proteobacteria;c__Alphaproteobacteria;o__Sphingomonadales;f__Sphingomonadaceae;g__Novosphingobium;s__Novosphingobium sp000876675
UP000032296	A0A2Z5ELX8	EAL domain-containing protein	918	No status	EAL,GGDEF,PAS_3,PAS_3	2	1	Novosphingobium sp. P6W	GCA_000876675.2	Bacteria;Pseudomonadota;Alphaproteobacteria;Sphingomonadales;Sphingomonadaceae;Novosphingobium;unclassified Novosphingobium	d__Bacteria;p__Proteobacteria;c__Alphaproteobacteria;o__Sphingomonadales;f__Sphingomonadaceae;g__Novosphingobium;s__Novosphingobium sp000876675
UP000032296	A0A2Z5EJP0	histidine kinase	689	No status	GAF,HATPase_c,PAS_3,Response_reg	1	1	Novosphingobium sp. P6W	GCA_000876675.2	Bacteria;Pseudomonadota;Alphaproteobacteria;Sphingomonadales;Sphingomonadaceae;Novosphingobium;unclassified Novosphingobium	d__Bacteria;p__Proteobacteria;c__Alphaproteobacteria;o__Sphingomonadales;f__Sphingomonadaceae;g__Novosphingobium;s__Novosphingobium sp000876675
UP000032296	A0A2Z5EA34	Histidine kinase	191	No status	GerE,PAS_9	1	1	Novosphingobium sp. P6W	GCA_000876675.2	Bacteria;Pseudomonadota;Alphaproteobacteria;Sphingomonadales;Sphingomonadaceae;Novosphingobium;unclassified Novosphingobium	d__Bacteria;p__Proteobacteria;c__Alphaproteobacteria;o__Sphingomonadales;f__Sphingomonadaceae;g__Novosphingobium;s__Novosphingobium sp000876675
UP000032296	A0A2Z5E9F3	Diguanylate cyclase	307	No status	GGDEF,PAS_3	1	1	Novosphingobium sp. P6W	GCA_000876675.2	Bacteria;Pseudomonadota;Alphaproteobacteria;Sphingomonadales;Sphingomonadaceae;Novosphingobium;unclassified Novosphingobium	d__Bacteria;p__Proteobacteria;c__Alphaproteobacteria;o__Sphingomonadales;f__Sphingomonadaceae;g__Novosphingobium;s__Novosphingobium sp000876675
UP000032296	A0A2Z5EBP7	EAL domain-containing protein	912	No status	EAL,GGDEF,PAS_4,PilZ	1	1	Novosphingobium sp. P6W	GCA_000876675.2	Bacteria;Pseudomonadota;Alphaproteobacteria;Sphingomonadales;Sphingomonadaceae;Novosphingobium;unclassified Novosphingobium	d__Bacteria;p__Proteobacteria;c__Alphaproteobacteria;o__Sphingomonadales;f__Sphingomonadaceae;g__Novosphingobium;s__Novosphingobium sp000876675
UP000032296	A0A2Z5EGZ5	histidine kinase	1051	No status	HATPase_c,PAS_3,PAS_4,PAS_9,Response_reg,Response_reg	3	3	Novosphingobium sp. P6W	GCA_000876675.2	Bacteria;Pseudomonadota;Alphaproteobacteria;Sphingomonadales;Sphingomonadaceae;Novosphingobium;unclassified Novosphingobium	d__Bacteria;p__Proteobacteria;c__Alphaproteobacteria;o__Sphingomonadales;f__Sphingomonadaceae;g__Novosphingobium;s__Novosphingobium sp000876675
UP000032296	A0A2Z5EFK4	histidine kinase	650	No status	HATPase_c,HisKA,PAS_9,PAS_9,Response_reg	2	1	Novosphingobium sp. P6W	GCA_000876675.2	Bacteria;Pseudomonadota;Alphaproteobacteria;Sphingomonadales;Sphingomonadaceae;Novosphingobium;unclassified Novosphingobium	d__Bacteria;p__Proteobacteria;c__Alphaproteobacteria;o__Sphingomonadales;f__Sphingomonadaceae;g__Novosphingobium;s__Novosphingobium sp000876675
UP000032296	A0A2Z5EBB8	Diguanylate cyclase	785	No status	EAL,GGDEF,PAS_4	1	1	Novosphingobium sp. P6W	GCA_000876675.2	Bacteria;Pseudomonadota;Alphaproteobacteria;Sphingomonadales;Sphingomonadaceae;Novosphingobium;unclassified Novosphingobium	d__Bacteria;p__Proteobacteria;c__Alphaproteobacteria;o__Sphingomonadales;f__Sphingomonadaceae;g__Novosphingobium;s__Novosphingobium sp000876675
UP000032296	A0A2Z5EI73	histidine kinase	679	No status	HATPase_c,PAS_4,Response_reg	1	1	Novosphingobium sp. P6W	GCA_000876675.2	Bacteria;Pseudomonadota;Alphaproteobacteria;Sphingomonadales;Sphingomonadaceae;Novosphingobium;unclassified Novosphingobium	d__Bacteria;p__Proteobacteria;c__Alphaproteobacteria;o__Sphingomonadales;f__Sphingomonadaceae;g__Novosphingobium;s__Novosphingobium sp000876675
UP000032296	A0A2Z5E9R7	histidine kinase	785	No status	HATPase_c,HisKA,PAS_7,PAS_7	2	1	Novosphingobium sp. P6W	GCA_000876675.2	Bacteria;Pseudomonadota;Alphaproteobacteria;Sphingomonadales;Sphingomonadaceae;Novosphingobium;unclassified Novosphingobium	d__Bacteria;p__Proteobacteria;c__Alphaproteobacteria;o__Sphingomonadales;f__Sphingomonadaceae;g__Novosphingobium;s__Novosphingobium sp000876675
UP000032296	A0A2Z5EAJ6	histidine kinase	725	No status	HAMP,HATPase_c,HisKA,NtrY_N,PAS	1	1	Novosphingobium sp. P6W	GCA_000876675.2	Bacteria;Pseudomonadota;Alphaproteobacteria;Sphingomonadales;Sphingomonadaceae;Novosphingobium;unclassified Novosphingobium	d__Bacteria;p__Proteobacteria;c__Alphaproteobacteria;o__Sphingomonadales;f__Sphingomonadaceae;g__Novosphingobium;s__Novosphingobium sp000876675
UP000032296	A0A2Z5EBS8	histidine kinase	850	No status	HATPase_c,HisKA,PAS_4,PAS_4,Response_reg	2	1	Novosphingobium sp. P6W	GCA_000876675.2	Bacteria;Pseudomonadota;Alphaproteobacteria;Sphingomonadales;Sphingomonadaceae;Novosphingobium;unclassified Novosphingobium	d__Bacteria;p__Proteobacteria;c__Alphaproteobacteria;o__Sphingomonadales;f__Sphingomonadaceae;g__Novosphingobium;s__Novosphingobium sp000876675
UP000032296	A0A2Z5EL20	histidine kinase	728	No status	HATPase_c,PAS,PAS_8,PAS_8	3	2	Novosphingobium sp. P6W	GCA_000876675.2	Bacteria;Pseudomonadota;Alphaproteobacteria;Sphingomonadales;Sphingomonadaceae;Novosphingobium;unclassified Novosphingobium	d__Bacteria;p__Proteobacteria;c__Alphaproteobacteria;o__Sphingomonadales;f__Sphingomonadaceae;g__Novosphingobium;s__Novosphingobium sp000876675
UP000032296	A0A2Z5EHR2	histidine kinase	619	No status	HATPase_c,PAS_3,PAS_4,Response_reg	2	2	Novosphingobium sp. P6W	GCA_000876675.2	Bacteria;Pseudomonadota;Alphaproteobacteria;Sphingomonadales;Sphingomonadaceae;Novosphingobium;unclassified Novosphingobium	d__Bacteria;p__Proteobacteria;c__Alphaproteobacteria;o__Sphingomonadales;f__Sphingomonadaceae;g__Novosphingobium;s__Novosphingobium sp000876675
UP000032296	A0A2Z5EBP0	histidine kinase	810	No status	HATPase_c,HisKA,PAS_4,Response_reg	1	1	Novosphingobium sp. P6W	GCA_000876675.2	Bacteria;Pseudomonadota;Alphaproteobacteria;Sphingomonadales;Sphingomonadaceae;Novosphingobium;unclassified Novosphingobium	d__Bacteria;p__Proteobacteria;c__Alphaproteobacteria;o__Sphingomonadales;f__Sphingomonadaceae;g__Novosphingobium;s__Novosphingobium sp000876675
UP000032296	A0A2Z5EC26	EAL domain-containing protein	935	No status	EAL,GGDEF,MHYT,MHYT,PAS_7,PAS_9	2	2	Novosphingobium sp. P6W	GCA_000876675.2	Bacteria;Pseudomonadota;Alphaproteobacteria;Sphingomonadales;Sphingomonadaceae;Novosphingobium;unclassified Novosphingobium	d__Bacteria;p__Proteobacteria;c__Alphaproteobacteria;o__Sphingomonadales;f__Sphingomonadaceae;g__Novosphingobium;s__Novosphingobium sp000876675
UP000032296	A0A2Z5EF10	EAL domain-containing protein	678	No status	EAL,GGDEF,PAS_7	1	1	Novosphingobium sp. P6W	GCA_000876675.2	Bacteria;Pseudomonadota;Alphaproteobacteria;Sphingomonadales;Sphingomonadaceae;Novosphingobium;unclassified Novosphingobium	d__Bacteria;p__Proteobacteria;c__Alphaproteobacteria;o__Sphingomonadales;f__Sphingomonadaceae;g__Novosphingobium;s__Novosphingobium sp000876675
UP000053513	A0A0S6X3X0	Diguanylate cyclase	317	No status	GGDEF,PAS_4	1	1	Novosphingobium sp. MBES04	GCA_000813185.1	Bacteria;Pseudomonadota;Alphaproteobacteria;Sphingomonadales;Sphingomonadaceae;Novosphingobium;unclassified Novosphingobium	d__Bacteria;p__Proteobacteria;c__Alphaproteobacteria;o__Sphingomonadales;f__Sphingomonadaceae;g__Novosphingobium;s__Novosphingobium sp000813185
UP000053513	A0A0S6WWH3	histidine kinase	485	No status	HATPase_c,HisKA,PAS,PAS_9	2	2	Novosphingobium sp. MBES04	GCA_000813185.1	Bacteria;Pseudomonadota;Alphaproteobacteria;Sphingomonadales;Sphingomonadaceae;Novosphingobium;unclassified Novosphingobium	d__Bacteria;p__Proteobacteria;c__Alphaproteobacteria;o__Sphingomonadales;f__Sphingomonadaceae;g__Novosphingobium;s__Novosphingobium sp000813185
UP000053513	A0A0S6X6A6	histidine kinase	1118	No status	HATPase_c,HisKA,PAS_7	1	1	Novosphingobium sp. MBES04	GCA_000813185.1	Bacteria;Pseudomonadota;Alphaproteobacteria;Sphingomonadales;Sphingomonadaceae;Novosphingobium;unclassified Novosphingobium	d__Bacteria;p__Proteobacteria;c__Alphaproteobacteria;o__Sphingomonadales;f__Sphingomonadaceae;g__Novosphingobium;s__Novosphingobium sp000813185
UP000053513	A0A0S6WYN7	Histidine kinase	192	No status	GerE,PAS_9	1	1	Novosphingobium sp. MBES04	GCA_000813185.1	Bacteria;Pseudomonadota;Alphaproteobacteria;Sphingomonadales;Sphingomonadaceae;Novosphingobium;unclassified Novosphingobium	d__Bacteria;p__Proteobacteria;c__Alphaproteobacteria;o__Sphingomonadales;f__Sphingomonadaceae;g__Novosphingobium;s__Novosphingobium sp000813185
UP000053513	A0A0S6X0C8	histidine kinase	588	No status	HATPase_c,HisKA,PAS_7,PAS_7	2	1	Novosphingobium sp. MBES04	GCA_000813185.1	Bacteria;Pseudomonadota;Alphaproteobacteria;Sphingomonadales;Sphingomonadaceae;Novosphingobium;unclassified Novosphingobium	d__Bacteria;p__Proteobacteria;c__Alphaproteobacteria;o__Sphingomonadales;f__Sphingomonadaceae;g__Novosphingobium;s__Novosphingobium sp000813185
UP000053513	A0A0S6X7N3	histidine kinase	438	No status	HWE_HK,PAS,PAS_3	2	2	Novosphingobium sp. MBES04	GCA_000813185.1	Bacteria;Pseudomonadota;Alphaproteobacteria;Sphingomonadales;Sphingomonadaceae;Novosphingobium;unclassified Novosphingobium	d__Bacteria;p__Proteobacteria;c__Alphaproteobacteria;o__Sphingomonadales;f__Sphingomonadaceae;g__Novosphingobium;s__Novosphingobium sp000813185
UP000053513	A0A0S6X7T0	Diguanylate cyclase	790	No status	EAL,GGDEF,PAS_4	1	1	Novosphingobium sp. MBES04	GCA_000813185.1	Bacteria;Pseudomonadota;Alphaproteobacteria;Sphingomonadales;Sphingomonadaceae;Novosphingobium;unclassified Novosphingobium	d__Bacteria;p__Proteobacteria;c__Alphaproteobacteria;o__Sphingomonadales;f__Sphingomonadaceae;g__Novosphingobium;s__Novosphingobium sp000813185
UP000053513	A0A0S6X771	Diguanylate cyclase	885	No status	EAL,GGDEF,PAS_4	1	1	Novosphingobium sp. MBES04	GCA_000813185.1	Bacteria;Pseudomonadota;Alphaproteobacteria;Sphingomonadales;Sphingomonadaceae;Novosphingobium;unclassified Novosphingobium	d__Bacteria;p__Proteobacteria;c__Alphaproteobacteria;o__Sphingomonadales;f__Sphingomonadaceae;g__Novosphingobium;s__Novosphingobium sp000813185
UP000053513	A0A0A8WKE3	PAC domain-containing protein	484	No status	HWE_HK,PAS_4,PAS_4	2	1	Novosphingobium sp. MBES04	GCA_000813185.1	Bacteria;Pseudomonadota;Alphaproteobacteria;Sphingomonadales;Sphingomonadaceae;Novosphingobium;unclassified Novosphingobium	d__Bacteria;p__Proteobacteria;c__Alphaproteobacteria;o__Sphingomonadales;f__Sphingomonadaceae;g__Novosphingobium;s__Novosphingobium sp000813185
UP000053513	A0A0S6WVU5	PHYTOCHROME_2 domain-containing protein	690	No status	GAF,HWE_HK,PAS_2,PHY	1	1	Novosphingobium sp. MBES04	GCA_000813185.1	Bacteria;Pseudomonadota;Alphaproteobacteria;Sphingomonadales;Sphingomonadaceae;Novosphingobium;unclassified Novosphingobium	d__Bacteria;p__Proteobacteria;c__Alphaproteobacteria;o__Sphingomonadales;f__Sphingomonadaceae;g__Novosphingobium;s__Novosphingobium sp000813185
UP000053513	A0A0S6X1C0	Blue-light-activated histidine kinase	593	No status	HWE_HK,PAS_4,Response_reg	1	1	Novosphingobium sp. MBES04	GCA_000813185.1	Bacteria;Pseudomonadota;Alphaproteobacteria;Sphingomonadales;Sphingomonadaceae;Novosphingobium;unclassified Novosphingobium	d__Bacteria;p__Proteobacteria;c__Alphaproteobacteria;o__Sphingomonadales;f__Sphingomonadaceae;g__Novosphingobium;s__Novosphingobium sp000813185
UP000053513	A0A0S6WX29	histidine kinase	460	No status	HATPase_c,HisKA,PAS_4	1	1	Novosphingobium sp. MBES04	GCA_000813185.1	Bacteria;Pseudomonadota;Alphaproteobacteria;Sphingomonadales;Sphingomonadaceae;Novosphingobium;unclassified Novosphingobium	d__Bacteria;p__Proteobacteria;c__Alphaproteobacteria;o__Sphingomonadales;f__Sphingomonadaceae;g__Novosphingobium;s__Novosphingobium sp000813185
UP000053513	A0A0S6X4N6	histidine kinase	785	No status	HATPase_c,HisKA,PAS_7,PAS_7	2	1	Novosphingobium sp. MBES04	GCA_000813185.1	Bacteria;Pseudomonadota;Alphaproteobacteria;Sphingomonadales;Sphingomonadaceae;Novosphingobium;unclassified Novosphingobium	d__Bacteria;p__Proteobacteria;c__Alphaproteobacteria;o__Sphingomonadales;f__Sphingomonadaceae;g__Novosphingobium;s__Novosphingobium sp000813185
UP000053513	A0A0S6WX58	EAL domain-containing protein	938	No status	EAL,GGDEF,PAS_7,PAS_9	2	2	Novosphingobium sp. MBES04	GCA_000813185.1	Bacteria;Pseudomonadota;Alphaproteobacteria;Sphingomonadales;Sphingomonadaceae;Novosphingobium;unclassified Novosphingobium	d__Bacteria;p__Proteobacteria;c__Alphaproteobacteria;o__Sphingomonadales;f__Sphingomonadaceae;g__Novosphingobium;s__Novosphingobium sp000813185
UP000053513	A0A0S6X111	EAL domain-containing protein	934	No status	EAL,GGDEF,MHYT,MHYT,PAS_7,PAS_9	2	2	Novosphingobium sp. MBES04	GCA_000813185.1	Bacteria;Pseudomonadota;Alphaproteobacteria;Sphingomonadales;Sphingomonadaceae;Novosphingobium;unclassified Novosphingobium	d__Bacteria;p__Proteobacteria;c__Alphaproteobacteria;o__Sphingomonadales;f__Sphingomonadaceae;g__Novosphingobium;s__Novosphingobium sp000813185
UP000053513	A0A0S6X5V2	histidine kinase	374	No status	HATPase_c,HisKA,PAS_8	1	1	Novosphingobium sp. MBES04	GCA_000813185.1	Bacteria;Pseudomonadota;Alphaproteobacteria;Sphingomonadales;Sphingomonadaceae;Novosphingobium;unclassified Novosphingobium	d__Bacteria;p__Proteobacteria;c__Alphaproteobacteria;o__Sphingomonadales;f__Sphingomonadaceae;g__Novosphingobium;s__Novosphingobium sp000813185
UP000053513	A0A0S6X062	PAS domain S-box protein	1044	No status	EAL,GGDEF,PAS_3,PAS_3,PAS_3,PAS_3,PAS_9	5	2	Novosphingobium sp. MBES04	GCA_000813185.1	Bacteria;Pseudomonadota;Alphaproteobacteria;Sphingomonadales;Sphingomonadaceae;Novosphingobium;unclassified Novosphingobium	d__Bacteria;p__Proteobacteria;c__Alphaproteobacteria;o__Sphingomonadales;f__Sphingomonadaceae;g__Novosphingobium;s__Novosphingobium sp000813185
UP000053513	A0A0S6WXL7	PAS domain-containing protein	705	No status	HisKA,PAS_4	1	1	Novosphingobium sp. MBES04	GCA_000813185.1	Bacteria;Pseudomonadota;Alphaproteobacteria;Sphingomonadales;Sphingomonadaceae;Novosphingobium;unclassified Novosphingobium	d__Bacteria;p__Proteobacteria;c__Alphaproteobacteria;o__Sphingomonadales;f__Sphingomonadaceae;g__Novosphingobium;s__Novosphingobium sp000813185
UP000053513	A0A0S6WW55	Diguanylate cyclase	590	No status	GGDEF,MASE1,PAS_3	1	1	Novosphingobium sp. MBES04	GCA_000813185.1	Bacteria;Pseudomonadota;Alphaproteobacteria;Sphingomonadales;Sphingomonadaceae;Novosphingobium;unclassified Novosphingobium	d__Bacteria;p__Proteobacteria;c__Alphaproteobacteria;o__Sphingomonadales;f__Sphingomonadaceae;g__Novosphingobium;s__Novosphingobium sp000813185
UP000053513	A0A0S6X2S0	MLTR_LBD domain-containing protein	238	No status	HTH_31,MLTR_LBD	1	1	Novosphingobium sp. MBES04	GCA_000813185.1	Bacteria;Pseudomonadota;Alphaproteobacteria;Sphingomonadales;Sphingomonadaceae;Novosphingobium;unclassified Novosphingobium	d__Bacteria;p__Proteobacteria;c__Alphaproteobacteria;o__Sphingomonadales;f__Sphingomonadaceae;g__Novosphingobium;s__Novosphingobium sp000813185
UP000053513	A0A0S6X2A5	Diguanylate cyclase	328	No status	GGDEF,PAS_3	1	1	Novosphingobium sp. MBES04	GCA_000813185.1	Bacteria;Pseudomonadota;Alphaproteobacteria;Sphingomonadales;Sphingomonadaceae;Novosphingobium;unclassified Novosphingobium	d__Bacteria;p__Proteobacteria;c__Alphaproteobacteria;o__Sphingomonadales;f__Sphingomonadaceae;g__Novosphingobium;s__Novosphingobium sp000813185
UP000037906	A0A0N0KCH4	Diguanylate cyclase	778	No status	EAL,GGDEF,PAS_4	1	1	Novosphingobium sp. AAP93	GCA_001296055.1	Bacteria;Pseudomonadota;Alphaproteobacteria;Sphingomonadales;Sphingomonadaceae;Novosphingobium;unclassified Novosphingobium	d__Bacteria;p__Proteobacteria;c__Alphaproteobacteria;o__Sphingomonadales;f__Sphingomonadaceae;g__Novosphingobium;s__Novosphingobium sp900117425
UP000037906	A0A0N1BJC6	Transcriptional regulator PpsR	444	No status	HTH_8,PAS_4,PAS_8	2	2	Novosphingobium sp. AAP93	GCA_001296055.1	Bacteria;Pseudomonadota;Alphaproteobacteria;Sphingomonadales;Sphingomonadaceae;Novosphingobium;unclassified Novosphingobium	d__Bacteria;p__Proteobacteria;c__Alphaproteobacteria;o__Sphingomonadales;f__Sphingomonadaceae;g__Novosphingobium;s__Novosphingobium sp900117425
UP000037906	A0A0N1LP08	Diguanylate phosphodiesterase	732	No status	EAL,GGDEF,PAS	1	1	Novosphingobium sp. AAP93	GCA_001296055.1	Bacteria;Pseudomonadota;Alphaproteobacteria;Sphingomonadales;Sphingomonadaceae;Novosphingobium;unclassified Novosphingobium	d__Bacteria;p__Proteobacteria;c__Alphaproteobacteria;o__Sphingomonadales;f__Sphingomonadaceae;g__Novosphingobium;s__Novosphingobium sp900117425
UP000037906	A0A0N1C4G7	Histidine kinase	196	No status	GerE,PAS_9	1	1	Novosphingobium sp. AAP93	GCA_001296055.1	Bacteria;Pseudomonadota;Alphaproteobacteria;Sphingomonadales;Sphingomonadaceae;Novosphingobium;unclassified Novosphingobium	d__Bacteria;p__Proteobacteria;c__Alphaproteobacteria;o__Sphingomonadales;f__Sphingomonadaceae;g__Novosphingobium;s__Novosphingobium sp900117425
UP000037906	A0A0N1BMK5	histidine kinase	370	No status	HATPase_c,HisKA,PAS_4	1	1	Novosphingobium sp. AAP93	GCA_001296055.1	Bacteria;Pseudomonadota;Alphaproteobacteria;Sphingomonadales;Sphingomonadaceae;Novosphingobium;unclassified Novosphingobium	d__Bacteria;p__Proteobacteria;c__Alphaproteobacteria;o__Sphingomonadales;f__Sphingomonadaceae;g__Novosphingobium;s__Novosphingobium sp900117425
UP000037906	A0A0N0K344	histidine kinase	786	No status	HATPase_c,HisKA,PAS_7,PAS_7	2	1	Novosphingobium sp. AAP93	GCA_001296055.1	Bacteria;Pseudomonadota;Alphaproteobacteria;Sphingomonadales;Sphingomonadaceae;Novosphingobium;unclassified Novosphingobium	d__Bacteria;p__Proteobacteria;c__Alphaproteobacteria;o__Sphingomonadales;f__Sphingomonadaceae;g__Novosphingobium;s__Novosphingobium sp900117425
UP000037906	A0A0N1BLI5	HTH cro/C1-type domain-containing protein	278	No status	HTH_3,MLTR_LBD	1	1	Novosphingobium sp. AAP93	GCA_001296055.1	Bacteria;Pseudomonadota;Alphaproteobacteria;Sphingomonadales;Sphingomonadaceae;Novosphingobium;unclassified Novosphingobium	d__Bacteria;p__Proteobacteria;c__Alphaproteobacteria;o__Sphingomonadales;f__Sphingomonadaceae;g__Novosphingobium;s__Novosphingobium sp900117425
UP000037906	A0A0N1LMR6	EAL domain-containing protein	901	No status	EAL,GGDEF,PAS_4,PilZ	1	1	Novosphingobium sp. AAP93	GCA_001296055.1	Bacteria;Pseudomonadota;Alphaproteobacteria;Sphingomonadales;Sphingomonadaceae;Novosphingobium;unclassified Novosphingobium	d__Bacteria;p__Proteobacteria;c__Alphaproteobacteria;o__Sphingomonadales;f__Sphingomonadaceae;g__Novosphingobium;s__Novosphingobium sp900117425
UP000037906	A0A0N1C1H8	histidine kinase	743	No status	GAF_2,HATPase_c,PAS_3,Response_reg	1	1	Novosphingobium sp. AAP93	GCA_001296055.1	Bacteria;Pseudomonadota;Alphaproteobacteria;Sphingomonadales;Sphingomonadaceae;Novosphingobium;unclassified Novosphingobium	d__Bacteria;p__Proteobacteria;c__Alphaproteobacteria;o__Sphingomonadales;f__Sphingomonadaceae;g__Novosphingobium;s__Novosphingobium sp900117425
UP000616288	A0A8J7IIK4	histidine kinase	428	UniProtKB unreviewed (TrEMBL)	HATPase_c,HisKA,PAS_8	1	1	Novosphingopyxis sp. YJ-S2-01	GCA_016093175.1	Bacteria;Pseudomonadota;Alphaproteobacteria;Sphingomonadales;Sphingomonadaceae;Novosphingopyxis;unclassified Novosphingopyxis	Not found
UP000616288	A0A8J7ITR4	GAF domain-containing protein	853	UniProtKB unreviewed (TrEMBL)	GAF,HWE_HK,PAS_2,PHY	1	1	Novosphingopyxis sp. YJ-S2-01	GCA_016093175.1	Bacteria;Pseudomonadota;Alphaproteobacteria;Sphingomonadales;Sphingomonadaceae;Novosphingopyxis;unclassified Novosphingopyxis	Not found
UP000616288	A0A8J7IZW4	PAS domain-containing protein	147	UniProtKB unreviewed (TrEMBL)	PAS_4	1	1	Novosphingopyxis sp. YJ-S2-01	GCA_016093175.1	Bacteria;Pseudomonadota;Alphaproteobacteria;Sphingomonadales;Sphingomonadaceae;Novosphingopyxis;unclassified Novosphingopyxis	Not found
UP000616288	A0A8J7IT68	PAS domain-containing protein	322	UniProtKB unreviewed (TrEMBL)	HATPase_c_2,HisKA_2,PAS_9	1	1	Novosphingopyxis sp. YJ-S2-01	GCA_016093175.1	Bacteria;Pseudomonadota;Alphaproteobacteria;Sphingomonadales;Sphingomonadaceae;Novosphingopyxis;unclassified Novosphingopyxis	Not found
UP000616288	A0A8J7LR51	PAS-domain containing protein	412	UniProtKB unreviewed (TrEMBL)	MCPsignal,PAS_7	1	1	Novosphingopyxis sp. YJ-S2-01	GCA_016093175.1	Bacteria;Pseudomonadota;Alphaproteobacteria;Sphingomonadales;Sphingomonadaceae;Novosphingopyxis;unclassified Novosphingopyxis	Not found
UP000616288	A0A8J7IBV9	histidine kinase	1181	UniProtKB unreviewed (TrEMBL)	HATPase_c,HisKA,Hpt,MASE1,PAS,PAS_3,PAS_4,Response_reg	3	3	Novosphingopyxis sp. YJ-S2-01	GCA_016093175.1	Bacteria;Pseudomonadota;Alphaproteobacteria;Sphingomonadales;Sphingomonadaceae;Novosphingopyxis;unclassified Novosphingopyxis	Not found
UP000616288	A0A8J7IK86	EAL domain-containing protein	715	UniProtKB unreviewed (TrEMBL)	EAL,GGDEF,PAS_4,Response_reg	1	1	Novosphingopyxis sp. YJ-S2-01	GCA_016093175.1	Bacteria;Pseudomonadota;Alphaproteobacteria;Sphingomonadales;Sphingomonadaceae;Novosphingopyxis;unclassified Novosphingopyxis	Not found
UP000616288	A0A8J7J0I3	PAS domain-containing protein	357	UniProtKB unreviewed (TrEMBL)	HATPase_c,HisKA_2,PAS_4	1	1	Novosphingopyxis sp. YJ-S2-01	GCA_016093175.1	Bacteria;Pseudomonadota;Alphaproteobacteria;Sphingomonadales;Sphingomonadaceae;Novosphingopyxis;unclassified Novosphingopyxis	Not found
UP000616288	A0A8J7ISV8	histidine kinase	779	UniProtKB unreviewed (TrEMBL)	HATPase_c,HisKA,PAS_7,PAS_7	2	1	Novosphingopyxis sp. YJ-S2-01	GCA_016093175.1	Bacteria;Pseudomonadota;Alphaproteobacteria;Sphingomonadales;Sphingomonadaceae;Novosphingopyxis;unclassified Novosphingopyxis	Not found
UP000616288	A0A8J7LS04	EAL domain-containing protein	879	UniProtKB unreviewed (TrEMBL)	EAL,GAF,GGDEF,PAS,PAS_4	2	2	Novosphingopyxis sp. YJ-S2-01	GCA_016093175.1	Bacteria;Pseudomonadota;Alphaproteobacteria;Sphingomonadales;Sphingomonadaceae;Novosphingopyxis;unclassified Novosphingopyxis	Not found
UP000616288	A0A8J7IFY0	EAL domain-containing protein	754	UniProtKB unreviewed (TrEMBL)	EAL,GGDEF,PAS_4	1	1	Novosphingopyxis sp. YJ-S2-01	GCA_016093175.1	Bacteria;Pseudomonadota;Alphaproteobacteria;Sphingomonadales;Sphingomonadaceae;Novosphingopyxis;unclassified Novosphingopyxis	Not found
UP000616288	A0A8J7IKU2	Transcriptional regulator PpsR	468	UniProtKB unreviewed (TrEMBL)	HTH_8,PAS	1	1	Novosphingopyxis sp. YJ-S2-01	GCA_016093175.1	Bacteria;Pseudomonadota;Alphaproteobacteria;Sphingomonadales;Sphingomonadaceae;Novosphingopyxis;unclassified Novosphingopyxis	Not found
UP000616288	A0A8J7IZS5	Diguanylate cyclase	474	UniProtKB unreviewed (TrEMBL)	GGDEF,PAS_3	1	1	Novosphingopyxis sp. YJ-S2-01	GCA_016093175.1	Bacteria;Pseudomonadota;Alphaproteobacteria;Sphingomonadales;Sphingomonadaceae;Novosphingopyxis;unclassified Novosphingopyxis	Not found
UP000616288	A0A8J7LLM0	histidine kinase	350	UniProtKB unreviewed (TrEMBL)	HWE_HK,PAS_9	1	1	Novosphingopyxis sp. YJ-S2-01	GCA_016093175.1	Bacteria;Pseudomonadota;Alphaproteobacteria;Sphingomonadales;Sphingomonadaceae;Novosphingopyxis;unclassified Novosphingopyxis	Not found
UP000616288	A0A8J7IGT7	PAS domain-containing protein	641	UniProtKB unreviewed (TrEMBL)	GAF,HWE_HK,PAS	1	1	Novosphingopyxis sp. YJ-S2-01	GCA_016093175.1	Bacteria;Pseudomonadota;Alphaproteobacteria;Sphingomonadales;Sphingomonadaceae;Novosphingopyxis;unclassified Novosphingopyxis	Not found
UP000616288	A0A8J7LHY9	PAS domain-containing protein	376	UniProtKB unreviewed (TrEMBL)	HWE_HK,PAS_4	1	1	Novosphingopyxis sp. YJ-S2-01	GCA_016093175.1	Bacteria;Pseudomonadota;Alphaproteobacteria;Sphingomonadales;Sphingomonadaceae;Novosphingopyxis;unclassified Novosphingopyxis	Not found
UP000616288	A0A8J7II98	histidine kinase	362	UniProtKB unreviewed (TrEMBL)	HWE_HK,PAS_9	1	1	Novosphingopyxis sp. YJ-S2-01	GCA_016093175.1	Bacteria;Pseudomonadota;Alphaproteobacteria;Sphingomonadales;Sphingomonadaceae;Novosphingopyxis;unclassified Novosphingopyxis	Not found
UP000616288	A0A8J7IQ00	histidine kinase	785	UniProtKB unreviewed (TrEMBL)	HATPase_c,HisKA,PAS_8,Response_reg	1	1	Novosphingopyxis sp. YJ-S2-01	GCA_016093175.1	Bacteria;Pseudomonadota;Alphaproteobacteria;Sphingomonadales;Sphingomonadaceae;Novosphingopyxis;unclassified Novosphingopyxis	Not found
UP000616288	A0A8J7LJS1	histidine kinase	323	UniProtKB unreviewed (TrEMBL)	HWE_HK,PAS_3	1	1	Novosphingopyxis sp. YJ-S2-01	GCA_016093175.1	Bacteria;Pseudomonadota;Alphaproteobacteria;Sphingomonadales;Sphingomonadaceae;Novosphingopyxis;unclassified Novosphingopyxis	Not found
UP000616288	A0A8J7IQ14	PAS domain-containing protein	351	UniProtKB unreviewed (TrEMBL)	HWE_HK,PAS_4	1	1	Novosphingopyxis sp. YJ-S2-01	GCA_016093175.1	Bacteria;Pseudomonadota;Alphaproteobacteria;Sphingomonadales;Sphingomonadaceae;Novosphingopyxis;unclassified Novosphingopyxis	Not found
UP000256310	A0A3D9FEC7	histidine kinase	548	UniProtKB unreviewed (TrEMBL)	HATPase_c,HisKA,PAS_3,PAS_9	2	2	Parasphingopyxis lamellibrachiae	GCA_003385775.1	Bacteria;Pseudomonadota;Alphaproteobacteria;Sphingomonadales;Sphingomonadaceae;Parasphingopyxis	d__Bacteria;p__Proteobacteria;c__Alphaproteobacteria;o__Sphingomonadales;f__Sphingomonadaceae;g__Parasphingopyxis;s__Parasphingopyxis lamellibrachiae
UP000256310	A0A3D9FFP2	histidine kinase	414	UniProtKB unreviewed (TrEMBL)	HATPase_c,HisKA,PAS	1	1	Parasphingopyxis lamellibrachiae	GCA_003385775.1	Bacteria;Pseudomonadota;Alphaproteobacteria;Sphingomonadales;Sphingomonadaceae;Parasphingopyxis	d__Bacteria;p__Proteobacteria;c__Alphaproteobacteria;o__Sphingomonadales;f__Sphingomonadaceae;g__Parasphingopyxis;s__Parasphingopyxis lamellibrachiae
UP000256310	A0A3D9FG02	histidine kinase	333	UniProtKB unreviewed (TrEMBL)	HWE_HK,PAS_3	1	1	Parasphingopyxis lamellibrachiae	GCA_003385775.1	Bacteria;Pseudomonadota;Alphaproteobacteria;Sphingomonadales;Sphingomonadaceae;Parasphingopyxis	d__Bacteria;p__Proteobacteria;c__Alphaproteobacteria;o__Sphingomonadales;f__Sphingomonadaceae;g__Parasphingopyxis;s__Parasphingopyxis lamellibrachiae
UP000256310	A0A3D9FGQ2	Diguanylate cyclase/phosphodiesterase with PAS/PAC sensor(S)	886	UniProtKB unreviewed (TrEMBL)	EAL,GGDEF,PAS_4	1	1	Parasphingopyxis lamellibrachiae	GCA_003385775.1	Bacteria;Pseudomonadota;Alphaproteobacteria;Sphingomonadales;Sphingomonadaceae;Parasphingopyxis	d__Bacteria;p__Proteobacteria;c__Alphaproteobacteria;o__Sphingomonadales;f__Sphingomonadaceae;g__Parasphingopyxis;s__Parasphingopyxis lamellibrachiae
UP000256310	A0A3D9FFH2	PAS domain S-box-containing protein/diguanylate cyclase (GGDEF)-like protein	781	UniProtKB unreviewed (TrEMBL)	EAL,GGDEF,PAS_4	1	1	Parasphingopyxis lamellibrachiae	GCA_003385775.1	Bacteria;Pseudomonadota;Alphaproteobacteria;Sphingomonadales;Sphingomonadaceae;Parasphingopyxis	d__Bacteria;p__Proteobacteria;c__Alphaproteobacteria;o__Sphingomonadales;f__Sphingomonadaceae;g__Parasphingopyxis;s__Parasphingopyxis lamellibrachiae
UP000256310	A0A3D9FJP9	PAS domain S-box-containing protein	364	UniProtKB unreviewed (TrEMBL)	HWE_HK,PAS_9	1	1	Parasphingopyxis lamellibrachiae	GCA_003385775.1	Bacteria;Pseudomonadota;Alphaproteobacteria;Sphingomonadales;Sphingomonadaceae;Parasphingopyxis	d__Bacteria;p__Proteobacteria;c__Alphaproteobacteria;o__Sphingomonadales;f__Sphingomonadaceae;g__Parasphingopyxis;s__Parasphingopyxis lamellibrachiae
UP000256310	A0A3D9FDA1	Diguanylate cyclase/phosphodiesterase with PAS/PAC sensor(S)	777	UniProtKB unreviewed (TrEMBL)	EAL,GGDEF,PAS_4	1	1	Parasphingopyxis lamellibrachiae	GCA_003385775.1	Bacteria;Pseudomonadota;Alphaproteobacteria;Sphingomonadales;Sphingomonadaceae;Parasphingopyxis	d__Bacteria;p__Proteobacteria;c__Alphaproteobacteria;o__Sphingomonadales;f__Sphingomonadaceae;g__Parasphingopyxis;s__Parasphingopyxis lamellibrachiae
UP000256310	A0A3D9FB80	Xre family transcriptional regulator	261	UniProtKB unreviewed (TrEMBL)	HTH_3,MLTR_LBD	1	1	Parasphingopyxis lamellibrachiae	GCA_003385775.1	Bacteria;Pseudomonadota;Alphaproteobacteria;Sphingomonadales;Sphingomonadaceae;Parasphingopyxis	d__Bacteria;p__Proteobacteria;c__Alphaproteobacteria;o__Sphingomonadales;f__Sphingomonadaceae;g__Parasphingopyxis;s__Parasphingopyxis lamellibrachiae
UP000256310	A0A3D9FCT0	histidine kinase	819	UniProtKB unreviewed (TrEMBL)	HATPase_c,HisKA,PAS_8,Response_reg	1	1	Parasphingopyxis lamellibrachiae	GCA_003385775.1	Bacteria;Pseudomonadota;Alphaproteobacteria;Sphingomonadales;Sphingomonadaceae;Parasphingopyxis	d__Bacteria;p__Proteobacteria;c__Alphaproteobacteria;o__Sphingomonadales;f__Sphingomonadaceae;g__Parasphingopyxis;s__Parasphingopyxis lamellibrachiae
UP000256310	A0A3D9FCP2	histidine kinase	755	UniProtKB unreviewed (TrEMBL)	HAMP,HATPase_c,HisKA,NtrY_N,PAS_4	1	1	Parasphingopyxis lamellibrachiae	GCA_003385775.1	Bacteria;Pseudomonadota;Alphaproteobacteria;Sphingomonadales;Sphingomonadaceae;Parasphingopyxis	d__Bacteria;p__Proteobacteria;c__Alphaproteobacteria;o__Sphingomonadales;f__Sphingomonadaceae;g__Parasphingopyxis;s__Parasphingopyxis lamellibrachiae
UP000256310	A0A3D9FIZ6	histidine kinase	654	UniProtKB unreviewed (TrEMBL)	HATPase_c,HisKA,PAS,Response_reg	1	1	Parasphingopyxis lamellibrachiae	GCA_003385775.1	Bacteria;Pseudomonadota;Alphaproteobacteria;Sphingomonadales;Sphingomonadaceae;Parasphingopyxis	d__Bacteria;p__Proteobacteria;c__Alphaproteobacteria;o__Sphingomonadales;f__Sphingomonadaceae;g__Parasphingopyxis;s__Parasphingopyxis lamellibrachiae
UP000256310	A0A3D9FCH6	histidine kinase	783	UniProtKB unreviewed (TrEMBL)	HATPase_c,HisKA,PAS_7,PAS_7	2	1	Parasphingopyxis lamellibrachiae	GCA_003385775.1	Bacteria;Pseudomonadota;Alphaproteobacteria;Sphingomonadales;Sphingomonadaceae;Parasphingopyxis	d__Bacteria;p__Proteobacteria;c__Alphaproteobacteria;o__Sphingomonadales;f__Sphingomonadaceae;g__Parasphingopyxis;s__Parasphingopyxis lamellibrachiae
UP000564378	A0A842HXE2	histidine kinase	359	UniProtKB unreviewed (TrEMBL)	HATPase_c,HisKA,PAS_3	1	1	Parasphingopyxis marina	GCA_014237875.1	Bacteria;Pseudomonadota;Alphaproteobacteria;Sphingomonadales;Sphingomonadaceae;Parasphingopyxis	d__Bacteria;p__Proteobacteria;c__Alphaproteobacteria;o__Sphingomonadales;f__Sphingomonadaceae;g__Parasphingopyxis;s__Parasphingopyxis lamellibrachiae
UP000564378	A0A842I1N7	histidine kinase	1290	UniProtKB unreviewed (TrEMBL)	HATPase_c,HisKA,Hpt,MASE1,PAS,PAS,PAS_3,PAS_4,Response_reg	4	3	Parasphingopyxis marina	GCA_014237875.1	Bacteria;Pseudomonadota;Alphaproteobacteria;Sphingomonadales;Sphingomonadaceae;Parasphingopyxis	d__Bacteria;p__Proteobacteria;c__Alphaproteobacteria;o__Sphingomonadales;f__Sphingomonadaceae;g__Parasphingopyxis;s__Parasphingopyxis lamellibrachiae
UP000564378	A0A842HVX3	Helix-turn-helix transcriptional regulator	261	UniProtKB unreviewed (TrEMBL)	HTH_31,MLTR_LBD	1	1	Parasphingopyxis marina	GCA_014237875.1	Bacteria;Pseudomonadota;Alphaproteobacteria;Sphingomonadales;Sphingomonadaceae;Parasphingopyxis	d__Bacteria;p__Proteobacteria;c__Alphaproteobacteria;o__Sphingomonadales;f__Sphingomonadaceae;g__Parasphingopyxis;s__Parasphingopyxis lamellibrachiae
UP000564378	A0A842HXM4	histidine kinase	334	UniProtKB unreviewed (TrEMBL)	HWE_HK,PAS_3	1	1	Parasphingopyxis marina	GCA_014237875.1	Bacteria;Pseudomonadota;Alphaproteobacteria;Sphingomonadales;Sphingomonadaceae;Parasphingopyxis	d__Bacteria;p__Proteobacteria;c__Alphaproteobacteria;o__Sphingomonadales;f__Sphingomonadaceae;g__Parasphingopyxis;s__Parasphingopyxis lamellibrachiae
UP000564378	A0A842I1S5	histidine kinase	859	UniProtKB unreviewed (TrEMBL)	HATPase_c,HisKA,PAS_4,PAS_9,Response_reg	2	2	Parasphingopyxis marina	GCA_014237875.1	Bacteria;Pseudomonadota;Alphaproteobacteria;Sphingomonadales;Sphingomonadaceae;Parasphingopyxis	d__Bacteria;p__Proteobacteria;c__Alphaproteobacteria;o__Sphingomonadales;f__Sphingomonadaceae;g__Parasphingopyxis;s__Parasphingopyxis lamellibrachiae
UP000564378	A0A842HZ49	histidine kinase	541	UniProtKB unreviewed (TrEMBL)	HATPase_c,HisKA,PAS,PAS_3	2	2	Parasphingopyxis marina	GCA_014237875.1	Bacteria;Pseudomonadota;Alphaproteobacteria;Sphingomonadales;Sphingomonadaceae;Parasphingopyxis	d__Bacteria;p__Proteobacteria;c__Alphaproteobacteria;o__Sphingomonadales;f__Sphingomonadaceae;g__Parasphingopyxis;s__Parasphingopyxis lamellibrachiae
UP000564378	A0A842HYX8	histidine kinase	783	UniProtKB unreviewed (TrEMBL)	HATPase_c,HisKA,PAS_7,PAS_7	2	1	Parasphingopyxis marina	GCA_014237875.1	Bacteria;Pseudomonadota;Alphaproteobacteria;Sphingomonadales;Sphingomonadaceae;Parasphingopyxis	d__Bacteria;p__Proteobacteria;c__Alphaproteobacteria;o__Sphingomonadales;f__Sphingomonadaceae;g__Parasphingopyxis;s__Parasphingopyxis lamellibrachiae
UP000564378	A0A842HWQ6	Helix-turn-helix domain-containing protein	261	UniProtKB unreviewed (TrEMBL)	HTH_31,MLTR_LBD	1	1	Parasphingopyxis marina	GCA_014237875.1	Bacteria;Pseudomonadota;Alphaproteobacteria;Sphingomonadales;Sphingomonadaceae;Parasphingopyxis	d__Bacteria;p__Proteobacteria;c__Alphaproteobacteria;o__Sphingomonadales;f__Sphingomonadaceae;g__Parasphingopyxis;s__Parasphingopyxis lamellibrachiae
UP000564378	A0A842I1P5	PAS domain-containing protein	217	UniProtKB unreviewed (TrEMBL)	GerE,PAS_9	1	1	Parasphingopyxis marina	GCA_014237875.1	Bacteria;Pseudomonadota;Alphaproteobacteria;Sphingomonadales;Sphingomonadaceae;Parasphingopyxis	d__Bacteria;p__Proteobacteria;c__Alphaproteobacteria;o__Sphingomonadales;f__Sphingomonadaceae;g__Parasphingopyxis;s__Parasphingopyxis lamellibrachiae
UP000564378	A0A842I045	histidine kinase	635	UniProtKB unreviewed (TrEMBL)	HATPase_c,HisKA,PAS,PAS,Response_reg	2	1	Parasphingopyxis marina	GCA_014237875.1	Bacteria;Pseudomonadota;Alphaproteobacteria;Sphingomonadales;Sphingomonadaceae;Parasphingopyxis	d__Bacteria;p__Proteobacteria;c__Alphaproteobacteria;o__Sphingomonadales;f__Sphingomonadaceae;g__Parasphingopyxis;s__Parasphingopyxis lamellibrachiae
UP000564378	A0A842HZ30	histidine kinase	362	UniProtKB unreviewed (TrEMBL)	HATPase_c,HisKA_2,PAS_9	1	1	Parasphingopyxis marina	GCA_014237875.1	Bacteria;Pseudomonadota;Alphaproteobacteria;Sphingomonadales;Sphingomonadaceae;Parasphingopyxis	d__Bacteria;p__Proteobacteria;c__Alphaproteobacteria;o__Sphingomonadales;f__Sphingomonadaceae;g__Parasphingopyxis;s__Parasphingopyxis lamellibrachiae
UP000564378	A0A842HX80	PAS domain-containing protein	655	UniProtKB unreviewed (TrEMBL)	GAF,HWE_HK,PAS_4,PAS_4	2	1	Parasphingopyxis marina	GCA_014237875.1	Bacteria;Pseudomonadota;Alphaproteobacteria;Sphingomonadales;Sphingomonadaceae;Parasphingopyxis	d__Bacteria;p__Proteobacteria;c__Alphaproteobacteria;o__Sphingomonadales;f__Sphingomonadaceae;g__Parasphingopyxis;s__Parasphingopyxis lamellibrachiae
UP000564378	A0A842I4F0	Helix-turn-helix domain-containing protein	270	UniProtKB unreviewed (TrEMBL)	HTH_31,MLTR_LBD	1	1	Parasphingopyxis marina	GCA_014237875.1	Bacteria;Pseudomonadota;Alphaproteobacteria;Sphingomonadales;Sphingomonadaceae;Parasphingopyxis	d__Bacteria;p__Proteobacteria;c__Alphaproteobacteria;o__Sphingomonadales;f__Sphingomonadaceae;g__Parasphingopyxis;s__Parasphingopyxis lamellibrachiae
UP000564378	A0A842HVT2	PAS domain-containing protein	310	UniProtKB unreviewed (TrEMBL)	PAS_4	1	1	Parasphingopyxis marina	GCA_014237875.1	Bacteria;Pseudomonadota;Alphaproteobacteria;Sphingomonadales;Sphingomonadaceae;Parasphingopyxis	d__Bacteria;p__Proteobacteria;c__Alphaproteobacteria;o__Sphingomonadales;f__Sphingomonadaceae;g__Parasphingopyxis;s__Parasphingopyxis lamellibrachiae
UP000564378	A0A842HXF3	EAL domain-containing protein	781	UniProtKB unreviewed (TrEMBL)	EAL,GGDEF,PAS_4	1	1	Parasphingopyxis marina	GCA_014237875.1	Bacteria;Pseudomonadota;Alphaproteobacteria;Sphingomonadales;Sphingomonadaceae;Parasphingopyxis	d__Bacteria;p__Proteobacteria;c__Alphaproteobacteria;o__Sphingomonadales;f__Sphingomonadaceae;g__Parasphingopyxis;s__Parasphingopyxis lamellibrachiae
UP000501600	A0A6H2DKE7	histidine kinase	358	UniProtKB unreviewed (TrEMBL)	HATPase_c,HisKA,PAS_8	1	1	Parasphingorhabdus halotolerans	GCA_012516475.1	Bacteria;Pseudomonadota;Alphaproteobacteria;Sphingomonadales;Sphingomonadaceae;Parasphingorhabdus	Not found
UP000501600	A0A6H2DT50	EAL domain-containing protein	748	UniProtKB unreviewed (TrEMBL)	EAL,GGDEF,PAS_4	1	1	Parasphingorhabdus halotolerans	GCA_012516475.1	Bacteria;Pseudomonadota;Alphaproteobacteria;Sphingomonadales;Sphingomonadaceae;Parasphingorhabdus	Not found
UP000501600	A0A6H2DQ76	PAS domain-containing protein	501	UniProtKB unreviewed (TrEMBL)	GAF,HWE_HK,PAS_3	1	1	Parasphingorhabdus halotolerans	GCA_012516475.1	Bacteria;Pseudomonadota;Alphaproteobacteria;Sphingomonadales;Sphingomonadaceae;Parasphingorhabdus	Not found
UP000501600	A0A6H2DPB2	histidine kinase	545	UniProtKB unreviewed (TrEMBL)	HATPase_c,HisKA,PAS,PAS_4	2	2	Parasphingorhabdus halotolerans	GCA_012516475.1	Bacteria;Pseudomonadota;Alphaproteobacteria;Sphingomonadales;Sphingomonadaceae;Parasphingorhabdus	Not found
UP000501600	A0A6H2DQ83	PAS domain-containing protein	218	UniProtKB unreviewed (TrEMBL)	GerE,PAS_9	1	1	Parasphingorhabdus halotolerans	GCA_012516475.1	Bacteria;Pseudomonadota;Alphaproteobacteria;Sphingomonadales;Sphingomonadaceae;Parasphingorhabdus	Not found
UP000501600	A0A6H2DJF9	histidine kinase	783	UniProtKB unreviewed (TrEMBL)	HATPase_c,HisKA,PAS_7,PAS_7	2	1	Parasphingorhabdus halotolerans	GCA_012516475.1	Bacteria;Pseudomonadota;Alphaproteobacteria;Sphingomonadales;Sphingomonadaceae;Parasphingorhabdus	Not found
UP000501600	A0A6H2DI93	EAL domain-containing protein	717	UniProtKB unreviewed (TrEMBL)	EAL,GGDEF,PAS_4,Response_reg	1	1	Parasphingorhabdus halotolerans	GCA_012516475.1	Bacteria;Pseudomonadota;Alphaproteobacteria;Sphingomonadales;Sphingomonadaceae;Parasphingorhabdus	Not found
UP000501600	A0A6H2DNL6	Helix-turn-helix transcriptional regulator	253	UniProtKB unreviewed (TrEMBL)	HTH_3,MLTR_LBD	1	1	Parasphingorhabdus halotolerans	GCA_012516475.1	Bacteria;Pseudomonadota;Alphaproteobacteria;Sphingomonadales;Sphingomonadaceae;Parasphingorhabdus	Not found
UP000185192	A0A1N6CVF2	PAS domain S-box-containing protein/diguanylate cyclase (GGDEF) domain-containing protein	789	UniProtKB unreviewed (TrEMBL)	EAL,GGDEF,PAS_4	1	1	Parasphingorhabdus marina DSM 22363	GCA_900128895.1	Bacteria;Pseudomonadota;Alphaproteobacteria;Sphingomonadales;Sphingomonadaceae;Parasphingorhabdus;Parasphingorhabdus marina	Not found
UP000185192	A0A1N6EK87	PAS domain S-box-containing protein	385	UniProtKB unreviewed (TrEMBL)	PAS_3,PAS_4,PAS_4	3	2	Parasphingorhabdus marina DSM 22363	GCA_900128895.1	Bacteria;Pseudomonadota;Alphaproteobacteria;Sphingomonadales;Sphingomonadaceae;Parasphingorhabdus;Parasphingorhabdus marina	Not found
UP000185192	A0A1N6CQW6	histidine kinase	514	UniProtKB unreviewed (TrEMBL)	HATPase_c,HisKA,PAS,PAS_4	2	2	Parasphingorhabdus marina DSM 22363	GCA_900128895.1	Bacteria;Pseudomonadota;Alphaproteobacteria;Sphingomonadales;Sphingomonadaceae;Parasphingorhabdus;Parasphingorhabdus marina	Not found
UP000185192	A0A1N6FQM4	histidine kinase	357	UniProtKB unreviewed (TrEMBL)	HATPase_c,HisKA,PAS_8	1	1	Parasphingorhabdus marina DSM 22363	GCA_900128895.1	Bacteria;Pseudomonadota;Alphaproteobacteria;Sphingomonadales;Sphingomonadaceae;Parasphingorhabdus;Parasphingorhabdus marina	Not found
UP000185192	A0A1N6G425	PAS domain S-box-containing protein/diguanylate cyclase (GGDEF) domain-containing protein	718	UniProtKB unreviewed (TrEMBL)	EAL,GGDEF,PAS_4,Response_reg	1	1	Parasphingorhabdus marina DSM 22363	GCA_900128895.1	Bacteria;Pseudomonadota;Alphaproteobacteria;Sphingomonadales;Sphingomonadaceae;Parasphingorhabdus;Parasphingorhabdus marina	Not found
UP000185192	A0A1N6GHK4	Transcriptional regulator, LuxR family	219	UniProtKB unreviewed (TrEMBL)	GerE,PAS_9	1	1	Parasphingorhabdus marina DSM 22363	GCA_900128895.1	Bacteria;Pseudomonadota;Alphaproteobacteria;Sphingomonadales;Sphingomonadaceae;Parasphingorhabdus;Parasphingorhabdus marina	Not found
UP000185192	A0A1N6CM90	histidine kinase	1130	UniProtKB unreviewed (TrEMBL)	HATPase_c,HisKA,PAS_7,Response_reg	1	1	Parasphingorhabdus marina DSM 22363	GCA_900128895.1	Bacteria;Pseudomonadota;Alphaproteobacteria;Sphingomonadales;Sphingomonadaceae;Parasphingorhabdus;Parasphingorhabdus marina	Not found
UP000185192	A0A1N6CSK0	Helix-turn-helix domain-containing protein	254	UniProtKB unreviewed (TrEMBL)	HTH_31,MLTR_LBD	1	1	Parasphingorhabdus marina DSM 22363	GCA_900128895.1	Bacteria;Pseudomonadota;Alphaproteobacteria;Sphingomonadales;Sphingomonadaceae;Parasphingorhabdus;Parasphingorhabdus marina	Not found
UP000185192	A0A1N6GFT5	histidine kinase	816	UniProtKB unreviewed (TrEMBL)	HATPase_c,HisKA,PAS_8,Response_reg	1	1	Parasphingorhabdus marina DSM 22363	GCA_900128895.1	Bacteria;Pseudomonadota;Alphaproteobacteria;Sphingomonadales;Sphingomonadaceae;Parasphingorhabdus;Parasphingorhabdus marina	Not found
UP000185192	A0A1N6FQR5	histidine kinase	767	UniProtKB unreviewed (TrEMBL)	HAMP,HATPase_c,HisKA,NtrY_N,PAS	1	1	Parasphingorhabdus marina DSM 22363	GCA_900128895.1	Bacteria;Pseudomonadota;Alphaproteobacteria;Sphingomonadales;Sphingomonadaceae;Parasphingorhabdus;Parasphingorhabdus marina	Not found
UP000185192	A0A1N6DCS5	Diguanylate cyclase/phosphodiesterase	733	UniProtKB unreviewed (TrEMBL)	EAL,GGDEF,PAS	1	1	Parasphingorhabdus marina DSM 22363	GCA_900128895.1	Bacteria;Pseudomonadota;Alphaproteobacteria;Sphingomonadales;Sphingomonadaceae;Parasphingorhabdus;Parasphingorhabdus marina	Not found
UP000185192	A0A1N6FXP0	histidine kinase	783	UniProtKB unreviewed (TrEMBL)	HATPase_c,HisKA,PAS_7,PAS_7,PAS_8	3	2	Parasphingorhabdus marina DSM 22363	GCA_900128895.1	Bacteria;Pseudomonadota;Alphaproteobacteria;Sphingomonadales;Sphingomonadaceae;Parasphingorhabdus;Parasphingorhabdus marina	Not found
UP000185192	A0A1N6GDI1	PAS domain S-box-containing protein/diguanylate cyclase (GGDEF) domain-containing protein	757	UniProtKB unreviewed (TrEMBL)	EAL,GGDEF,PAS_3	1	1	Parasphingorhabdus marina DSM 22363	GCA_900128895.1	Bacteria;Pseudomonadota;Alphaproteobacteria;Sphingomonadales;Sphingomonadaceae;Parasphingorhabdus;Parasphingorhabdus marina	Not found
UP000185192	A0A1N6H5D5	PAS domain S-box-containing protein/diguanylate cyclase (GGDEF) domain-containing protein	724	UniProtKB unreviewed (TrEMBL)	EAL,GGDEF,PAS_4	1	1	Parasphingorhabdus marina DSM 22363	GCA_900128895.1	Bacteria;Pseudomonadota;Alphaproteobacteria;Sphingomonadales;Sphingomonadaceae;Parasphingorhabdus;Parasphingorhabdus marina	Not found
UP000218934	A0A2A4G378	Two-component system sensor histidine kinase/response regulator	850	UniProtKB unreviewed (TrEMBL)	GAF,HWE_HK,PAS_2,PHY,Response_reg	1	1	Rhizorhabdus dicambivorans	GCA_002367875.1	Bacteria;Pseudomonadota;Alphaproteobacteria;Sphingomonadales;Sphingomonadaceae;Rhizorhabdus	d__Bacteria;p__Proteobacteria;c__Alphaproteobacteria;o__Sphingomonadales;f__Sphingomonadaceae;g__Rhizorhabdus;s__Rhizorhabdus dicambivorans
UP000218934	A0A2A4FNK6	histidine kinase	773	UniProtKB unreviewed (TrEMBL)	HATPase_c,PAS_4,PAS_4,PAS_4,Response_reg	3	1	Rhizorhabdus dicambivorans	GCA_002367875.1	Bacteria;Pseudomonadota;Alphaproteobacteria;Sphingomonadales;Sphingomonadaceae;Rhizorhabdus	d__Bacteria;p__Proteobacteria;c__Alphaproteobacteria;o__Sphingomonadales;f__Sphingomonadaceae;g__Rhizorhabdus;s__Rhizorhabdus dicambivorans
UP000218934	A0A2A4G052	histidine kinase	314	UniProtKB unreviewed (TrEMBL)	HWE_HK,PAS_3	1	1	Rhizorhabdus dicambivorans	GCA_002367875.1	Bacteria;Pseudomonadota;Alphaproteobacteria;Sphingomonadales;Sphingomonadaceae;Rhizorhabdus	d__Bacteria;p__Proteobacteria;c__Alphaproteobacteria;o__Sphingomonadales;f__Sphingomonadaceae;g__Rhizorhabdus;s__Rhizorhabdus dicambivorans
UP000218934	A0A2A4FSV6	histidine kinase	798	UniProtKB unreviewed (TrEMBL)	CHASE3,HATPase_c,HisKA,PAS_8,Response_reg,Response_reg	1	1	Rhizorhabdus dicambivorans	GCA_002367875.1	Bacteria;Pseudomonadota;Alphaproteobacteria;Sphingomonadales;Sphingomonadaceae;Rhizorhabdus	d__Bacteria;p__Proteobacteria;c__Alphaproteobacteria;o__Sphingomonadales;f__Sphingomonadaceae;g__Rhizorhabdus;s__Rhizorhabdus dicambivorans
UP000218934	A0A2A4FX43	Histidine kinase	341	UniProtKB unreviewed (TrEMBL)	HisKA_2,PAS_4	1	1	Rhizorhabdus dicambivorans	GCA_002367875.1	Bacteria;Pseudomonadota;Alphaproteobacteria;Sphingomonadales;Sphingomonadaceae;Rhizorhabdus	d__Bacteria;p__Proteobacteria;c__Alphaproteobacteria;o__Sphingomonadales;f__Sphingomonadaceae;g__Rhizorhabdus;s__Rhizorhabdus dicambivorans
UP000218934	A0A2A4G1H9	histidine kinase	646	UniProtKB unreviewed (TrEMBL)	HATPase_c,HisKA,PAS_3,Response_reg	1	1	Rhizorhabdus dicambivorans	GCA_002367875.1	Bacteria;Pseudomonadota;Alphaproteobacteria;Sphingomonadales;Sphingomonadaceae;Rhizorhabdus	d__Bacteria;p__Proteobacteria;c__Alphaproteobacteria;o__Sphingomonadales;f__Sphingomonadaceae;g__Rhizorhabdus;s__Rhizorhabdus dicambivorans
UP000218934	A0A2A4FW22	histidine kinase	444	UniProtKB unreviewed (TrEMBL)	HATPase_c,PAS_8	1	1	Rhizorhabdus dicambivorans	GCA_002367875.1	Bacteria;Pseudomonadota;Alphaproteobacteria;Sphingomonadales;Sphingomonadaceae;Rhizorhabdus	d__Bacteria;p__Proteobacteria;c__Alphaproteobacteria;o__Sphingomonadales;f__Sphingomonadaceae;g__Rhizorhabdus;s__Rhizorhabdus dicambivorans
UP000218934	A0A2A4FSD5	Adenylate/guanylate cyclase domain-containing protein	897	UniProtKB unreviewed (TrEMBL)	GAF,Guanylate_cyc,PAS_4	1	1	Rhizorhabdus dicambivorans	GCA_002367875.1	Bacteria;Pseudomonadota;Alphaproteobacteria;Sphingomonadales;Sphingomonadaceae;Rhizorhabdus	d__Bacteria;p__Proteobacteria;c__Alphaproteobacteria;o__Sphingomonadales;f__Sphingomonadaceae;g__Rhizorhabdus;s__Rhizorhabdus dicambivorans
UP000218934	A0A2A4FX79	histidine kinase	373	UniProtKB unreviewed (TrEMBL)	HATPase_c,HisKA,PAS	1	1	Rhizorhabdus dicambivorans	GCA_002367875.1	Bacteria;Pseudomonadota;Alphaproteobacteria;Sphingomonadales;Sphingomonadaceae;Rhizorhabdus	d__Bacteria;p__Proteobacteria;c__Alphaproteobacteria;o__Sphingomonadales;f__Sphingomonadaceae;g__Rhizorhabdus;s__Rhizorhabdus dicambivorans
UP000218934	A0A2A4FN34	histidine kinase	511	UniProtKB unreviewed (TrEMBL)	HATPase_c,HisKA,PAS,PAS_4	2	2	Rhizorhabdus dicambivorans	GCA_002367875.1	Bacteria;Pseudomonadota;Alphaproteobacteria;Sphingomonadales;Sphingomonadaceae;Rhizorhabdus	d__Bacteria;p__Proteobacteria;c__Alphaproteobacteria;o__Sphingomonadales;f__Sphingomonadaceae;g__Rhizorhabdus;s__Rhizorhabdus dicambivorans
UP000218934	A0A2A4G0V6	histidine kinase	793	UniProtKB unreviewed (TrEMBL)	HATPase_c,HisKA,PAS_7,PAS_7	2	1	Rhizorhabdus dicambivorans	GCA_002367875.1	Bacteria;Pseudomonadota;Alphaproteobacteria;Sphingomonadales;Sphingomonadaceae;Rhizorhabdus	d__Bacteria;p__Proteobacteria;c__Alphaproteobacteria;o__Sphingomonadales;f__Sphingomonadaceae;g__Rhizorhabdus;s__Rhizorhabdus dicambivorans
UP000218934	A0A2A4FQD0	histidine kinase	511	UniProtKB unreviewed (TrEMBL)	HATPase_c,HisKA,PAS,PAS_4	2	2	Rhizorhabdus dicambivorans	GCA_002367875.1	Bacteria;Pseudomonadota;Alphaproteobacteria;Sphingomonadales;Sphingomonadaceae;Rhizorhabdus	d__Bacteria;p__Proteobacteria;c__Alphaproteobacteria;o__Sphingomonadales;f__Sphingomonadaceae;g__Rhizorhabdus;s__Rhizorhabdus dicambivorans
UP000218934	A0A2A4FUB9	histidine kinase	733	UniProtKB unreviewed (TrEMBL)	HATPase_c,HisKA,PAS_3,Response_reg,Response_reg	1	1	Rhizorhabdus dicambivorans	GCA_002367875.1	Bacteria;Pseudomonadota;Alphaproteobacteria;Sphingomonadales;Sphingomonadaceae;Rhizorhabdus	d__Bacteria;p__Proteobacteria;c__Alphaproteobacteria;o__Sphingomonadales;f__Sphingomonadaceae;g__Rhizorhabdus;s__Rhizorhabdus dicambivorans
UP000218934	A0A2A4FT95	Sensor domain-containing diguanylate cyclase	593	UniProtKB unreviewed (TrEMBL)	GGDEF,MASE1,PAS_4	1	1	Rhizorhabdus dicambivorans	GCA_002367875.1	Bacteria;Pseudomonadota;Alphaproteobacteria;Sphingomonadales;Sphingomonadaceae;Rhizorhabdus	d__Bacteria;p__Proteobacteria;c__Alphaproteobacteria;o__Sphingomonadales;f__Sphingomonadaceae;g__Rhizorhabdus;s__Rhizorhabdus dicambivorans
UP000218934	A0A2A4FVD4	Uncharacterized protein	263	UniProtKB unreviewed (TrEMBL)	HTH_22,PAS_6	1	1	Rhizorhabdus dicambivorans	GCA_002367875.1	Bacteria;Pseudomonadota;Alphaproteobacteria;Sphingomonadales;Sphingomonadaceae;Rhizorhabdus	d__Bacteria;p__Proteobacteria;c__Alphaproteobacteria;o__Sphingomonadales;f__Sphingomonadaceae;g__Rhizorhabdus;s__Rhizorhabdus dicambivorans
UP000218934	A0A2A4G1C8	histidine kinase	412	UniProtKB unreviewed (TrEMBL)	HATPase_c,HisKA,PAS_8	1	1	Rhizorhabdus dicambivorans	GCA_002367875.1	Bacteria;Pseudomonadota;Alphaproteobacteria;Sphingomonadales;Sphingomonadaceae;Rhizorhabdus	d__Bacteria;p__Proteobacteria;c__Alphaproteobacteria;o__Sphingomonadales;f__Sphingomonadaceae;g__Rhizorhabdus;s__Rhizorhabdus dicambivorans
UP000218934	A0A2A4FTE0	histidine kinase	626	UniProtKB unreviewed (TrEMBL)	HATPase_c,HisKA,PAS,PAS_4	2	2	Rhizorhabdus dicambivorans	GCA_002367875.1	Bacteria;Pseudomonadota;Alphaproteobacteria;Sphingomonadales;Sphingomonadaceae;Rhizorhabdus	d__Bacteria;p__Proteobacteria;c__Alphaproteobacteria;o__Sphingomonadales;f__Sphingomonadaceae;g__Rhizorhabdus;s__Rhizorhabdus dicambivorans
UP000218934	A0A2A4FRV6	Chemotaxis protein	362	UniProtKB unreviewed (TrEMBL)	MCPsignal,PAS_3,PAS_3	2	1	Rhizorhabdus dicambivorans	GCA_002367875.1	Bacteria;Pseudomonadota;Alphaproteobacteria;Sphingomonadales;Sphingomonadaceae;Rhizorhabdus	d__Bacteria;p__Proteobacteria;c__Alphaproteobacteria;o__Sphingomonadales;f__Sphingomonadaceae;g__Rhizorhabdus;s__Rhizorhabdus dicambivorans
UP000218934	A0A2A4G1J8	GGDEF domain-containing protein	609	UniProtKB unreviewed (TrEMBL)	GGDEF,MASE1,PAS_4	1	1	Rhizorhabdus dicambivorans	GCA_002367875.1	Bacteria;Pseudomonadota;Alphaproteobacteria;Sphingomonadales;Sphingomonadaceae;Rhizorhabdus	d__Bacteria;p__Proteobacteria;c__Alphaproteobacteria;o__Sphingomonadales;f__Sphingomonadaceae;g__Rhizorhabdus;s__Rhizorhabdus dicambivorans
UP000218934	A0A2A4FY52	histidine kinase	404	UniProtKB unreviewed (TrEMBL)	HATPase_c,HisKA,PAS_7	1	1	Rhizorhabdus dicambivorans	GCA_002367875.1	Bacteria;Pseudomonadota;Alphaproteobacteria;Sphingomonadales;Sphingomonadaceae;Rhizorhabdus	d__Bacteria;p__Proteobacteria;c__Alphaproteobacteria;o__Sphingomonadales;f__Sphingomonadaceae;g__Rhizorhabdus;s__Rhizorhabdus dicambivorans
UP000218934	A0A2A4G0V1	histidine kinase	687	UniProtKB unreviewed (TrEMBL)	HATPase_c,HisKA,PAS_4,PAS_9	2	2	Rhizorhabdus dicambivorans	GCA_002367875.1	Bacteria;Pseudomonadota;Alphaproteobacteria;Sphingomonadales;Sphingomonadaceae;Rhizorhabdus	d__Bacteria;p__Proteobacteria;c__Alphaproteobacteria;o__Sphingomonadales;f__Sphingomonadaceae;g__Rhizorhabdus;s__Rhizorhabdus dicambivorans
UP000218934	A0A2A4FV55	histidine kinase	630	UniProtKB unreviewed (TrEMBL)	HATPase_c,HisKA,PAS_4,PAS_9,Response_reg	2	2	Rhizorhabdus dicambivorans	GCA_002367875.1	Bacteria;Pseudomonadota;Alphaproteobacteria;Sphingomonadales;Sphingomonadaceae;Rhizorhabdus	d__Bacteria;p__Proteobacteria;c__Alphaproteobacteria;o__Sphingomonadales;f__Sphingomonadaceae;g__Rhizorhabdus;s__Rhizorhabdus dicambivorans
UP000575068	A0A840HQQ8	histidine kinase	798	UniProtKB unreviewed (TrEMBL)	HATPase_c,HisKA,PAS_8,Response_reg	1	1	Rhizorhapis suberifaciens (corky root of lettuce)	GCA_014200045.1	Bacteria;Pseudomonadota;Alphaproteobacteria;Sphingomonadales;Sphingomonadaceae;Rhizorhapis	Not found
UP000575068	A0A840HQJ3	histidine kinase	943	UniProtKB unreviewed (TrEMBL)	HATPase_c,HWE_HK,HisKA,PAS_3,PAS_4,Response_reg	2	2	Rhizorhapis suberifaciens (corky root of lettuce)	GCA_014200045.1	Bacteria;Pseudomonadota;Alphaproteobacteria;Sphingomonadales;Sphingomonadaceae;Rhizorhapis	Not found
UP000575068	A0A840HW21	histidine kinase	635	UniProtKB unreviewed (TrEMBL)	HATPase_c,HisKA,PAS,PAS_9	2	2	Rhizorhapis suberifaciens (corky root of lettuce)	GCA_014200045.1	Bacteria;Pseudomonadota;Alphaproteobacteria;Sphingomonadales;Sphingomonadaceae;Rhizorhapis	Not found
UP000575068	A0A840HVN0	histidine kinase	782	UniProtKB unreviewed (TrEMBL)	HATPase_c,HisKA,PAS_7,PAS_7	2	1	Rhizorhapis suberifaciens (corky root of lettuce)	GCA_014200045.1	Bacteria;Pseudomonadota;Alphaproteobacteria;Sphingomonadales;Sphingomonadaceae;Rhizorhapis	Not found
UP000575068	A0A840HXA1	PAS domain S-box-containing protein	482	UniProtKB unreviewed (TrEMBL)	HWE_HK,PAS_9,Response_reg	1	1	Rhizorhapis suberifaciens (corky root of lettuce)	GCA_014200045.1	Bacteria;Pseudomonadota;Alphaproteobacteria;Sphingomonadales;Sphingomonadaceae;Rhizorhapis	Not found
UP000575068	A0A840HRF5	histidine kinase	763	UniProtKB unreviewed (TrEMBL)	HWE_HK,PAS_4,PAS_4,PAS_9	3	2	Rhizorhapis suberifaciens (corky root of lettuce)	GCA_014200045.1	Bacteria;Pseudomonadota;Alphaproteobacteria;Sphingomonadales;Sphingomonadaceae;Rhizorhapis	Not found
UP000575068	A0A840HPA3	PAS domain-containing protein	302	UniProtKB unreviewed (TrEMBL)	PAS_4,PAS_9	2	2	Rhizorhapis suberifaciens (corky root of lettuce)	GCA_014200045.1	Bacteria;Pseudomonadota;Alphaproteobacteria;Sphingomonadales;Sphingomonadaceae;Rhizorhapis	Not found
UP000575068	A0A840HSV4	Diguanylate cyclase (GGDEF)-like protein/PAS domain S-box-containing protein	774	UniProtKB unreviewed (TrEMBL)	EAL,GGDEF,PAS_4	1	1	Rhizorhapis suberifaciens (corky root of lettuce)	GCA_014200045.1	Bacteria;Pseudomonadota;Alphaproteobacteria;Sphingomonadales;Sphingomonadaceae;Rhizorhapis	Not found
UP000282977	A0A437J5J5	Transcriptional regulator PpsR	476	UniProtKB unreviewed (TrEMBL)	HTH_8,PAS_8,PAS_8	2	1	Sphingobium algorifonticola	GCA_004005485.1	Bacteria;Pseudomonadota;Alphaproteobacteria;Sphingomonadales;Sphingomonadaceae;Sphingobium	d__Bacteria;p__Proteobacteria;c__Alphaproteobacteria;o__Sphingomonadales;f__Sphingomonadaceae;g__Sphingobium;s__Sphingobium sp001899715
UP000282977	A0A437J5F6	EAL domain-containing protein	597	UniProtKB unreviewed (TrEMBL)	EAL,GGDEF,PAS_9	1	1	Sphingobium algorifonticola	GCA_004005485.1	Bacteria;Pseudomonadota;Alphaproteobacteria;Sphingomonadales;Sphingomonadaceae;Sphingobium	d__Bacteria;p__Proteobacteria;c__Alphaproteobacteria;o__Sphingomonadales;f__Sphingomonadaceae;g__Sphingobium;s__Sphingobium sp001899715
UP000282977	A0A437J5Z2	EAL domain-containing protein	766	UniProtKB unreviewed (TrEMBL)	EAL,GGDEF,PAS_4	1	1	Sphingobium algorifonticola	GCA_004005485.1	Bacteria;Pseudomonadota;Alphaproteobacteria;Sphingomonadales;Sphingomonadaceae;Sphingobium	d__Bacteria;p__Proteobacteria;c__Alphaproteobacteria;o__Sphingomonadales;f__Sphingomonadaceae;g__Sphingobium;s__Sphingobium sp001899715
UP000282977	A0A437J4M8	histidine kinase	1111	UniProtKB unreviewed (TrEMBL)	HATPase_c,HisKA,PAS,PAS_3,PAS_3,PAS_4,PAS_4,Response_reg	5	3	Sphingobium algorifonticola	GCA_004005485.1	Bacteria;Pseudomonadota;Alphaproteobacteria;Sphingomonadales;Sphingomonadaceae;Sphingobium	d__Bacteria;p__Proteobacteria;c__Alphaproteobacteria;o__Sphingomonadales;f__Sphingomonadaceae;g__Sphingobium;s__Sphingobium sp001899715
UP000282977	A0A437J7P6	histidine kinase	786	UniProtKB unreviewed (TrEMBL)	HATPase_c,HisKA,PAS_7,PAS_7	2	1	Sphingobium algorifonticola	GCA_004005485.1	Bacteria;Pseudomonadota;Alphaproteobacteria;Sphingomonadales;Sphingomonadaceae;Sphingobium	d__Bacteria;p__Proteobacteria;c__Alphaproteobacteria;o__Sphingomonadales;f__Sphingomonadaceae;g__Sphingobium;s__Sphingobium sp001899715
UP000282977	A0A437JD24	histidine kinase	839	UniProtKB unreviewed (TrEMBL)	CHASE3,HATPase_c,HisKA,PAS_9,Response_reg	1	1	Sphingobium algorifonticola	GCA_004005485.1	Bacteria;Pseudomonadota;Alphaproteobacteria;Sphingomonadales;Sphingomonadaceae;Sphingobium	d__Bacteria;p__Proteobacteria;c__Alphaproteobacteria;o__Sphingomonadales;f__Sphingomonadaceae;g__Sphingobium;s__Sphingobium sp001899715
UP000282977	A0A437J2A8	Sensor domain-containing diguanylate cyclase	595	UniProtKB unreviewed (TrEMBL)	GGDEF,MASE1,PAS_3	1	1	Sphingobium algorifonticola	GCA_004005485.1	Bacteria;Pseudomonadota;Alphaproteobacteria;Sphingomonadales;Sphingomonadaceae;Sphingobium	d__Bacteria;p__Proteobacteria;c__Alphaproteobacteria;o__Sphingomonadales;f__Sphingomonadaceae;g__Sphingobium;s__Sphingobium sp001899715
UP000282977	A0A437J3U0	histidine kinase	381	UniProtKB unreviewed (TrEMBL)	HATPase_c,HisKA,PAS	1	1	Sphingobium algorifonticola	GCA_004005485.1	Bacteria;Pseudomonadota;Alphaproteobacteria;Sphingomonadales;Sphingomonadaceae;Sphingobium	d__Bacteria;p__Proteobacteria;c__Alphaproteobacteria;o__Sphingomonadales;f__Sphingomonadaceae;g__Sphingobium;s__Sphingobium sp001899715
UP000282977	A0A437JDP2	histidine kinase	507	UniProtKB unreviewed (TrEMBL)	GAF,HWE_HK,PAS_3	1	1	Sphingobium algorifonticola	GCA_004005485.1	Bacteria;Pseudomonadota;Alphaproteobacteria;Sphingomonadales;Sphingomonadaceae;Sphingobium	d__Bacteria;p__Proteobacteria;c__Alphaproteobacteria;o__Sphingomonadales;f__Sphingomonadaceae;g__Sphingobium;s__Sphingobium sp001899715
UP000282977	A0A437J936	PAS domain-containing protein	366	UniProtKB unreviewed (TrEMBL)	HATPase_c_2,HisKA_2,PAS_9	1	1	Sphingobium algorifonticola	GCA_004005485.1	Bacteria;Pseudomonadota;Alphaproteobacteria;Sphingomonadales;Sphingomonadaceae;Sphingobium	d__Bacteria;p__Proteobacteria;c__Alphaproteobacteria;o__Sphingomonadales;f__Sphingomonadaceae;g__Sphingobium;s__Sphingobium sp001899715
UP000282977	A0A437J4J2	histidine kinase	852	UniProtKB unreviewed (TrEMBL)	GAF,HATPase_c,HisKA,PAS_3,PAS_3,Response_reg	2	1	Sphingobium algorifonticola	GCA_004005485.1	Bacteria;Pseudomonadota;Alphaproteobacteria;Sphingomonadales;Sphingomonadaceae;Sphingobium	d__Bacteria;p__Proteobacteria;c__Alphaproteobacteria;o__Sphingomonadales;f__Sphingomonadaceae;g__Sphingobium;s__Sphingobium sp001899715
UP000282977	A0A437J631	Diguanylate cyclase	498	UniProtKB unreviewed (TrEMBL)	GAF,GGDEF,PAS_3	1	1	Sphingobium algorifonticola	GCA_004005485.1	Bacteria;Pseudomonadota;Alphaproteobacteria;Sphingomonadales;Sphingomonadaceae;Sphingobium	d__Bacteria;p__Proteobacteria;c__Alphaproteobacteria;o__Sphingomonadales;f__Sphingomonadaceae;g__Sphingobium;s__Sphingobium sp001899715
UP000279959	A0A494W743	PAS domain-containing protein	189	UniProtKB unreviewed (TrEMBL)	GerE,PAS_9	1	1	Sphingobium amiense	GCA_003967075.1	Bacteria;Pseudomonadota;Alphaproteobacteria;Sphingomonadales;Sphingomonadaceae;Sphingobium	d__Bacteria;p__Proteobacteria;c__Alphaproteobacteria;o__Sphingomonadales;f__Sphingomonadaceae;g__Sphingobium;s__Sphingobium amiense
UP000279959	A0A494W9J9	histidine kinase	805	UniProtKB unreviewed (TrEMBL)	HATPase_c,HisKA,PAS_8,Response_reg	1	1	Sphingobium amiense	GCA_003967075.1	Bacteria;Pseudomonadota;Alphaproteobacteria;Sphingomonadales;Sphingomonadaceae;Sphingobium	d__Bacteria;p__Proteobacteria;c__Alphaproteobacteria;o__Sphingomonadales;f__Sphingomonadaceae;g__Sphingobium;s__Sphingobium amiense
UP000279959	A0A494W4S6	histidine kinase	607	UniProtKB unreviewed (TrEMBL)	HATPase_c,HisKA,PAS,PAS_9	2	2	Sphingobium amiense	GCA_003967075.1	Bacteria;Pseudomonadota;Alphaproteobacteria;Sphingomonadales;Sphingomonadaceae;Sphingobium	d__Bacteria;p__Proteobacteria;c__Alphaproteobacteria;o__Sphingomonadales;f__Sphingomonadaceae;g__Sphingobium;s__Sphingobium amiense
UP000279959	A0A494W299	Sensor domain-containing diguanylate cyclase	323	UniProtKB unreviewed (TrEMBL)	GGDEF,PAS_3	1	1	Sphingobium amiense	GCA_003967075.1	Bacteria;Pseudomonadota;Alphaproteobacteria;Sphingomonadales;Sphingomonadaceae;Sphingobium	d__Bacteria;p__Proteobacteria;c__Alphaproteobacteria;o__Sphingomonadales;f__Sphingomonadaceae;g__Sphingobium;s__Sphingobium amiense
UP000279959	A0A494W9A2	histidine kinase	705	UniProtKB unreviewed (TrEMBL)	HATPase_c,HisKA,PAS_4	1	1	Sphingobium amiense	GCA_003967075.1	Bacteria;Pseudomonadota;Alphaproteobacteria;Sphingomonadales;Sphingomonadaceae;Sphingobium	d__Bacteria;p__Proteobacteria;c__Alphaproteobacteria;o__Sphingomonadales;f__Sphingomonadaceae;g__Sphingobium;s__Sphingobium amiense
UP000279959	A0A494W562	histidine kinase	428	UniProtKB unreviewed (TrEMBL)	HATPase_c,HisKA,PAS_8	1	1	Sphingobium amiense	GCA_003967075.1	Bacteria;Pseudomonadota;Alphaproteobacteria;Sphingomonadales;Sphingomonadaceae;Sphingobium	d__Bacteria;p__Proteobacteria;c__Alphaproteobacteria;o__Sphingomonadales;f__Sphingomonadaceae;g__Sphingobium;s__Sphingobium amiense
UP000279959	A0A494W6P3	Diguanylate cyclase/phosphodiesterase	813	UniProtKB unreviewed (TrEMBL)	EAL,GGDEF,MHYT,MHYT,PAS_7	1	1	Sphingobium amiense	GCA_003967075.1	Bacteria;Pseudomonadota;Alphaproteobacteria;Sphingomonadales;Sphingomonadaceae;Sphingobium	d__Bacteria;p__Proteobacteria;c__Alphaproteobacteria;o__Sphingomonadales;f__Sphingomonadaceae;g__Sphingobium;s__Sphingobium amiense
UP000279959	A0A494W1Y3	histidine kinase	508	UniProtKB unreviewed (TrEMBL)	GAF,HWE_HK,PAS_3	1	1	Sphingobium amiense	GCA_003967075.1	Bacteria;Pseudomonadota;Alphaproteobacteria;Sphingomonadales;Sphingomonadaceae;Sphingobium	d__Bacteria;p__Proteobacteria;c__Alphaproteobacteria;o__Sphingomonadales;f__Sphingomonadaceae;g__Sphingobium;s__Sphingobium amiense
UP000279959	A0A494W4K1	PAS domain S-box protein	202	UniProtKB unreviewed (TrEMBL)	MCPsignal,PAS_3	1	1	Sphingobium amiense	GCA_003967075.1	Bacteria;Pseudomonadota;Alphaproteobacteria;Sphingomonadales;Sphingomonadaceae;Sphingobium	d__Bacteria;p__Proteobacteria;c__Alphaproteobacteria;o__Sphingomonadales;f__Sphingomonadaceae;g__Sphingobium;s__Sphingobium amiense
UP000279959	A0A494W055	histidine kinase	833	UniProtKB unreviewed (TrEMBL)	CHASE3,HATPase_c,HisKA,PAS_9,Response_reg,Response_reg	1	1	Sphingobium amiense	GCA_003967075.1	Bacteria;Pseudomonadota;Alphaproteobacteria;Sphingomonadales;Sphingomonadaceae;Sphingobium	d__Bacteria;p__Proteobacteria;c__Alphaproteobacteria;o__Sphingomonadales;f__Sphingomonadaceae;g__Sphingobium;s__Sphingobium amiense
UP000279959	A0A494WGI1	PAS domain S-box protein	487	UniProtKB unreviewed (TrEMBL)	GAF,HWE_HK,PAS_3	1	1	Sphingobium amiense	GCA_003967075.1	Bacteria;Pseudomonadota;Alphaproteobacteria;Sphingomonadales;Sphingomonadaceae;Sphingobium	d__Bacteria;p__Proteobacteria;c__Alphaproteobacteria;o__Sphingomonadales;f__Sphingomonadaceae;g__Sphingobium;s__Sphingobium amiense
UP000279959	A0A494VXH7	Diguanylate cyclase	760	UniProtKB unreviewed (TrEMBL)	EAL,GGDEF,PAS_4	1	1	Sphingobium amiense	GCA_003967075.1	Bacteria;Pseudomonadota;Alphaproteobacteria;Sphingomonadales;Sphingomonadaceae;Sphingobium	d__Bacteria;p__Proteobacteria;c__Alphaproteobacteria;o__Sphingomonadales;f__Sphingomonadaceae;g__Sphingobium;s__Sphingobium amiense
UP000279959	A0A494WDV4	Sensor domain-containing diguanylate cyclase	592	UniProtKB unreviewed (TrEMBL)	GGDEF,MASE1,PAS_4	1	1	Sphingobium amiense	GCA_003967075.1	Bacteria;Pseudomonadota;Alphaproteobacteria;Sphingomonadales;Sphingomonadaceae;Sphingobium	d__Bacteria;p__Proteobacteria;c__Alphaproteobacteria;o__Sphingomonadales;f__Sphingomonadaceae;g__Sphingobium;s__Sphingobium amiense
UP000279959	A0A494W138	PAS domain S-box protein	620	UniProtKB unreviewed (TrEMBL)	HWE_HK,PAS_4,Response_reg	1	1	Sphingobium amiense	GCA_003967075.1	Bacteria;Pseudomonadota;Alphaproteobacteria;Sphingomonadales;Sphingomonadaceae;Sphingobium	d__Bacteria;p__Proteobacteria;c__Alphaproteobacteria;o__Sphingomonadales;f__Sphingomonadaceae;g__Sphingobium;s__Sphingobium amiense
UP000279959	A0A494W3M7	histidine kinase	782	UniProtKB unreviewed (TrEMBL)	HATPase_c,HisKA,PAS_7,PAS_7	2	1	Sphingobium amiense	GCA_003967075.1	Bacteria;Pseudomonadota;Alphaproteobacteria;Sphingomonadales;Sphingomonadaceae;Sphingobium	d__Bacteria;p__Proteobacteria;c__Alphaproteobacteria;o__Sphingomonadales;f__Sphingomonadaceae;g__Sphingobium;s__Sphingobium amiense
UP000279959	A0A494W2F8	histidine kinase	381	UniProtKB unreviewed (TrEMBL)	HATPase_c,HisKA,PAS	1	1	Sphingobium amiense	GCA_003967075.1	Bacteria;Pseudomonadota;Alphaproteobacteria;Sphingomonadales;Sphingomonadaceae;Sphingobium	d__Bacteria;p__Proteobacteria;c__Alphaproteobacteria;o__Sphingomonadales;f__Sphingomonadaceae;g__Sphingobium;s__Sphingobium amiense
UP000279959	A0A494W862	Two-component system sensor histidine kinase/response regulator	848	UniProtKB unreviewed (TrEMBL)	GAF,HWE_HK,PAS_2,PHY	1	1	Sphingobium amiense	GCA_003967075.1	Bacteria;Pseudomonadota;Alphaproteobacteria;Sphingomonadales;Sphingomonadaceae;Sphingobium	d__Bacteria;p__Proteobacteria;c__Alphaproteobacteria;o__Sphingomonadales;f__Sphingomonadaceae;g__Sphingobium;s__Sphingobium amiense
UP000279959	A0A494W913	histidine kinase	573	UniProtKB unreviewed (TrEMBL)	HATPase_c,PAS_9,Response_reg	1	1	Sphingobium amiense	GCA_003967075.1	Bacteria;Pseudomonadota;Alphaproteobacteria;Sphingomonadales;Sphingomonadaceae;Sphingobium	d__Bacteria;p__Proteobacteria;c__Alphaproteobacteria;o__Sphingomonadales;f__Sphingomonadaceae;g__Sphingobium;s__Sphingobium amiense
UP000279959	A0A494WGX0	histidine kinase	511	UniProtKB unreviewed (TrEMBL)	HATPase_c,HisKA,PAS,PAS_4	2	2	Sphingobium amiense	GCA_003967075.1	Bacteria;Pseudomonadota;Alphaproteobacteria;Sphingomonadales;Sphingomonadaceae;Sphingobium	d__Bacteria;p__Proteobacteria;c__Alphaproteobacteria;o__Sphingomonadales;f__Sphingomonadaceae;g__Sphingobium;s__Sphingobium amiense
UP000279959	A0A494W5M2	histidine kinase	547	UniProtKB unreviewed (TrEMBL)	HATPase_c,HisKA,PAS_4,Response_reg	1	1	Sphingobium amiense	GCA_003967075.1	Bacteria;Pseudomonadota;Alphaproteobacteria;Sphingomonadales;Sphingomonadaceae;Sphingobium	d__Bacteria;p__Proteobacteria;c__Alphaproteobacteria;o__Sphingomonadales;f__Sphingomonadaceae;g__Sphingobium;s__Sphingobium amiense
UP000279959	A0A494WH37	histidine kinase	1074	UniProtKB unreviewed (TrEMBL)	HATPase_c,HisKA,PAS_4,Response_reg,Response_reg	1	1	Sphingobium amiense	GCA_003967075.1	Bacteria;Pseudomonadota;Alphaproteobacteria;Sphingomonadales;Sphingomonadaceae;Sphingobium	d__Bacteria;p__Proteobacteria;c__Alphaproteobacteria;o__Sphingomonadales;f__Sphingomonadaceae;g__Sphingobium;s__Sphingobium amiense
UP000218272	A0A1E1F716	histidine kinase	504	UniProtKB unreviewed (TrEMBL)	GAF,HWE_HK,PAS_3	1	1	Sphingobium cloacae	GCA_002355855.1	Bacteria;Pseudomonadota;Alphaproteobacteria;Sphingomonadales;Sphingomonadaceae;Sphingobium	d__Bacteria;p__Proteobacteria;c__Alphaproteobacteria;o__Sphingomonadales;f__Sphingomonadaceae;g__Sphingobium;s__Sphingobium cloacae
UP000218272	A0A1E1EYB9	histidine kinase	612	UniProtKB unreviewed (TrEMBL)	HATPase_c,HisKA,PAS,PAS_4	2	2	Sphingobium cloacae	GCA_002355855.1	Bacteria;Pseudomonadota;Alphaproteobacteria;Sphingomonadales;Sphingomonadaceae;Sphingobium	d__Bacteria;p__Proteobacteria;c__Alphaproteobacteria;o__Sphingomonadales;f__Sphingomonadaceae;g__Sphingobium;s__Sphingobium cloacae
UP000218272	A0A1E1F046	histidine kinase	521	UniProtKB unreviewed (TrEMBL)	HATPase_c,PAS_9,Response_reg	1	1	Sphingobium cloacae	GCA_002355855.1	Bacteria;Pseudomonadota;Alphaproteobacteria;Sphingomonadales;Sphingomonadaceae;Sphingobium	d__Bacteria;p__Proteobacteria;c__Alphaproteobacteria;o__Sphingomonadales;f__Sphingomonadaceae;g__Sphingobium;s__Sphingobium cloacae
UP000218272	A0A1E1F2P9	Diguanylate cyclase	578	UniProtKB unreviewed (TrEMBL)	GGDEF,MASE1,PAS_4	1	1	Sphingobium cloacae	GCA_002355855.1	Bacteria;Pseudomonadota;Alphaproteobacteria;Sphingomonadales;Sphingomonadaceae;Sphingobium	d__Bacteria;p__Proteobacteria;c__Alphaproteobacteria;o__Sphingomonadales;f__Sphingomonadaceae;g__Sphingobium;s__Sphingobium cloacae
UP000218272	A0A1E1F0I6	PAS domain-containing protein	300	UniProtKB unreviewed (TrEMBL)	PAS_4	1	1	Sphingobium cloacae	GCA_002355855.1	Bacteria;Pseudomonadota;Alphaproteobacteria;Sphingomonadales;Sphingomonadaceae;Sphingobium	d__Bacteria;p__Proteobacteria;c__Alphaproteobacteria;o__Sphingomonadales;f__Sphingomonadaceae;g__Sphingobium;s__Sphingobium cloacae
UP000218272	A0A1E1F7L4	histidine kinase	661	UniProtKB unreviewed (TrEMBL)	HATPase_c,HisKA,PAS_4,Response_reg	1	1	Sphingobium cloacae	GCA_002355855.1	Bacteria;Pseudomonadota;Alphaproteobacteria;Sphingomonadales;Sphingomonadaceae;Sphingobium	d__Bacteria;p__Proteobacteria;c__Alphaproteobacteria;o__Sphingomonadales;f__Sphingomonadaceae;g__Sphingobium;s__Sphingobium cloacae
UP000218272	A0A1E1F7C2	PAS domain-containing sensor histidine kinase	123	UniProtKB unreviewed (TrEMBL)	PAS	1	1	Sphingobium cloacae	GCA_002355855.1	Bacteria;Pseudomonadota;Alphaproteobacteria;Sphingomonadales;Sphingomonadaceae;Sphingobium	d__Bacteria;p__Proteobacteria;c__Alphaproteobacteria;o__Sphingomonadales;f__Sphingomonadaceae;g__Sphingobium;s__Sphingobium cloacae
UP000218272	A0A1E1F7B0	histidine kinase	511	UniProtKB unreviewed (TrEMBL)	HATPase_c,HisKA,PAS,PAS_4	2	2	Sphingobium cloacae	GCA_002355855.1	Bacteria;Pseudomonadota;Alphaproteobacteria;Sphingomonadales;Sphingomonadaceae;Sphingobium	d__Bacteria;p__Proteobacteria;c__Alphaproteobacteria;o__Sphingomonadales;f__Sphingomonadaceae;g__Sphingobium;s__Sphingobium cloacae
UP000218272	A0A1E1EZL6	histidine kinase	721	UniProtKB unreviewed (TrEMBL)	HAMP,HATPase_c,HisKA,NtrY_N,PAS	1	1	Sphingobium cloacae	GCA_002355855.1	Bacteria;Pseudomonadota;Alphaproteobacteria;Sphingomonadales;Sphingomonadaceae;Sphingobium	d__Bacteria;p__Proteobacteria;c__Alphaproteobacteria;o__Sphingomonadales;f__Sphingomonadaceae;g__Sphingobium;s__Sphingobium cloacae
UP000218272	A0A1E1EZR1	histidine kinase	782	UniProtKB unreviewed (TrEMBL)	HATPase_c,HisKA,PAS_7,PAS_7	2	1	Sphingobium cloacae	GCA_002355855.1	Bacteria;Pseudomonadota;Alphaproteobacteria;Sphingomonadales;Sphingomonadaceae;Sphingobium	d__Bacteria;p__Proteobacteria;c__Alphaproteobacteria;o__Sphingomonadales;f__Sphingomonadaceae;g__Sphingobium;s__Sphingobium cloacae
UP000218272	A0A1E1EZE3	histidine kinase	381	UniProtKB unreviewed (TrEMBL)	HATPase_c,HisKA,PAS	1	1	Sphingobium cloacae	GCA_002355855.1	Bacteria;Pseudomonadota;Alphaproteobacteria;Sphingomonadales;Sphingomonadaceae;Sphingobium	d__Bacteria;p__Proteobacteria;c__Alphaproteobacteria;o__Sphingomonadales;f__Sphingomonadaceae;g__Sphingobium;s__Sphingobium cloacae
UP000218272	A0A1E1EYJ3	Uncharacterized protein	599	UniProtKB unreviewed (TrEMBL)	HWE_HK,PAS_4,Response_reg	1	1	Sphingobium cloacae	GCA_002355855.1	Bacteria;Pseudomonadota;Alphaproteobacteria;Sphingomonadales;Sphingomonadaceae;Sphingobium	d__Bacteria;p__Proteobacteria;c__Alphaproteobacteria;o__Sphingomonadales;f__Sphingomonadaceae;g__Sphingobium;s__Sphingobium cloacae
UP000218272	A0A1E1F473	PAS domain S-box/diguanylate cyclase (GGDEF) domain-containing protein	773	UniProtKB unreviewed (TrEMBL)	EAL,GGDEF,PAS_4	1	1	Sphingobium cloacae	GCA_002355855.1	Bacteria;Pseudomonadota;Alphaproteobacteria;Sphingomonadales;Sphingomonadaceae;Sphingobium	d__Bacteria;p__Proteobacteria;c__Alphaproteobacteria;o__Sphingomonadales;f__Sphingomonadaceae;g__Sphingobium;s__Sphingobium cloacae
UP000571950	A0A7W6BLV6	histidine kinase	429	UniProtKB unreviewed (TrEMBL)	HATPase_c,HisKA,PAS_8	1	1	Sphingobium jiangsuense	GCA_014196495.1	Bacteria;Pseudomonadota;Alphaproteobacteria;Sphingomonadales;Sphingomonadaceae;Sphingobium	d__Bacteria;p__Proteobacteria;c__Alphaproteobacteria;o__Sphingomonadales;f__Sphingomonadaceae;g__Sphingobium;s__Sphingobium sp001899715
UP000571950	A0A7W6BN98	PAS domain S-box-containing protein	610	UniProtKB unreviewed (TrEMBL)	HWE_HK,PAS_4,Response_reg	1	1	Sphingobium jiangsuense	GCA_014196495.1	Bacteria;Pseudomonadota;Alphaproteobacteria;Sphingomonadales;Sphingomonadaceae;Sphingobium	d__Bacteria;p__Proteobacteria;c__Alphaproteobacteria;o__Sphingomonadales;f__Sphingomonadaceae;g__Sphingobium;s__Sphingobium sp001899715
UP000571950	A0A7W6BL49	histidine kinase	333	UniProtKB unreviewed (TrEMBL)	HWE_HK,PAS	1	1	Sphingobium jiangsuense	GCA_014196495.1	Bacteria;Pseudomonadota;Alphaproteobacteria;Sphingomonadales;Sphingomonadaceae;Sphingobium	d__Bacteria;p__Proteobacteria;c__Alphaproteobacteria;o__Sphingomonadales;f__Sphingomonadaceae;g__Sphingobium;s__Sphingobium sp001899715
UP000571950	A0A7W6BME7	histidine kinase	798	UniProtKB unreviewed (TrEMBL)	HATPase_c,HisKA,PAS_7,PAS_7	2	1	Sphingobium jiangsuense	GCA_014196495.1	Bacteria;Pseudomonadota;Alphaproteobacteria;Sphingomonadales;Sphingomonadaceae;Sphingobium	d__Bacteria;p__Proteobacteria;c__Alphaproteobacteria;o__Sphingomonadales;f__Sphingomonadaceae;g__Sphingobium;s__Sphingobium sp001899715
UP000571950	A0A7W6BN63	DNA-binding CsgD family transcriptional regulator/PAS domain-containing protein	384	UniProtKB unreviewed (TrEMBL)	PAS_4	1	1	Sphingobium jiangsuense	GCA_014196495.1	Bacteria;Pseudomonadota;Alphaproteobacteria;Sphingomonadales;Sphingomonadaceae;Sphingobium	d__Bacteria;p__Proteobacteria;c__Alphaproteobacteria;o__Sphingomonadales;f__Sphingomonadaceae;g__Sphingobium;s__Sphingobium sp001899715
UP000571950	A0A7W6FPJ1	histidine kinase	497	UniProtKB unreviewed (TrEMBL)	HATPase_c,HisKA,PAS	1	1	Sphingobium jiangsuense	GCA_014196495.1	Bacteria;Pseudomonadota;Alphaproteobacteria;Sphingomonadales;Sphingomonadaceae;Sphingobium	d__Bacteria;p__Proteobacteria;c__Alphaproteobacteria;o__Sphingomonadales;f__Sphingomonadaceae;g__Sphingobium;s__Sphingobium sp001899715
UP000571950	A0A7W6FPJ4	histidine kinase	1122	UniProtKB unreviewed (TrEMBL)	HATPase_c,HisKA,PAS_7,Response_reg	1	1	Sphingobium jiangsuense	GCA_014196495.1	Bacteria;Pseudomonadota;Alphaproteobacteria;Sphingomonadales;Sphingomonadaceae;Sphingobium	d__Bacteria;p__Proteobacteria;c__Alphaproteobacteria;o__Sphingomonadales;f__Sphingomonadaceae;g__Sphingobium;s__Sphingobium sp001899715
UP000571950	A0A7W6FQZ8	Transcriptional regulator with XRE-family HTH domain	260	UniProtKB unreviewed (TrEMBL)	HTH_31,MLTR_LBD	1	1	Sphingobium jiangsuense	GCA_014196495.1	Bacteria;Pseudomonadota;Alphaproteobacteria;Sphingomonadales;Sphingomonadaceae;Sphingobium	d__Bacteria;p__Proteobacteria;c__Alphaproteobacteria;o__Sphingomonadales;f__Sphingomonadaceae;g__Sphingobium;s__Sphingobium sp001899715
UP000571950	A0A7W6FN80	Diguanylate cyclase (GGDEF)-like protein/PAS domain S-box-containing protein	875	UniProtKB unreviewed (TrEMBL)	EAL,GGDEF,PAS,PilZ	1	1	Sphingobium jiangsuense	GCA_014196495.1	Bacteria;Pseudomonadota;Alphaproteobacteria;Sphingomonadales;Sphingomonadaceae;Sphingobium	d__Bacteria;p__Proteobacteria;c__Alphaproteobacteria;o__Sphingomonadales;f__Sphingomonadaceae;g__Sphingobium;s__Sphingobium sp001899715
UP000571950	A0A7W6BJA3	Diguanylate cyclase (GGDEF)-like protein/PAS domain S-box-containing protein	748	UniProtKB unreviewed (TrEMBL)	EAL,GGDEF,PAS_7,PAS_9	2	2	Sphingobium jiangsuense	GCA_014196495.1	Bacteria;Pseudomonadota;Alphaproteobacteria;Sphingomonadales;Sphingomonadaceae;Sphingobium	d__Bacteria;p__Proteobacteria;c__Alphaproteobacteria;o__Sphingomonadales;f__Sphingomonadaceae;g__Sphingobium;s__Sphingobium sp001899715
UP000571950	A0A7W6BPK2	Diguanylate cyclase (GGDEF)-like protein/PAS domain S-box-containing protein	942	UniProtKB unreviewed (TrEMBL)	EAL,GGDEF,MHYT,MHYT,PAS_7,PAS_9	2	2	Sphingobium jiangsuense	GCA_014196495.1	Bacteria;Pseudomonadota;Alphaproteobacteria;Sphingomonadales;Sphingomonadaceae;Sphingobium	d__Bacteria;p__Proteobacteria;c__Alphaproteobacteria;o__Sphingomonadales;f__Sphingomonadaceae;g__Sphingobium;s__Sphingobium sp001899715
UP000549617	A0A7W9AK89	histidine kinase	782	UniProtKB unreviewed (TrEMBL)	HATPase_c,HisKA,PAS_7,PAS_7	2	1	Sphingobium boeckii	GCA_014199215.1	Bacteria;Pseudomonadota;Alphaproteobacteria;Sphingomonadales;Sphingomonadaceae;Sphingobium	d__Bacteria;p__Proteobacteria;c__Alphaproteobacteria;o__Sphingomonadales;f__Sphingomonadaceae;g__Sphingobium;s__Sphingobium sp001899715
UP000549617	A0A7W9EDS5	histidine kinase	749	UniProtKB unreviewed (TrEMBL)	CHASE2,HATPase_c,PAS_4	1	1	Sphingobium boeckii	GCA_014199215.1	Bacteria;Pseudomonadota;Alphaproteobacteria;Sphingomonadales;Sphingomonadaceae;Sphingobium	d__Bacteria;p__Proteobacteria;c__Alphaproteobacteria;o__Sphingomonadales;f__Sphingomonadaceae;g__Sphingobium;s__Sphingobium sp001899715
UP000549617	A0A7W9AHJ0	Diguanylate cyclase (GGDEF)-like protein	744	UniProtKB unreviewed (TrEMBL)	EAL,GGDEF,PAS_4	1	1	Sphingobium boeckii	GCA_014199215.1	Bacteria;Pseudomonadota;Alphaproteobacteria;Sphingomonadales;Sphingomonadaceae;Sphingobium	d__Bacteria;p__Proteobacteria;c__Alphaproteobacteria;o__Sphingomonadales;f__Sphingomonadaceae;g__Sphingobium;s__Sphingobium sp001899715
UP000549617	A0A7W9ED56	histidine kinase	981	UniProtKB unreviewed (TrEMBL)	HATPase_c,HisKA,PAS_3,PAS_4,Response_reg	2	2	Sphingobium boeckii	GCA_014199215.1	Bacteria;Pseudomonadota;Alphaproteobacteria;Sphingomonadales;Sphingomonadaceae;Sphingobium	d__Bacteria;p__Proteobacteria;c__Alphaproteobacteria;o__Sphingomonadales;f__Sphingomonadaceae;g__Sphingobium;s__Sphingobium sp001899715
UP000549617	A0A7W9AGG1	histidine kinase	496	UniProtKB unreviewed (TrEMBL)	GAF,HWE_HK,PAS_3	1	1	Sphingobium boeckii	GCA_014199215.1	Bacteria;Pseudomonadota;Alphaproteobacteria;Sphingomonadales;Sphingomonadaceae;Sphingobium	d__Bacteria;p__Proteobacteria;c__Alphaproteobacteria;o__Sphingomonadales;f__Sphingomonadaceae;g__Sphingobium;s__Sphingobium sp001899715
UP000549617	A0A7W9AK94	Two-component sensor histidine kinase	331	UniProtKB unreviewed (TrEMBL)	HWE_HK,PAS_3	1	1	Sphingobium boeckii	GCA_014199215.1	Bacteria;Pseudomonadota;Alphaproteobacteria;Sphingomonadales;Sphingomonadaceae;Sphingobium	d__Bacteria;p__Proteobacteria;c__Alphaproteobacteria;o__Sphingomonadales;f__Sphingomonadaceae;g__Sphingobium;s__Sphingobium sp001899715
UP000549617	A0A7W9AKF5	histidine kinase	636	UniProtKB unreviewed (TrEMBL)	HATPase_c,HisKA,PAS,PAS_9,Response_reg	2	2	Sphingobium boeckii	GCA_014199215.1	Bacteria;Pseudomonadota;Alphaproteobacteria;Sphingomonadales;Sphingomonadaceae;Sphingobium	d__Bacteria;p__Proteobacteria;c__Alphaproteobacteria;o__Sphingomonadales;f__Sphingomonadaceae;g__Sphingobium;s__Sphingobium sp001899715
UP000549617	A0A7W9EFU9	Diguanylate cyclase (GGDEF)-like protein/PAS domain S-box-containing protein	734	UniProtKB unreviewed (TrEMBL)	EAL,GGDEF,PAS_3	1	1	Sphingobium boeckii	GCA_014199215.1	Bacteria;Pseudomonadota;Alphaproteobacteria;Sphingomonadales;Sphingomonadaceae;Sphingobium	d__Bacteria;p__Proteobacteria;c__Alphaproteobacteria;o__Sphingomonadales;f__Sphingomonadaceae;g__Sphingobium;s__Sphingobium sp001899715
UP000549617	A0A7W9AJZ0	PAS domain-containing protein	289	UniProtKB unreviewed (TrEMBL)	PAS_4	1	1	Sphingobium boeckii	GCA_014199215.1	Bacteria;Pseudomonadota;Alphaproteobacteria;Sphingomonadales;Sphingomonadaceae;Sphingobium	d__Bacteria;p__Proteobacteria;c__Alphaproteobacteria;o__Sphingomonadales;f__Sphingomonadaceae;g__Sphingobium;s__Sphingobium sp001899715
UP000549617	A0A7W9EEV5	histidine kinase	612	UniProtKB unreviewed (TrEMBL)	HATPase_c,HisKA,PAS,PAS_9	2	2	Sphingobium boeckii	GCA_014199215.1	Bacteria;Pseudomonadota;Alphaproteobacteria;Sphingomonadales;Sphingomonadaceae;Sphingobium	d__Bacteria;p__Proteobacteria;c__Alphaproteobacteria;o__Sphingomonadales;f__Sphingomonadaceae;g__Sphingobium;s__Sphingobium sp001899715
UP000549617	A0A7W9AGS6	histidine kinase	827	UniProtKB unreviewed (TrEMBL)	HATPase_c,HisKA,PAS,PAS_9	2	2	Sphingobium boeckii	GCA_014199215.1	Bacteria;Pseudomonadota;Alphaproteobacteria;Sphingomonadales;Sphingomonadaceae;Sphingobium	d__Bacteria;p__Proteobacteria;c__Alphaproteobacteria;o__Sphingomonadales;f__Sphingomonadaceae;g__Sphingobium;s__Sphingobium sp001899715
UP000549617	A0A7W9AKR6	histidine kinase	808	UniProtKB unreviewed (TrEMBL)	HATPase_c,HisKA,PAS_8,Response_reg	1	1	Sphingobium boeckii	GCA_014199215.1	Bacteria;Pseudomonadota;Alphaproteobacteria;Sphingomonadales;Sphingomonadaceae;Sphingobium	d__Bacteria;p__Proteobacteria;c__Alphaproteobacteria;o__Sphingomonadales;f__Sphingomonadaceae;g__Sphingobium;s__Sphingobium sp001899715
UP000549617	A0A7W9AH24	Chemotaxis protein methyltransferase CheR	357	UniProtKB unreviewed (TrEMBL)	HATPase_c_2,HisKA_2,PAS_4	1	1	Sphingobium boeckii	GCA_014199215.1	Bacteria;Pseudomonadota;Alphaproteobacteria;Sphingomonadales;Sphingomonadaceae;Sphingobium	d__Bacteria;p__Proteobacteria;c__Alphaproteobacteria;o__Sphingomonadales;f__Sphingomonadaceae;g__Sphingobium;s__Sphingobium sp001899715
UP000549617	A0A7W9AG89	histidine kinase	1269	UniProtKB unreviewed (TrEMBL)	GAF,GAF,HATPase_c,HisKA,PAS_3,PAS_3,PAS_4,PAS_8,Response_reg	4	3	Sphingobium boeckii	GCA_014199215.1	Bacteria;Pseudomonadota;Alphaproteobacteria;Sphingomonadales;Sphingomonadaceae;Sphingobium	d__Bacteria;p__Proteobacteria;c__Alphaproteobacteria;o__Sphingomonadales;f__Sphingomonadaceae;g__Sphingobium;s__Sphingobium sp001899715
UP000552757	A0A7W6GNL4	Diguanylate cyclase (GGDEF)-like protein/PAS domain S-box-containing protein	764	UniProtKB unreviewed (TrEMBL)	EAL,GGDEF,PAS_4	1	1	Sphingobium fontiphilum	GCA_014196635.1	Bacteria;Pseudomonadota;Alphaproteobacteria;Sphingomonadales;Sphingomonadaceae;Sphingobium	d__Bacteria;p__Proteobacteria;c__Alphaproteobacteria;o__Sphingomonadales;f__Sphingomonadaceae;g__Sphingobium;s__Sphingobium sp001899715
UP000552757	A0A7W6DGH6	Methyl-accepting chemotaxis protein	203	UniProtKB unreviewed (TrEMBL)	MCPsignal,PAS_9	1	1	Sphingobium fontiphilum	GCA_014196635.1	Bacteria;Pseudomonadota;Alphaproteobacteria;Sphingomonadales;Sphingomonadaceae;Sphingobium	d__Bacteria;p__Proteobacteria;c__Alphaproteobacteria;o__Sphingomonadales;f__Sphingomonadaceae;g__Sphingobium;s__Sphingobium sp001899715
UP000552757	A0A7W6DKP3	Diguanylate cyclase (GGDEF)-like protein/PAS domain S-box-containing protein	928	UniProtKB unreviewed (TrEMBL)	EAL,GGDEF,MHYT,MHYT,PAS,PAS_7	2	2	Sphingobium fontiphilum	GCA_014196635.1	Bacteria;Pseudomonadota;Alphaproteobacteria;Sphingomonadales;Sphingomonadaceae;Sphingobium	d__Bacteria;p__Proteobacteria;c__Alphaproteobacteria;o__Sphingomonadales;f__Sphingomonadaceae;g__Sphingobium;s__Sphingobium sp001899715
UP000552757	A0A7W6DMF9	histidine kinase	507	UniProtKB unreviewed (TrEMBL)	GAF,HWE_HK,PAS_3	1	1	Sphingobium fontiphilum	GCA_014196635.1	Bacteria;Pseudomonadota;Alphaproteobacteria;Sphingomonadales;Sphingomonadaceae;Sphingobium	d__Bacteria;p__Proteobacteria;c__Alphaproteobacteria;o__Sphingomonadales;f__Sphingomonadaceae;g__Sphingobium;s__Sphingobium sp001899715
UP000552757	A0A7W6DCA8	histidine kinase	767	UniProtKB unreviewed (TrEMBL)	HATPase_c,HisKA,PAS_7,PAS_7	2	1	Sphingobium fontiphilum	GCA_014196635.1	Bacteria;Pseudomonadota;Alphaproteobacteria;Sphingomonadales;Sphingomonadaceae;Sphingobium	d__Bacteria;p__Proteobacteria;c__Alphaproteobacteria;o__Sphingomonadales;f__Sphingomonadaceae;g__Sphingobium;s__Sphingobium sp001899715
UP000552757	A0A7W6GN33	histidine kinase	386	UniProtKB unreviewed (TrEMBL)	HATPase_c,HisKA,PAS	1	1	Sphingobium fontiphilum	GCA_014196635.1	Bacteria;Pseudomonadota;Alphaproteobacteria;Sphingomonadales;Sphingomonadaceae;Sphingobium	d__Bacteria;p__Proteobacteria;c__Alphaproteobacteria;o__Sphingomonadales;f__Sphingomonadaceae;g__Sphingobium;s__Sphingobium sp001899715
UP000552757	A0A7W6DNQ2	MEKHLA domain-containing protein	152	UniProtKB unreviewed (TrEMBL)	MEKHLA	1	1	Sphingobium fontiphilum	GCA_014196635.1	Bacteria;Pseudomonadota;Alphaproteobacteria;Sphingomonadales;Sphingomonadaceae;Sphingobium	d__Bacteria;p__Proteobacteria;c__Alphaproteobacteria;o__Sphingomonadales;f__Sphingomonadaceae;g__Sphingobium;s__Sphingobium sp001899715
UP000552757	A0A7W6GN04	Diguanylate cyclase (GGDEF)-like protein/PAS domain S-box-containing protein	591	UniProtKB unreviewed (TrEMBL)	GGDEF,MASE1,PAS_4	1	1	Sphingobium fontiphilum	GCA_014196635.1	Bacteria;Pseudomonadota;Alphaproteobacteria;Sphingomonadales;Sphingomonadaceae;Sphingobium	d__Bacteria;p__Proteobacteria;c__Alphaproteobacteria;o__Sphingomonadales;f__Sphingomonadaceae;g__Sphingobium;s__Sphingobium sp001899715
UP000552757	A0A7W6DME9	Uncharacterized protein	195	UniProtKB unreviewed (TrEMBL)	GerE,PAS_9	1	1	Sphingobium fontiphilum	GCA_014196635.1	Bacteria;Pseudomonadota;Alphaproteobacteria;Sphingomonadales;Sphingomonadaceae;Sphingobium	d__Bacteria;p__Proteobacteria;c__Alphaproteobacteria;o__Sphingomonadales;f__Sphingomonadaceae;g__Sphingobium;s__Sphingobium sp001899715
UP000552757	A0A7W6DHP1	histidine kinase	1110	UniProtKB unreviewed (TrEMBL)	HATPase_c,HisKA,PAS_7,Response_reg	1	1	Sphingobium fontiphilum	GCA_014196635.1	Bacteria;Pseudomonadota;Alphaproteobacteria;Sphingomonadales;Sphingomonadaceae;Sphingobium	d__Bacteria;p__Proteobacteria;c__Alphaproteobacteria;o__Sphingomonadales;f__Sphingomonadaceae;g__Sphingobium;s__Sphingobium sp001899715
UP000552757	A0A7W6GPV4	histidine kinase	511	UniProtKB unreviewed (TrEMBL)	HATPase_c,HisKA,PAS,PAS_4	2	2	Sphingobium fontiphilum	GCA_014196635.1	Bacteria;Pseudomonadota;Alphaproteobacteria;Sphingomonadales;Sphingomonadaceae;Sphingobium	d__Bacteria;p__Proteobacteria;c__Alphaproteobacteria;o__Sphingomonadales;f__Sphingomonadaceae;g__Sphingobium;s__Sphingobium sp001899715
UP000552757	A0A7W6DFK8	histidine kinase	417	UniProtKB unreviewed (TrEMBL)	HATPase_c,HisKA,PAS_8	1	1	Sphingobium fontiphilum	GCA_014196635.1	Bacteria;Pseudomonadota;Alphaproteobacteria;Sphingomonadales;Sphingomonadaceae;Sphingobium	d__Bacteria;p__Proteobacteria;c__Alphaproteobacteria;o__Sphingomonadales;f__Sphingomonadaceae;g__Sphingobium;s__Sphingobium sp001899715
UP000552757	A0A7W6DDH0	histidine kinase	751	UniProtKB unreviewed (TrEMBL)	HATPase_c,HisKA,PAS_7,PAS_7,Response_reg	2	1	Sphingobium fontiphilum	GCA_014196635.1	Bacteria;Pseudomonadota;Alphaproteobacteria;Sphingomonadales;Sphingomonadaceae;Sphingobium	d__Bacteria;p__Proteobacteria;c__Alphaproteobacteria;o__Sphingomonadales;f__Sphingomonadaceae;g__Sphingobium;s__Sphingobium sp001899715
UP000552757	A0A7W6GMX3	histidine kinase	798	UniProtKB unreviewed (TrEMBL)	GAF,HATPase_c,HisKA,PAS_3,Response_reg	1	1	Sphingobium fontiphilum	GCA_014196635.1	Bacteria;Pseudomonadota;Alphaproteobacteria;Sphingomonadales;Sphingomonadaceae;Sphingobium	d__Bacteria;p__Proteobacteria;c__Alphaproteobacteria;o__Sphingomonadales;f__Sphingomonadaceae;g__Sphingobium;s__Sphingobium sp001899715
UP000290958	A0A4Q1KED9	PAC domain-containing protein	317	UniProtKB unreviewed (TrEMBL)	HWE_HK,PAS_4	1	1	Sphingobium fluviale	GCA_004122115.1	Bacteria;Pseudomonadota;Alphaproteobacteria;Sphingomonadales;Sphingomonadaceae;Sphingobium	d__Bacteria;p__Proteobacteria;c__Alphaproteobacteria;o__Sphingomonadales;f__Sphingomonadaceae;g__Sphingobium;s__Sphingobium sp001899715
UP000290958	A0A4Q1KER9	histidine kinase	1113	UniProtKB unreviewed (TrEMBL)	HATPase_c,HisKA,PAS_7,Response_reg	1	1	Sphingobium fluviale	GCA_004122115.1	Bacteria;Pseudomonadota;Alphaproteobacteria;Sphingomonadales;Sphingomonadaceae;Sphingobium	d__Bacteria;p__Proteobacteria;c__Alphaproteobacteria;o__Sphingomonadales;f__Sphingomonadaceae;g__Sphingobium;s__Sphingobium sp001899715
UP000290958	A0A4Q1KQJ9	histidine kinase	781	UniProtKB unreviewed (TrEMBL)	HATPase_c,HisKA,PAS_7,PAS_7	2	1	Sphingobium fluviale	GCA_004122115.1	Bacteria;Pseudomonadota;Alphaproteobacteria;Sphingomonadales;Sphingomonadaceae;Sphingobium	d__Bacteria;p__Proteobacteria;c__Alphaproteobacteria;o__Sphingomonadales;f__Sphingomonadaceae;g__Sphingobium;s__Sphingobium sp001899715
UP000056968	A0A0S3EUB8	histidine kinase	506	UniProtKB unreviewed (TrEMBL)	GAF,HWE_HK,PAS_3	1	1	Sphingobium baderi	GCA_001456115.1	Bacteria;Pseudomonadota;Alphaproteobacteria;Sphingomonadales;Sphingomonadaceae;Sphingobium	d__Bacteria;p__Proteobacteria;c__Alphaproteobacteria;o__Sphingomonadales;f__Sphingomonadaceae;g__Sphingobium;s__Sphingobium baderi
UP000056968	A0A0S3F1A0	histidine kinase	607	UniProtKB unreviewed (TrEMBL)	HATPase_c,HisKA,PAS,PAS_9	2	2	Sphingobium baderi	GCA_001456115.1	Bacteria;Pseudomonadota;Alphaproteobacteria;Sphingomonadales;Sphingomonadaceae;Sphingobium	d__Bacteria;p__Proteobacteria;c__Alphaproteobacteria;o__Sphingomonadales;f__Sphingomonadaceae;g__Sphingobium;s__Sphingobium baderi
UP000056968	A0A0S3EZV4	histidine kinase	333	UniProtKB unreviewed (TrEMBL)	HWE_HK,PAS	1	1	Sphingobium baderi	GCA_001456115.1	Bacteria;Pseudomonadota;Alphaproteobacteria;Sphingomonadales;Sphingomonadaceae;Sphingobium	d__Bacteria;p__Proteobacteria;c__Alphaproteobacteria;o__Sphingomonadales;f__Sphingomonadaceae;g__Sphingobium;s__Sphingobium baderi
UP000056968	A0A0S3EWJ5	histidine kinase	775	UniProtKB unreviewed (TrEMBL)	HATPase_c,HisKA,PAS_3,PAS_3,PAS_3,PAS_9	4	2	Sphingobium baderi	GCA_001456115.1	Bacteria;Pseudomonadota;Alphaproteobacteria;Sphingomonadales;Sphingomonadaceae;Sphingobium	d__Bacteria;p__Proteobacteria;c__Alphaproteobacteria;o__Sphingomonadales;f__Sphingomonadaceae;g__Sphingobium;s__Sphingobium baderi
UP000056968	A0A0S3F433	histidine kinase	336	UniProtKB unreviewed (TrEMBL)	HWE_HK,PAS	1	1	Sphingobium baderi	GCA_001456115.1	Bacteria;Pseudomonadota;Alphaproteobacteria;Sphingomonadales;Sphingomonadaceae;Sphingobium	d__Bacteria;p__Proteobacteria;c__Alphaproteobacteria;o__Sphingomonadales;f__Sphingomonadaceae;g__Sphingobium;s__Sphingobium baderi
UP000056968	A0A0S3F0N0	histidine kinase	751	UniProtKB unreviewed (TrEMBL)	HAMP,HATPase_c,HisKA,NtrY_N,PAS	1	1	Sphingobium baderi	GCA_001456115.1	Bacteria;Pseudomonadota;Alphaproteobacteria;Sphingomonadales;Sphingomonadaceae;Sphingobium	d__Bacteria;p__Proteobacteria;c__Alphaproteobacteria;o__Sphingomonadales;f__Sphingomonadaceae;g__Sphingobium;s__Sphingobium baderi
UP000056968	A0A0S3EWD6	Diguanylate cyclase	750	UniProtKB unreviewed (TrEMBL)	EAL,GGDEF,PAS_4	1	1	Sphingobium baderi	GCA_001456115.1	Bacteria;Pseudomonadota;Alphaproteobacteria;Sphingomonadales;Sphingomonadaceae;Sphingobium	d__Bacteria;p__Proteobacteria;c__Alphaproteobacteria;o__Sphingomonadales;f__Sphingomonadaceae;g__Sphingobium;s__Sphingobium baderi
UP000056968	A0A0S3F036	Histidine kinase	300	UniProtKB unreviewed (TrEMBL)	PAS_4	1	1	Sphingobium baderi	GCA_001456115.1	Bacteria;Pseudomonadota;Alphaproteobacteria;Sphingomonadales;Sphingomonadaceae;Sphingobium	d__Bacteria;p__Proteobacteria;c__Alphaproteobacteria;o__Sphingomonadales;f__Sphingomonadaceae;g__Sphingobium;s__Sphingobium baderi
UP000056968	A0A0S3EZ95	histidine kinase	525	UniProtKB unreviewed (TrEMBL)	HATPase_c,PAS,Response_reg	1	1	Sphingobium baderi	GCA_001456115.1	Bacteria;Pseudomonadota;Alphaproteobacteria;Sphingomonadales;Sphingomonadaceae;Sphingobium	d__Bacteria;p__Proteobacteria;c__Alphaproteobacteria;o__Sphingomonadales;f__Sphingomonadaceae;g__Sphingobium;s__Sphingobium baderi
UP000056968	A0A0S3EUE0	Diguanylate cyclase	591	UniProtKB unreviewed (TrEMBL)	GGDEF,MASE1,PAS_4	1	1	Sphingobium baderi	GCA_001456115.1	Bacteria;Pseudomonadota;Alphaproteobacteria;Sphingomonadales;Sphingomonadaceae;Sphingobium	d__Bacteria;p__Proteobacteria;c__Alphaproteobacteria;o__Sphingomonadales;f__Sphingomonadaceae;g__Sphingobium;s__Sphingobium baderi
UP000056968	A0A0S3F0L1	histidine kinase	782	UniProtKB unreviewed (TrEMBL)	HATPase_c,HisKA,PAS_7,PAS_7	2	1	Sphingobium baderi	GCA_001456115.1	Bacteria;Pseudomonadota;Alphaproteobacteria;Sphingomonadales;Sphingomonadaceae;Sphingobium	d__Bacteria;p__Proteobacteria;c__Alphaproteobacteria;o__Sphingomonadales;f__Sphingomonadaceae;g__Sphingobium;s__Sphingobium baderi
UP000056968	A0A0S3F5J1	histidine kinase	511	UniProtKB unreviewed (TrEMBL)	HATPase_c,HisKA,PAS,PAS_4	2	2	Sphingobium baderi	GCA_001456115.1	Bacteria;Pseudomonadota;Alphaproteobacteria;Sphingomonadales;Sphingomonadaceae;Sphingobium	d__Bacteria;p__Proteobacteria;c__Alphaproteobacteria;o__Sphingomonadales;f__Sphingomonadaceae;g__Sphingobium;s__Sphingobium baderi
UP000552700	A0A841J3B9	histidine kinase	1116	UniProtKB unreviewed (TrEMBL)	HATPase_c,HisKA,PAS_7,Response_reg	1	1	Sphingobium subterraneum	GCA_014199435.1	Bacteria;Pseudomonadota;Alphaproteobacteria;Sphingomonadales;Sphingomonadaceae;Sphingobium	d__Bacteria;p__Proteobacteria;c__Alphaproteobacteria;o__Sphingomonadales;f__Sphingomonadaceae;g__Sphingobium;s__Sphingobium sp001899715
UP000552700	A0A841IYJ0	histidine kinase	380	UniProtKB unreviewed (TrEMBL)	HATPase_c,HisKA,PAS_8	1	1	Sphingobium subterraneum	GCA_014199435.1	Bacteria;Pseudomonadota;Alphaproteobacteria;Sphingomonadales;Sphingomonadaceae;Sphingobium	d__Bacteria;p__Proteobacteria;c__Alphaproteobacteria;o__Sphingomonadales;f__Sphingomonadaceae;g__Sphingobium;s__Sphingobium sp001899715
UP000552700	A0A841J433	histidine kinase	1215	UniProtKB unreviewed (TrEMBL)	GAF_2,HATPase_c,PAS,PAS_3,PAS_3,PAS_3,Response_reg	4	2	Sphingobium subterraneum	GCA_014199435.1	Bacteria;Pseudomonadota;Alphaproteobacteria;Sphingomonadales;Sphingomonadaceae;Sphingobium	d__Bacteria;p__Proteobacteria;c__Alphaproteobacteria;o__Sphingomonadales;f__Sphingomonadaceae;g__Sphingobium;s__Sphingobium sp001899715
UP000552700	A0A841J7J1	Methyl-accepting chemotaxis protein	254	UniProtKB unreviewed (TrEMBL)	MCPsignal,PAS_3	1	1	Sphingobium subterraneum	GCA_014199435.1	Bacteria;Pseudomonadota;Alphaproteobacteria;Sphingomonadales;Sphingomonadaceae;Sphingobium	d__Bacteria;p__Proteobacteria;c__Alphaproteobacteria;o__Sphingomonadales;f__Sphingomonadaceae;g__Sphingobium;s__Sphingobium sp001899715
UP000552700	A0A841J5Z2	PAS domain S-box-containing protein	318	UniProtKB unreviewed (TrEMBL)	HWE_HK,PAS_4	1	1	Sphingobium subterraneum	GCA_014199435.1	Bacteria;Pseudomonadota;Alphaproteobacteria;Sphingomonadales;Sphingomonadaceae;Sphingobium	d__Bacteria;p__Proteobacteria;c__Alphaproteobacteria;o__Sphingomonadales;f__Sphingomonadaceae;g__Sphingobium;s__Sphingobium sp001899715
UP000552700	A0A841J1J4	histidine kinase	1070	UniProtKB unreviewed (TrEMBL)	HATPase_c,HisKA,PAS_3,PAS_3,PAS_4,PAS_4,Response_reg,Response_reg	4	2	Sphingobium subterraneum	GCA_014199435.1	Bacteria;Pseudomonadota;Alphaproteobacteria;Sphingomonadales;Sphingomonadaceae;Sphingobium	d__Bacteria;p__Proteobacteria;c__Alphaproteobacteria;o__Sphingomonadales;f__Sphingomonadaceae;g__Sphingobium;s__Sphingobium sp001899715
UP000552700	A0A841J4G7	histidine kinase	511	UniProtKB unreviewed (TrEMBL)	HATPase_c,HisKA,PAS,PAS_9	2	2	Sphingobium subterraneum	GCA_014199435.1	Bacteria;Pseudomonadota;Alphaproteobacteria;Sphingomonadales;Sphingomonadaceae;Sphingobium	d__Bacteria;p__Proteobacteria;c__Alphaproteobacteria;o__Sphingomonadales;f__Sphingomonadaceae;g__Sphingobium;s__Sphingobium sp001899715
UP000552700	A0A841J0X8	histidine kinase	790	UniProtKB unreviewed (TrEMBL)	HATPase_c,HisKA,PAS_7,PAS_7	2	1	Sphingobium subterraneum	GCA_014199435.1	Bacteria;Pseudomonadota;Alphaproteobacteria;Sphingomonadales;Sphingomonadaceae;Sphingobium	d__Bacteria;p__Proteobacteria;c__Alphaproteobacteria;o__Sphingomonadales;f__Sphingomonadaceae;g__Sphingobium;s__Sphingobium sp001899715
UP000552700	A0A841JAN7	Light-regulated signal transduction histidine kinase (Bacteriophytochrome)/CheY-like chemotaxis protein	857	UniProtKB unreviewed (TrEMBL)	GAF,HWE_HK,PAS_2,PHY	1	1	Sphingobium subterraneum	GCA_014199435.1	Bacteria;Pseudomonadota;Alphaproteobacteria;Sphingomonadales;Sphingomonadaceae;Sphingobium	d__Bacteria;p__Proteobacteria;c__Alphaproteobacteria;o__Sphingomonadales;f__Sphingomonadaceae;g__Sphingobium;s__Sphingobium sp001899715
UP000015524	T0GJX9	histidine kinase	511	UniProtKB unreviewed (TrEMBL)	HATPase_c,HisKA,PAS,PAS_4	2	2	Sphingobium baderi LL03	GCA_000445145.1	Bacteria;Pseudomonadota;Alphaproteobacteria;Sphingomonadales;Sphingomonadaceae;Sphingobium;Sphingobium baderi	d__Bacteria;p__Proteobacteria;c__Alphaproteobacteria;o__Sphingomonadales;f__Sphingomonadaceae;g__Sphingobium;s__Sphingobium baderi
UP000015524	T0HTM1	PAS domain-containing protein	377	UniProtKB unreviewed (TrEMBL)	MASE1,PAS_3	1	1	Sphingobium baderi LL03	GCA_000445145.1	Bacteria;Pseudomonadota;Alphaproteobacteria;Sphingomonadales;Sphingomonadaceae;Sphingobium;Sphingobium baderi	d__Bacteria;p__Proteobacteria;c__Alphaproteobacteria;o__Sphingomonadales;f__Sphingomonadaceae;g__Sphingobium;s__Sphingobium baderi
UP000015524	T0GNC9	histidine kinase	868	UniProtKB unreviewed (TrEMBL)	GAF,HATPase_c,HisKA,PAS_3,PAS_9,Response_reg	2	2	Sphingobium baderi LL03	GCA_000445145.1	Bacteria;Pseudomonadota;Alphaproteobacteria;Sphingomonadales;Sphingomonadaceae;Sphingobium;Sphingobium baderi	d__Bacteria;p__Proteobacteria;c__Alphaproteobacteria;o__Sphingomonadales;f__Sphingomonadaceae;g__Sphingobium;s__Sphingobium baderi
UP000015524	T0HW44	histidine kinase	507	UniProtKB unreviewed (TrEMBL)	GAF,HWE_HK,PAS_3	1	1	Sphingobium baderi LL03	GCA_000445145.1	Bacteria;Pseudomonadota;Alphaproteobacteria;Sphingomonadales;Sphingomonadaceae;Sphingobium;Sphingobium baderi	d__Bacteria;p__Proteobacteria;c__Alphaproteobacteria;o__Sphingomonadales;f__Sphingomonadaceae;g__Sphingobium;s__Sphingobium baderi
UP000015524	T0GKZ0	histidine kinase	511	UniProtKB unreviewed (TrEMBL)	HATPase_c,HisKA,PAS,PAS_4	2	2	Sphingobium baderi LL03	GCA_000445145.1	Bacteria;Pseudomonadota;Alphaproteobacteria;Sphingomonadales;Sphingomonadaceae;Sphingobium;Sphingobium baderi	d__Bacteria;p__Proteobacteria;c__Alphaproteobacteria;o__Sphingomonadales;f__Sphingomonadaceae;g__Sphingobium;s__Sphingobium baderi
UP000015524	T0HS39	histidine kinase	631	UniProtKB unreviewed (TrEMBL)	DUF4118,HATPase_c,HisKA,PAS,PAS	2	1	Sphingobium baderi LL03	GCA_000445145.1	Bacteria;Pseudomonadota;Alphaproteobacteria;Sphingomonadales;Sphingomonadaceae;Sphingobium;Sphingobium baderi	d__Bacteria;p__Proteobacteria;c__Alphaproteobacteria;o__Sphingomonadales;f__Sphingomonadaceae;g__Sphingobium;s__Sphingobium baderi
UP000015524	T0H381	histidine kinase	607	UniProtKB unreviewed (TrEMBL)	HATPase_c,HisKA,PAS,PAS_9	2	2	Sphingobium baderi LL03	GCA_000445145.1	Bacteria;Pseudomonadota;Alphaproteobacteria;Sphingomonadales;Sphingomonadaceae;Sphingobium;Sphingobium baderi	d__Bacteria;p__Proteobacteria;c__Alphaproteobacteria;o__Sphingomonadales;f__Sphingomonadaceae;g__Sphingobium;s__Sphingobium baderi
UP000015524	T0G499	Chemotaxis protein CheY	606	UniProtKB unreviewed (TrEMBL)	HWE_HK,PAS_4,Response_reg	1	1	Sphingobium baderi LL03	GCA_000445145.1	Bacteria;Pseudomonadota;Alphaproteobacteria;Sphingomonadales;Sphingomonadaceae;Sphingobium;Sphingobium baderi	d__Bacteria;p__Proteobacteria;c__Alphaproteobacteria;o__Sphingomonadales;f__Sphingomonadaceae;g__Sphingobium;s__Sphingobium baderi
UP000015524	T0HP63	LuxR family transcriptional regulator	492	UniProtKB unreviewed (TrEMBL)	GerE,PAS,PAS_8,PAS_9	3	3	Sphingobium baderi LL03	GCA_000445145.1	Bacteria;Pseudomonadota;Alphaproteobacteria;Sphingomonadales;Sphingomonadaceae;Sphingobium;Sphingobium baderi	d__Bacteria;p__Proteobacteria;c__Alphaproteobacteria;o__Sphingomonadales;f__Sphingomonadaceae;g__Sphingobium;s__Sphingobium baderi
UP000015524	T0HW19	Diguanylate cyclase	591	UniProtKB unreviewed (TrEMBL)	GGDEF,MASE1,PAS_4	1	1	Sphingobium baderi LL03	GCA_000445145.1	Bacteria;Pseudomonadota;Alphaproteobacteria;Sphingomonadales;Sphingomonadaceae;Sphingobium;Sphingobium baderi	d__Bacteria;p__Proteobacteria;c__Alphaproteobacteria;o__Sphingomonadales;f__Sphingomonadaceae;g__Sphingobium;s__Sphingobium baderi
UP000015524	T0GLI9	PAS domain-containing protein	155	UniProtKB unreviewed (TrEMBL)	PAS_9	1	1	Sphingobium baderi LL03	GCA_000445145.1	Bacteria;Pseudomonadota;Alphaproteobacteria;Sphingomonadales;Sphingomonadaceae;Sphingobium;Sphingobium baderi	d__Bacteria;p__Proteobacteria;c__Alphaproteobacteria;o__Sphingomonadales;f__Sphingomonadaceae;g__Sphingobium;s__Sphingobium baderi
UP000015524	T0GBJ4	histidine kinase	398	UniProtKB unreviewed (TrEMBL)	HWE_HK,PAS_3,PAS_4	2	2	Sphingobium baderi LL03	GCA_000445145.1	Bacteria;Pseudomonadota;Alphaproteobacteria;Sphingomonadales;Sphingomonadaceae;Sphingobium;Sphingobium baderi	d__Bacteria;p__Proteobacteria;c__Alphaproteobacteria;o__Sphingomonadales;f__Sphingomonadaceae;g__Sphingobium;s__Sphingobium baderi
UP000015524	T0HF97	histidine kinase	782	UniProtKB unreviewed (TrEMBL)	HATPase_c,HisKA,PAS_7,PAS_7	2	1	Sphingobium baderi LL03	GCA_000445145.1	Bacteria;Pseudomonadota;Alphaproteobacteria;Sphingomonadales;Sphingomonadaceae;Sphingobium;Sphingobium baderi	d__Bacteria;p__Proteobacteria;c__Alphaproteobacteria;o__Sphingomonadales;f__Sphingomonadaceae;g__Sphingobium;s__Sphingobium baderi
UP000015524	T0HZ87	histidine kinase	349	UniProtKB unreviewed (TrEMBL)	HWE_HK,PAS_3	1	1	Sphingobium baderi LL03	GCA_000445145.1	Bacteria;Pseudomonadota;Alphaproteobacteria;Sphingomonadales;Sphingomonadaceae;Sphingobium;Sphingobium baderi	d__Bacteria;p__Proteobacteria;c__Alphaproteobacteria;o__Sphingomonadales;f__Sphingomonadaceae;g__Sphingobium;s__Sphingobium baderi
UP000015524	T0GKW1	histidine kinase	524	UniProtKB unreviewed (TrEMBL)	HATPase_c,PAS,Response_reg	1	1	Sphingobium baderi LL03	GCA_000445145.1	Bacteria;Pseudomonadota;Alphaproteobacteria;Sphingomonadales;Sphingomonadaceae;Sphingobium;Sphingobium baderi	d__Bacteria;p__Proteobacteria;c__Alphaproteobacteria;o__Sphingomonadales;f__Sphingomonadaceae;g__Sphingobium;s__Sphingobium baderi
UP000015524	T0G314	histidine kinase	738	UniProtKB unreviewed (TrEMBL)	HAMP,HATPase_c,HisKA,NtrY_N,PAS	1	1	Sphingobium baderi LL03	GCA_000445145.1	Bacteria;Pseudomonadota;Alphaproteobacteria;Sphingomonadales;Sphingomonadaceae;Sphingobium;Sphingobium baderi	d__Bacteria;p__Proteobacteria;c__Alphaproteobacteria;o__Sphingomonadales;f__Sphingomonadaceae;g__Sphingobium;s__Sphingobium baderi
UP000015524	T0GCB6	Diguanylate cyclase	867	UniProtKB unreviewed (TrEMBL)	EAL,GGDEF,PAS_4,PilZ	1	1	Sphingobium baderi LL03	GCA_000445145.1	Bacteria;Pseudomonadota;Alphaproteobacteria;Sphingomonadales;Sphingomonadaceae;Sphingobium;Sphingobium baderi	d__Bacteria;p__Proteobacteria;c__Alphaproteobacteria;o__Sphingomonadales;f__Sphingomonadaceae;g__Sphingobium;s__Sphingobium baderi
UP000052232	A0A0J8AMF1	histidine kinase	680	UniProtKB unreviewed (TrEMBL)	HATPase_c,HisKA,PAS_3,PAS_4,Response_reg	2	2	Sphingobium czechense LL01	GCA_001046645.1	Bacteria;Pseudomonadota;Alphaproteobacteria;Sphingomonadales;Sphingomonadaceae;Sphingobium;Sphingobium cupriresistens	d__Bacteria;p__Proteobacteria;c__Alphaproteobacteria;o__Sphingomonadales;f__Sphingomonadaceae;g__Sphingobium;s__Sphingobium cupriresistens
UP000052232	A0A0J8AU50	Histidine kinase	294	UniProtKB unreviewed (TrEMBL)	PAS_4,PAS_4	2	1	Sphingobium czechense LL01	GCA_001046645.1	Bacteria;Pseudomonadota;Alphaproteobacteria;Sphingomonadales;Sphingomonadaceae;Sphingobium;Sphingobium cupriresistens	d__Bacteria;p__Proteobacteria;c__Alphaproteobacteria;o__Sphingomonadales;f__Sphingomonadaceae;g__Sphingobium;s__Sphingobium cupriresistens
UP000052232	A0A0J7XZJ7	Diguanylate cyclase	593	UniProtKB unreviewed (TrEMBL)	GGDEF,MASE1,PAS_4	1	1	Sphingobium czechense LL01	GCA_001046645.1	Bacteria;Pseudomonadota;Alphaproteobacteria;Sphingomonadales;Sphingomonadaceae;Sphingobium;Sphingobium cupriresistens	d__Bacteria;p__Proteobacteria;c__Alphaproteobacteria;o__Sphingomonadales;f__Sphingomonadaceae;g__Sphingobium;s__Sphingobium cupriresistens
UP000052232	A0A0J7Y0M8	Diguanylate cyclase	320	UniProtKB unreviewed (TrEMBL)	GGDEF,PAS_3	1	1	Sphingobium czechense LL01	GCA_001046645.1	Bacteria;Pseudomonadota;Alphaproteobacteria;Sphingomonadales;Sphingomonadaceae;Sphingobium;Sphingobium cupriresistens	d__Bacteria;p__Proteobacteria;c__Alphaproteobacteria;o__Sphingomonadales;f__Sphingomonadaceae;g__Sphingobium;s__Sphingobium cupriresistens
UP000052232	A0A0J7Y0P8	histidine kinase	656	UniProtKB unreviewed (TrEMBL)	HATPase_c,HisKA,PAS,PAS_9,Response_reg	2	2	Sphingobium czechense LL01	GCA_001046645.1	Bacteria;Pseudomonadota;Alphaproteobacteria;Sphingomonadales;Sphingomonadaceae;Sphingobium;Sphingobium cupriresistens	d__Bacteria;p__Proteobacteria;c__Alphaproteobacteria;o__Sphingomonadales;f__Sphingomonadaceae;g__Sphingobium;s__Sphingobium cupriresistens
UP000052232	A0A0J7Y2W8	histidine kinase	670	UniProtKB unreviewed (TrEMBL)	HATPase_c,HisKA,PAS_8,Response_reg	1	1	Sphingobium czechense LL01	GCA_001046645.1	Bacteria;Pseudomonadota;Alphaproteobacteria;Sphingomonadales;Sphingomonadaceae;Sphingobium;Sphingobium cupriresistens	d__Bacteria;p__Proteobacteria;c__Alphaproteobacteria;o__Sphingomonadales;f__Sphingomonadaceae;g__Sphingobium;s__Sphingobium cupriresistens
UP000052232	A0A0J8AQN4	histidine kinase	740	UniProtKB unreviewed (TrEMBL)	HATPase_c,HisKA,PAS_7,PAS_7,Response_reg	2	1	Sphingobium czechense LL01	GCA_001046645.1	Bacteria;Pseudomonadota;Alphaproteobacteria;Sphingomonadales;Sphingomonadaceae;Sphingobium;Sphingobium cupriresistens	d__Bacteria;p__Proteobacteria;c__Alphaproteobacteria;o__Sphingomonadales;f__Sphingomonadaceae;g__Sphingobium;s__Sphingobium cupriresistens
UP000052232	A0A0J7XMG5	histidine kinase	514	UniProtKB unreviewed (TrEMBL)	HATPase_c,HisKA,PAS,PAS	2	1	Sphingobium czechense LL01	GCA_001046645.1	Bacteria;Pseudomonadota;Alphaproteobacteria;Sphingomonadales;Sphingomonadaceae;Sphingobium;Sphingobium cupriresistens	d__Bacteria;p__Proteobacteria;c__Alphaproteobacteria;o__Sphingomonadales;f__Sphingomonadaceae;g__Sphingobium;s__Sphingobium cupriresistens
UP000052232	A0A0J8AUX8	histidine kinase	782	UniProtKB unreviewed (TrEMBL)	HATPase_c,HisKA,PAS_7,PAS_7	2	1	Sphingobium czechense LL01	GCA_001046645.1	Bacteria;Pseudomonadota;Alphaproteobacteria;Sphingomonadales;Sphingomonadaceae;Sphingobium;Sphingobium cupriresistens	d__Bacteria;p__Proteobacteria;c__Alphaproteobacteria;o__Sphingomonadales;f__Sphingomonadaceae;g__Sphingobium;s__Sphingobium cupriresistens
UP000052232	A0A0J7XZI3	Chemotaxis protein CheY	854	UniProtKB unreviewed (TrEMBL)	GAF,HWE_HK,PAS_2,PHY	1	1	Sphingobium czechense LL01	GCA_001046645.1	Bacteria;Pseudomonadota;Alphaproteobacteria;Sphingomonadales;Sphingomonadaceae;Sphingobium;Sphingobium cupriresistens	d__Bacteria;p__Proteobacteria;c__Alphaproteobacteria;o__Sphingomonadales;f__Sphingomonadaceae;g__Sphingobium;s__Sphingobium cupriresistens
UP000052232	A0A0J7XU09	histidine kinase	508	UniProtKB unreviewed (TrEMBL)	GAF,HWE_HK,PAS_3	1	1	Sphingobium czechense LL01	GCA_001046645.1	Bacteria;Pseudomonadota;Alphaproteobacteria;Sphingomonadales;Sphingomonadaceae;Sphingobium;Sphingobium cupriresistens	d__Bacteria;p__Proteobacteria;c__Alphaproteobacteria;o__Sphingomonadales;f__Sphingomonadaceae;g__Sphingobium;s__Sphingobium cupriresistens
UP000052232	A0A0J7XKJ4	XRE family transcriptional regulator	277	UniProtKB unreviewed (TrEMBL)	HTH_31,MLTR_LBD	1	1	Sphingobium czechense LL01	GCA_001046645.1	Bacteria;Pseudomonadota;Alphaproteobacteria;Sphingomonadales;Sphingomonadaceae;Sphingobium;Sphingobium cupriresistens	d__Bacteria;p__Proteobacteria;c__Alphaproteobacteria;o__Sphingomonadales;f__Sphingomonadaceae;g__Sphingobium;s__Sphingobium cupriresistens
UP000052232	A0A0J7Y0H5	histidine kinase	794	UniProtKB unreviewed (TrEMBL)	HATPase_c,HisKA,PAS_8,Response_reg	1	1	Sphingobium czechense LL01	GCA_001046645.1	Bacteria;Pseudomonadota;Alphaproteobacteria;Sphingomonadales;Sphingomonadaceae;Sphingobium;Sphingobium cupriresistens	d__Bacteria;p__Proteobacteria;c__Alphaproteobacteria;o__Sphingomonadales;f__Sphingomonadaceae;g__Sphingobium;s__Sphingobium cupriresistens
UP000052232	A0A0J7XSJ7	Histidine kinase	187	UniProtKB unreviewed (TrEMBL)	GerE,PAS_9	1	1	Sphingobium czechense LL01	GCA_001046645.1	Bacteria;Pseudomonadota;Alphaproteobacteria;Sphingomonadales;Sphingomonadaceae;Sphingobium;Sphingobium cupriresistens	d__Bacteria;p__Proteobacteria;c__Alphaproteobacteria;o__Sphingomonadales;f__Sphingomonadaceae;g__Sphingobium;s__Sphingobium cupriresistens
UP000052232	A0A0J8AS69	Diguanylate cyclase	764	UniProtKB unreviewed (TrEMBL)	EAL,GGDEF,PAS_4	1	1	Sphingobium czechense LL01	GCA_001046645.1	Bacteria;Pseudomonadota;Alphaproteobacteria;Sphingomonadales;Sphingomonadaceae;Sphingobium;Sphingobium cupriresistens	d__Bacteria;p__Proteobacteria;c__Alphaproteobacteria;o__Sphingomonadales;f__Sphingomonadaceae;g__Sphingobium;s__Sphingobium cupriresistens
UP000013201	N1MFR5	Sensory box/GGDEF family protein	786	UniProtKB unreviewed (TrEMBL)	EAL,GGDEF,PAS_4	1	1	Sphingobium japonicum BiD32	GCA_000382885.1	Bacteria;Pseudomonadota;Alphaproteobacteria;Sphingomonadales;Sphingomonadaceae;Sphingobium;Sphingobium indicum	d__Bacteria;p__Proteobacteria;c__Alphaproteobacteria;o__Sphingomonadales;f__Sphingomonadaceae;g__Sphingobium;s__Sphingobium japonicum_C
UP000013201	N1MGY5	Diguanylate cyclase/phosphodiesterase (GGDEF & EAL domains) with PAS/PAC sensor(S)	831	UniProtKB unreviewed (TrEMBL)	EAL,GGDEF,PAS_3,PAS_3,PAS_9	3	2	Sphingobium japonicum BiD32	GCA_000382885.1	Bacteria;Pseudomonadota;Alphaproteobacteria;Sphingomonadales;Sphingomonadaceae;Sphingobium;Sphingobium indicum	d__Bacteria;p__Proteobacteria;c__Alphaproteobacteria;o__Sphingomonadales;f__Sphingomonadaceae;g__Sphingobium;s__Sphingobium japonicum_C
UP000013201	N1MVT6	histidine kinase	781	UniProtKB unreviewed (TrEMBL)	HATPase_c,HisKA,PAS_7,PAS_7	2	1	Sphingobium japonicum BiD32	GCA_000382885.1	Bacteria;Pseudomonadota;Alphaproteobacteria;Sphingomonadales;Sphingomonadaceae;Sphingobium;Sphingobium indicum	d__Bacteria;p__Proteobacteria;c__Alphaproteobacteria;o__Sphingomonadales;f__Sphingomonadaceae;g__Sphingobium;s__Sphingobium japonicum_C
UP000013201	N1MR06	histidine kinase	1185	UniProtKB unreviewed (TrEMBL)	CHASE,HATPase_c,HisKA,MASE1,PAS_3,Response_reg	1	1	Sphingobium japonicum BiD32	GCA_000382885.1	Bacteria;Pseudomonadota;Alphaproteobacteria;Sphingomonadales;Sphingomonadaceae;Sphingobium;Sphingobium indicum	d__Bacteria;p__Proteobacteria;c__Alphaproteobacteria;o__Sphingomonadales;f__Sphingomonadaceae;g__Sphingobium;s__Sphingobium japonicum_C
UP000013201	N1MNJ8	histidine kinase	811	UniProtKB unreviewed (TrEMBL)	HATPase_c,HisKA,PAS_8,Response_reg	1	1	Sphingobium japonicum BiD32	GCA_000382885.1	Bacteria;Pseudomonadota;Alphaproteobacteria;Sphingomonadales;Sphingomonadaceae;Sphingobium;Sphingobium indicum	d__Bacteria;p__Proteobacteria;c__Alphaproteobacteria;o__Sphingomonadales;f__Sphingomonadaceae;g__Sphingobium;s__Sphingobium japonicum_C
UP000013201	N1MM84	histidine kinase	898	UniProtKB unreviewed (TrEMBL)	HATPase_c,HisKA,PAS,PAS_4,Response_reg	2	2	Sphingobium japonicum BiD32	GCA_000382885.1	Bacteria;Pseudomonadota;Alphaproteobacteria;Sphingomonadales;Sphingomonadaceae;Sphingobium;Sphingobium indicum	d__Bacteria;p__Proteobacteria;c__Alphaproteobacteria;o__Sphingomonadales;f__Sphingomonadaceae;g__Sphingobium;s__Sphingobium japonicum_C
UP000013201	N1MH49	Two-component system hybrid sensor histidine kinase/response regulator	315	UniProtKB unreviewed (TrEMBL)	GGDEF,PAS_3	1	1	Sphingobium japonicum BiD32	GCA_000382885.1	Bacteria;Pseudomonadota;Alphaproteobacteria;Sphingomonadales;Sphingomonadaceae;Sphingobium;Sphingobium indicum	d__Bacteria;p__Proteobacteria;c__Alphaproteobacteria;o__Sphingomonadales;f__Sphingomonadaceae;g__Sphingobium;s__Sphingobium japonicum_C
UP000013201	N1MTR8	histidine kinase	378	UniProtKB unreviewed (TrEMBL)	HATPase_c,HisKA,PAS	1	1	Sphingobium japonicum BiD32	GCA_000382885.1	Bacteria;Pseudomonadota;Alphaproteobacteria;Sphingomonadales;Sphingomonadaceae;Sphingobium;Sphingobium indicum	d__Bacteria;p__Proteobacteria;c__Alphaproteobacteria;o__Sphingomonadales;f__Sphingomonadaceae;g__Sphingobium;s__Sphingobium japonicum_C
UP000013201	N1MPW2	histidine kinase	508	UniProtKB unreviewed (TrEMBL)	GAF,HWE_HK,PAS_3	1	1	Sphingobium japonicum BiD32	GCA_000382885.1	Bacteria;Pseudomonadota;Alphaproteobacteria;Sphingomonadales;Sphingomonadaceae;Sphingobium;Sphingobium indicum	d__Bacteria;p__Proteobacteria;c__Alphaproteobacteria;o__Sphingomonadales;f__Sphingomonadaceae;g__Sphingobium;s__Sphingobium japonicum_C
UP000013201	N1MJ48	histidine kinase	626	UniProtKB unreviewed (TrEMBL)	HATPase_c,HisKA,PAS,PAS_9	2	2	Sphingobium japonicum BiD32	GCA_000382885.1	Bacteria;Pseudomonadota;Alphaproteobacteria;Sphingomonadales;Sphingomonadaceae;Sphingobium;Sphingobium indicum	d__Bacteria;p__Proteobacteria;c__Alphaproteobacteria;o__Sphingomonadales;f__Sphingomonadaceae;g__Sphingobium;s__Sphingobium japonicum_C
UP000013201	N1MVD9	Sensory box sensor histidine kinase/response regulator	464	UniProtKB unreviewed (TrEMBL)	HWE_HK,PAS_4,PAS_4	2	1	Sphingobium japonicum BiD32	GCA_000382885.1	Bacteria;Pseudomonadota;Alphaproteobacteria;Sphingomonadales;Sphingomonadaceae;Sphingobium;Sphingobium indicum	d__Bacteria;p__Proteobacteria;c__Alphaproteobacteria;o__Sphingomonadales;f__Sphingomonadaceae;g__Sphingobium;s__Sphingobium japonicum_C
UP000013201	N1MMR8	Phytochrome, two-component sensor histidine kinase	853	UniProtKB unreviewed (TrEMBL)	GAF,HWE_HK,PAS_2,PHY	1	1	Sphingobium japonicum BiD32	GCA_000382885.1	Bacteria;Pseudomonadota;Alphaproteobacteria;Sphingomonadales;Sphingomonadaceae;Sphingobium;Sphingobium indicum	d__Bacteria;p__Proteobacteria;c__Alphaproteobacteria;o__Sphingomonadales;f__Sphingomonadaceae;g__Sphingobium;s__Sphingobium japonicum_C
UP000013201	N1MNG8	Uncharacterized protein	595	UniProtKB unreviewed (TrEMBL)	GGDEF,MASE1,PAS	1	1	Sphingobium japonicum BiD32	GCA_000382885.1	Bacteria;Pseudomonadota;Alphaproteobacteria;Sphingomonadales;Sphingomonadaceae;Sphingobium;Sphingobium indicum	d__Bacteria;p__Proteobacteria;c__Alphaproteobacteria;o__Sphingomonadales;f__Sphingomonadaceae;g__Sphingobium;s__Sphingobium japonicum_C
UP000013201	N1MH64	histidine kinase	427	UniProtKB unreviewed (TrEMBL)	HATPase_c,HisKA,PAS_8	1	1	Sphingobium japonicum BiD32	GCA_000382885.1	Bacteria;Pseudomonadota;Alphaproteobacteria;Sphingomonadales;Sphingomonadaceae;Sphingobium;Sphingobium indicum	d__Bacteria;p__Proteobacteria;c__Alphaproteobacteria;o__Sphingomonadales;f__Sphingomonadaceae;g__Sphingobium;s__Sphingobium japonicum_C
UP000013201	N1MPU1	histidine kinase	653	UniProtKB unreviewed (TrEMBL)	HATPase_c,PAS_9,PAS_9,Response_reg	2	1	Sphingobium japonicum BiD32	GCA_000382885.1	Bacteria;Pseudomonadota;Alphaproteobacteria;Sphingomonadales;Sphingomonadaceae;Sphingobium;Sphingobium indicum	d__Bacteria;p__Proteobacteria;c__Alphaproteobacteria;o__Sphingomonadales;f__Sphingomonadaceae;g__Sphingobium;s__Sphingobium japonicum_C
UP000013201	N1MRI3	histidine kinase	1125	UniProtKB unreviewed (TrEMBL)	GAF,GAF_2,HATPase_c,HisKA,PAS,PAS_3,Response_reg	2	2	Sphingobium japonicum BiD32	GCA_000382885.1	Bacteria;Pseudomonadota;Alphaproteobacteria;Sphingomonadales;Sphingomonadaceae;Sphingobium;Sphingobium indicum	d__Bacteria;p__Proteobacteria;c__Alphaproteobacteria;o__Sphingomonadales;f__Sphingomonadaceae;g__Sphingobium;s__Sphingobium japonicum_C
UP000013201	N1MJG5	Transcriptional regulator, LuxR family	195	UniProtKB unreviewed (TrEMBL)	GerE,PAS_9	1	1	Sphingobium japonicum BiD32	GCA_000382885.1	Bacteria;Pseudomonadota;Alphaproteobacteria;Sphingomonadales;Sphingomonadaceae;Sphingobium;Sphingobium indicum	d__Bacteria;p__Proteobacteria;c__Alphaproteobacteria;o__Sphingomonadales;f__Sphingomonadaceae;g__Sphingobium;s__Sphingobium japonicum_C
UP000013201	N1MRN4	PAS	470	UniProtKB unreviewed (TrEMBL)	HWE_HK,PAS_9	1	1	Sphingobium japonicum BiD32	GCA_000382885.1	Bacteria;Pseudomonadota;Alphaproteobacteria;Sphingomonadales;Sphingomonadaceae;Sphingobium;Sphingobium indicum	d__Bacteria;p__Proteobacteria;c__Alphaproteobacteria;o__Sphingomonadales;f__Sphingomonadaceae;g__Sphingobium;s__Sphingobium japonicum_C
UP000007753	D4YZZ5	histidine kinase	345	UniProtKB unreviewed (TrEMBL)	HWE_HK,PAS	1	1	Sphingobium japonicum (strain DSM 16413 / CCM 7287 / MTCC 6362 / UT26 / NBRC 101211 / UT26S)	GCA_000091125.1	Bacteria;Pseudomonadota;Alphaproteobacteria;Sphingomonadales;Sphingomonadaceae;Sphingobium;Sphingobium indicum	d__Bacteria;p__Proteobacteria;c__Alphaproteobacteria;o__Sphingomonadales;f__Sphingomonadaceae;g__Sphingobium;s__Sphingobium sp001899715
UP000007753	D4Z0B5	Putative chemotaxis transducer	235	UniProtKB unreviewed (TrEMBL)	MCPsignal,PAS_3	1	1	Sphingobium japonicum (strain DSM 16413 / CCM 7287 / MTCC 6362 / UT26 / NBRC 101211 / UT26S)	GCA_000091125.1	Bacteria;Pseudomonadota;Alphaproteobacteria;Sphingomonadales;Sphingomonadaceae;Sphingobium;Sphingobium indicum	d__Bacteria;p__Proteobacteria;c__Alphaproteobacteria;o__Sphingomonadales;f__Sphingomonadaceae;g__Sphingobium;s__Sphingobium sp001899715
UP000007753	D4YYK3	histidine kinase	687	UniProtKB unreviewed (TrEMBL)	HATPase_c,HisKA,PAS_4,PAS_4,Response_reg	2	1	Sphingobium japonicum (strain DSM 16413 / CCM 7287 / MTCC 6362 / UT26 / NBRC 101211 / UT26S)	GCA_000091125.1	Bacteria;Pseudomonadota;Alphaproteobacteria;Sphingomonadales;Sphingomonadaceae;Sphingobium;Sphingobium indicum	d__Bacteria;p__Proteobacteria;c__Alphaproteobacteria;o__Sphingomonadales;f__Sphingomonadaceae;g__Sphingobium;s__Sphingobium sp001899715
UP000007753	D4Z1J7	histidine kinase	781	UniProtKB unreviewed (TrEMBL)	HATPase_c,HisKA,PAS_7,PAS_7	2	1	Sphingobium japonicum (strain DSM 16413 / CCM 7287 / MTCC 6362 / UT26 / NBRC 101211 / UT26S)	GCA_000091125.1	Bacteria;Pseudomonadota;Alphaproteobacteria;Sphingomonadales;Sphingomonadaceae;Sphingobium;Sphingobium indicum	d__Bacteria;p__Proteobacteria;c__Alphaproteobacteria;o__Sphingomonadales;f__Sphingomonadaceae;g__Sphingobium;s__Sphingobium sp001899715
UP000007753	D4Z537	histidine kinase	418	UniProtKB unreviewed (TrEMBL)	HATPase_c,HisKA,PAS_8	1	1	Sphingobium japonicum (strain DSM 16413 / CCM 7287 / MTCC 6362 / UT26 / NBRC 101211 / UT26S)	GCA_000091125.1	Bacteria;Pseudomonadota;Alphaproteobacteria;Sphingomonadales;Sphingomonadaceae;Sphingobium;Sphingobium indicum	d__Bacteria;p__Proteobacteria;c__Alphaproteobacteria;o__Sphingomonadales;f__Sphingomonadaceae;g__Sphingobium;s__Sphingobium sp001899715
UP000007753	D4YY95	histidine kinase	511	UniProtKB unreviewed (TrEMBL)	HATPase_c,HisKA,PAS,PAS_4	2	2	Sphingobium japonicum (strain DSM 16413 / CCM 7287 / MTCC 6362 / UT26 / NBRC 101211 / UT26S)	GCA_000091125.1	Bacteria;Pseudomonadota;Alphaproteobacteria;Sphingomonadales;Sphingomonadaceae;Sphingobium;Sphingobium indicum	d__Bacteria;p__Proteobacteria;c__Alphaproteobacteria;o__Sphingomonadales;f__Sphingomonadaceae;g__Sphingobium;s__Sphingobium sp001899715
UP000007753	D4Z1M4	histidine kinase	754	UniProtKB unreviewed (TrEMBL)	HAMP,HATPase_c,HisKA,NtrY_N,PAS	1	1	Sphingobium japonicum (strain DSM 16413 / CCM 7287 / MTCC 6362 / UT26 / NBRC 101211 / UT26S)	GCA_000091125.1	Bacteria;Pseudomonadota;Alphaproteobacteria;Sphingomonadales;Sphingomonadaceae;Sphingobium;Sphingobium indicum	d__Bacteria;p__Proteobacteria;c__Alphaproteobacteria;o__Sphingomonadales;f__Sphingomonadaceae;g__Sphingobium;s__Sphingobium sp001899715
UP000007753	D4Z7H6	histidine kinase	670	UniProtKB unreviewed (TrEMBL)	HATPase_c,HisKA,PAS_8,Response_reg	1	1	Sphingobium japonicum (strain DSM 16413 / CCM 7287 / MTCC 6362 / UT26 / NBRC 101211 / UT26S)	GCA_000091125.1	Bacteria;Pseudomonadota;Alphaproteobacteria;Sphingomonadales;Sphingomonadaceae;Sphingobium;Sphingobium indicum	d__Bacteria;p__Proteobacteria;c__Alphaproteobacteria;o__Sphingomonadales;f__Sphingomonadaceae;g__Sphingobium;s__Sphingobium sp001899715
UP000007753	D4Z759	Putative sensor protein	724	UniProtKB unreviewed (TrEMBL)	EAL,GGDEF,PAS_3	1	1	Sphingobium japonicum (strain DSM 16413 / CCM 7287 / MTCC 6362 / UT26 / NBRC 101211 / UT26S)	GCA_000091125.1	Bacteria;Pseudomonadota;Alphaproteobacteria;Sphingomonadales;Sphingomonadaceae;Sphingobium;Sphingobium indicum	d__Bacteria;p__Proteobacteria;c__Alphaproteobacteria;o__Sphingomonadales;f__Sphingomonadaceae;g__Sphingobium;s__Sphingobium sp001899715
UP000007753	D4Z6D5	Putative diguanylate cyclase/phosphodiesterase	765	UniProtKB unreviewed (TrEMBL)	EAL,GGDEF,PAS_4	1	1	Sphingobium japonicum (strain DSM 16413 / CCM 7287 / MTCC 6362 / UT26 / NBRC 101211 / UT26S)	GCA_000091125.1	Bacteria;Pseudomonadota;Alphaproteobacteria;Sphingomonadales;Sphingomonadaceae;Sphingobium;Sphingobium indicum	d__Bacteria;p__Proteobacteria;c__Alphaproteobacteria;o__Sphingomonadales;f__Sphingomonadaceae;g__Sphingobium;s__Sphingobium sp001899715
UP000007753	D4Z3C3	histidine kinase	523	UniProtKB unreviewed (TrEMBL)	HATPase_c,PAS_9,Response_reg	1	1	Sphingobium japonicum (strain DSM 16413 / CCM 7287 / MTCC 6362 / UT26 / NBRC 101211 / UT26S)	GCA_000091125.1	Bacteria;Pseudomonadota;Alphaproteobacteria;Sphingomonadales;Sphingomonadaceae;Sphingobium;Sphingobium indicum	d__Bacteria;p__Proteobacteria;c__Alphaproteobacteria;o__Sphingomonadales;f__Sphingomonadaceae;g__Sphingobium;s__Sphingobium sp001899715
UP000007753	D4YYX7	Putative diguanylate cyclase	593	UniProtKB unreviewed (TrEMBL)	GGDEF,MASE1,PAS	1	1	Sphingobium japonicum (strain DSM 16413 / CCM 7287 / MTCC 6362 / UT26 / NBRC 101211 / UT26S)	GCA_000091125.1	Bacteria;Pseudomonadota;Alphaproteobacteria;Sphingomonadales;Sphingomonadaceae;Sphingobium;Sphingobium indicum	d__Bacteria;p__Proteobacteria;c__Alphaproteobacteria;o__Sphingomonadales;f__Sphingomonadaceae;g__Sphingobium;s__Sphingobium sp001899715
UP000007753	D4Z175	Putative signal transduction protein	840	UniProtKB unreviewed (TrEMBL)	EAL,GGDEF,PAS_3,PAS_3	2	1	Sphingobium japonicum (strain DSM 16413 / CCM 7287 / MTCC 6362 / UT26 / NBRC 101211 / UT26S)	GCA_000091125.1	Bacteria;Pseudomonadota;Alphaproteobacteria;Sphingomonadales;Sphingomonadaceae;Sphingobium;Sphingobium indicum	d__Bacteria;p__Proteobacteria;c__Alphaproteobacteria;o__Sphingomonadales;f__Sphingomonadaceae;g__Sphingobium;s__Sphingobium sp001899715
UP000007753	D4Z653	Bacteriophytochrome	855	UniProtKB unreviewed (TrEMBL)	GAF,HWE_HK,PAS_2,PHY	1	1	Sphingobium japonicum (strain DSM 16413 / CCM 7287 / MTCC 6362 / UT26 / NBRC 101211 / UT26S)	GCA_000091125.1	Bacteria;Pseudomonadota;Alphaproteobacteria;Sphingomonadales;Sphingomonadaceae;Sphingobium;Sphingobium indicum	d__Bacteria;p__Proteobacteria;c__Alphaproteobacteria;o__Sphingomonadales;f__Sphingomonadaceae;g__Sphingobium;s__Sphingobium sp001899715
UP000007753	D4Z685	histidine kinase	800	UniProtKB unreviewed (TrEMBL)	HATPase_c,HisKA,PAS_4,Response_reg	1	1	Sphingobium japonicum (strain DSM 16413 / CCM 7287 / MTCC 6362 / UT26 / NBRC 101211 / UT26S)	GCA_000091125.1	Bacteria;Pseudomonadota;Alphaproteobacteria;Sphingomonadales;Sphingomonadaceae;Sphingobium;Sphingobium indicum	d__Bacteria;p__Proteobacteria;c__Alphaproteobacteria;o__Sphingomonadales;f__Sphingomonadaceae;g__Sphingobium;s__Sphingobium sp001899715
UP000007753	D4Z784	histidine kinase	735	UniProtKB unreviewed (TrEMBL)	HATPase_c,HisKA,PAS_7,PAS_7,Response_reg	2	1	Sphingobium japonicum (strain DSM 16413 / CCM 7287 / MTCC 6362 / UT26 / NBRC 101211 / UT26S)	GCA_000091125.1	Bacteria;Pseudomonadota;Alphaproteobacteria;Sphingomonadales;Sphingomonadaceae;Sphingobium;Sphingobium indicum	d__Bacteria;p__Proteobacteria;c__Alphaproteobacteria;o__Sphingomonadales;f__Sphingomonadaceae;g__Sphingobium;s__Sphingobium sp001899715
UP000007753	D4Z7E1	histidine kinase	381	UniProtKB unreviewed (TrEMBL)	HATPase_c,HisKA,PAS	1	1	Sphingobium japonicum (strain DSM 16413 / CCM 7287 / MTCC 6362 / UT26 / NBRC 101211 / UT26S)	GCA_000091125.1	Bacteria;Pseudomonadota;Alphaproteobacteria;Sphingomonadales;Sphingomonadaceae;Sphingobium;Sphingobium indicum	d__Bacteria;p__Proteobacteria;c__Alphaproteobacteria;o__Sphingomonadales;f__Sphingomonadaceae;g__Sphingobium;s__Sphingobium sp001899715
UP000007753	D4YZ51	histidine kinase	507	UniProtKB unreviewed (TrEMBL)	GAF,HWE_HK,PAS_3	1	1	Sphingobium japonicum (strain DSM 16413 / CCM 7287 / MTCC 6362 / UT26 / NBRC 101211 / UT26S)	GCA_000091125.1	Bacteria;Pseudomonadota;Alphaproteobacteria;Sphingomonadales;Sphingomonadaceae;Sphingobium;Sphingobium indicum	d__Bacteria;p__Proteobacteria;c__Alphaproteobacteria;o__Sphingomonadales;f__Sphingomonadaceae;g__Sphingobium;s__Sphingobium sp001899715
UP000007753	D4Z7W2	histidine kinase	650	UniProtKB unreviewed (TrEMBL)	HATPase_c,HisKA,PAS_8,PAS_9	2	2	Sphingobium japonicum (strain DSM 16413 / CCM 7287 / MTCC 6362 / UT26 / NBRC 101211 / UT26S)	GCA_000091125.1	Bacteria;Pseudomonadota;Alphaproteobacteria;Sphingomonadales;Sphingomonadaceae;Sphingobium;Sphingobium indicum	d__Bacteria;p__Proteobacteria;c__Alphaproteobacteria;o__Sphingomonadales;f__Sphingomonadaceae;g__Sphingobium;s__Sphingobium sp001899715
UP000028135	A0A8E0WUQ8	histidine kinase	687	No status	HATPase_c,HisKA,PAS_4,PAS_4,Response_reg	2	1	Sphingobium lucknowense F2	GCA_000633575.2	Bacteria;Pseudomonadota;Alphaproteobacteria;Sphingomonadales;Sphingomonadaceae;Sphingobium;Sphingobium indicum	d__Bacteria;p__Proteobacteria;c__Alphaproteobacteria;o__Sphingomonadales;f__Sphingomonadaceae;g__Sphingobium;s__Sphingobium chinhatense
UP000028135	A0A8E0WRD9	Diguanylate cyclase	765	No status	EAL,GGDEF,PAS_4	1	1	Sphingobium lucknowense F2	GCA_000633575.2	Bacteria;Pseudomonadota;Alphaproteobacteria;Sphingomonadales;Sphingomonadaceae;Sphingobium;Sphingobium indicum	d__Bacteria;p__Proteobacteria;c__Alphaproteobacteria;o__Sphingomonadales;f__Sphingomonadaceae;g__Sphingobium;s__Sphingobium chinhatense
UP000028135	A0A8E0WUJ6	histidine kinase	763	No status	GAF_3,HWE_HK,PAS_3,PAS_3,PAS_4	3	2	Sphingobium lucknowense F2	GCA_000633575.2	Bacteria;Pseudomonadota;Alphaproteobacteria;Sphingomonadales;Sphingomonadaceae;Sphingobium;Sphingobium indicum	d__Bacteria;p__Proteobacteria;c__Alphaproteobacteria;o__Sphingomonadales;f__Sphingomonadaceae;g__Sphingobium;s__Sphingobium chinhatense
UP000028135	A0A8E0WVK8	histidine kinase	511	No status	HATPase_c,HisKA,PAS,PAS_4	2	2	Sphingobium lucknowense F2	GCA_000633575.2	Bacteria;Pseudomonadota;Alphaproteobacteria;Sphingomonadales;Sphingomonadaceae;Sphingobium;Sphingobium indicum	d__Bacteria;p__Proteobacteria;c__Alphaproteobacteria;o__Sphingomonadales;f__Sphingomonadaceae;g__Sphingobium;s__Sphingobium chinhatense
UP000028135	A0A8E0WQU3	Two-component system sensor histidine kinase/response regulator	855	No status	GAF,HWE_HK,PAS_2,PHY	1	1	Sphingobium lucknowense F2	GCA_000633575.2	Bacteria;Pseudomonadota;Alphaproteobacteria;Sphingomonadales;Sphingomonadaceae;Sphingobium;Sphingobium indicum	d__Bacteria;p__Proteobacteria;c__Alphaproteobacteria;o__Sphingomonadales;f__Sphingomonadaceae;g__Sphingobium;s__Sphingobium chinhatense
UP000028135	A0A8E0WQM7	histidine kinase	808	No status	HATPase_c,HisKA,PAS_4,Response_reg	1	1	Sphingobium lucknowense F2	GCA_000633575.2	Bacteria;Pseudomonadota;Alphaproteobacteria;Sphingomonadales;Sphingomonadaceae;Sphingobium;Sphingobium indicum	d__Bacteria;p__Proteobacteria;c__Alphaproteobacteria;o__Sphingomonadales;f__Sphingomonadaceae;g__Sphingobium;s__Sphingobium chinhatense
UP000028135	A0A8E0WTX2	histidine kinase	345	No status	HWE_HK,PAS	1	1	Sphingobium lucknowense F2	GCA_000633575.2	Bacteria;Pseudomonadota;Alphaproteobacteria;Sphingomonadales;Sphingomonadaceae;Sphingobium;Sphingobium indicum	d__Bacteria;p__Proteobacteria;c__Alphaproteobacteria;o__Sphingomonadales;f__Sphingomonadaceae;g__Sphingobium;s__Sphingobium chinhatense
UP000028135	A0A8E0WU99	EAL domain-containing protein	840	No status	EAL,GGDEF,PAS_3,PAS_3	2	1	Sphingobium lucknowense F2	GCA_000633575.2	Bacteria;Pseudomonadota;Alphaproteobacteria;Sphingomonadales;Sphingomonadaceae;Sphingobium;Sphingobium indicum	d__Bacteria;p__Proteobacteria;c__Alphaproteobacteria;o__Sphingomonadales;f__Sphingomonadaceae;g__Sphingobium;s__Sphingobium chinhatense
UP000028135	A0A8E0WU21	Chemotaxis protein	235	No status	MCPsignal,PAS_3	1	1	Sphingobium lucknowense F2	GCA_000633575.2	Bacteria;Pseudomonadota;Alphaproteobacteria;Sphingomonadales;Sphingomonadaceae;Sphingobium;Sphingobium indicum	d__Bacteria;p__Proteobacteria;c__Alphaproteobacteria;o__Sphingomonadales;f__Sphingomonadaceae;g__Sphingobium;s__Sphingobium chinhatense
UP000028135	A0A8E0WV85	histidine kinase	512	No status	HATPase_c,HisKA,PAS,PAS_9	2	2	Sphingobium lucknowense F2	GCA_000633575.2	Bacteria;Pseudomonadota;Alphaproteobacteria;Sphingomonadales;Sphingomonadaceae;Sphingobium;Sphingobium indicum	d__Bacteria;p__Proteobacteria;c__Alphaproteobacteria;o__Sphingomonadales;f__Sphingomonadaceae;g__Sphingobium;s__Sphingobium chinhatense
UP000028135	A0A8E0WQK0	histidine kinase	381	No status	HATPase_c,HisKA,PAS	1	1	Sphingobium lucknowense F2	GCA_000633575.2	Bacteria;Pseudomonadota;Alphaproteobacteria;Sphingomonadales;Sphingomonadaceae;Sphingobium;Sphingobium indicum	d__Bacteria;p__Proteobacteria;c__Alphaproteobacteria;o__Sphingomonadales;f__Sphingomonadaceae;g__Sphingobium;s__Sphingobium chinhatense
UP000028135	A0A8E0WQQ7	Sensor domain-containing diguanylate cyclase	593	No status	GGDEF,MASE1,PAS	1	1	Sphingobium lucknowense F2	GCA_000633575.2	Bacteria;Pseudomonadota;Alphaproteobacteria;Sphingomonadales;Sphingomonadaceae;Sphingobium;Sphingobium indicum	d__Bacteria;p__Proteobacteria;c__Alphaproteobacteria;o__Sphingomonadales;f__Sphingomonadaceae;g__Sphingobium;s__Sphingobium chinhatense
UP000028135	A0A8E0WSB2	histidine kinase	507	No status	GAF,HWE_HK,PAS_3	1	1	Sphingobium lucknowense F2	GCA_000633575.2	Bacteria;Pseudomonadota;Alphaproteobacteria;Sphingomonadales;Sphingomonadaceae;Sphingobium;Sphingobium indicum	d__Bacteria;p__Proteobacteria;c__Alphaproteobacteria;o__Sphingomonadales;f__Sphingomonadaceae;g__Sphingobium;s__Sphingobium chinhatense
UP000028135	A0A8E0WRD0	histidine kinase	650	No status	HATPase_c,HisKA,PAS_8,PAS_9	2	2	Sphingobium lucknowense F2	GCA_000633575.2	Bacteria;Pseudomonadota;Alphaproteobacteria;Sphingomonadales;Sphingomonadaceae;Sphingobium;Sphingobium indicum	d__Bacteria;p__Proteobacteria;c__Alphaproteobacteria;o__Sphingomonadales;f__Sphingomonadaceae;g__Sphingobium;s__Sphingobium chinhatense
UP000028135	A0A8E0WST1	histidine kinase	781	No status	HATPase_c,HisKA,PAS_7,PAS_7	2	1	Sphingobium lucknowense F2	GCA_000633575.2	Bacteria;Pseudomonadota;Alphaproteobacteria;Sphingomonadales;Sphingomonadaceae;Sphingobium;Sphingobium indicum	d__Bacteria;p__Proteobacteria;c__Alphaproteobacteria;o__Sphingomonadales;f__Sphingomonadaceae;g__Sphingobium;s__Sphingobium chinhatense
UP000028135	A0A8E0WTQ2	histidine kinase	754	No status	HAMP,HATPase_c,HisKA,NtrY_N,PAS	1	1	Sphingobium lucknowense F2	GCA_000633575.2	Bacteria;Pseudomonadota;Alphaproteobacteria;Sphingomonadales;Sphingomonadaceae;Sphingobium;Sphingobium indicum	d__Bacteria;p__Proteobacteria;c__Alphaproteobacteria;o__Sphingomonadales;f__Sphingomonadaceae;g__Sphingobium;s__Sphingobium chinhatense
UP000015525	T0IDU1	histidine kinase	1129	UniProtKB unreviewed (TrEMBL)	GAF_2,HATPase_c,HisKA,PAS_4,PAS_4,PAS_4,PAS_4,Response_reg	4	1	Sphingobium quisquiliarum P25	GCA_000445065.1	Bacteria;Pseudomonadota;Alphaproteobacteria;Sphingomonadales;Sphingomonadaceae;Sphingobium;Sphingobium quisquiliarum	d__Bacteria;p__Proteobacteria;c__Alphaproteobacteria;o__Sphingomonadales;f__Sphingomonadaceae;g__Sphingobium;s__Sphingobium quisquiliarum
UP000015525	T0HDW6	histidine kinase	750	UniProtKB unreviewed (TrEMBL)	HAMP,HATPase_c,HisKA,NtrY_N,PAS	1	1	Sphingobium quisquiliarum P25	GCA_000445065.1	Bacteria;Pseudomonadota;Alphaproteobacteria;Sphingomonadales;Sphingomonadaceae;Sphingobium;Sphingobium quisquiliarum	d__Bacteria;p__Proteobacteria;c__Alphaproteobacteria;o__Sphingomonadales;f__Sphingomonadaceae;g__Sphingobium;s__Sphingobium quisquiliarum
UP000015525	T0GC73	Response regulatory domain-containing protein	610	UniProtKB unreviewed (TrEMBL)	HWE_HK,PAS_4,Response_reg	1	1	Sphingobium quisquiliarum P25	GCA_000445065.1	Bacteria;Pseudomonadota;Alphaproteobacteria;Sphingomonadales;Sphingomonadaceae;Sphingobium;Sphingobium quisquiliarum	d__Bacteria;p__Proteobacteria;c__Alphaproteobacteria;o__Sphingomonadales;f__Sphingomonadaceae;g__Sphingobium;s__Sphingobium quisquiliarum
UP000015525	T0I862	histidine kinase	507	UniProtKB unreviewed (TrEMBL)	GAF,HWE_HK,PAS_3	1	1	Sphingobium quisquiliarum P25	GCA_000445065.1	Bacteria;Pseudomonadota;Alphaproteobacteria;Sphingomonadales;Sphingomonadaceae;Sphingobium;Sphingobium quisquiliarum	d__Bacteria;p__Proteobacteria;c__Alphaproteobacteria;o__Sphingomonadales;f__Sphingomonadaceae;g__Sphingobium;s__Sphingobium quisquiliarum
UP000015525	T0I4I0	histidine kinase	511	UniProtKB unreviewed (TrEMBL)	HATPase_c,HisKA,PAS,PAS_4	2	2	Sphingobium quisquiliarum P25	GCA_000445065.1	Bacteria;Pseudomonadota;Alphaproteobacteria;Sphingomonadales;Sphingomonadaceae;Sphingobium;Sphingobium quisquiliarum	d__Bacteria;p__Proteobacteria;c__Alphaproteobacteria;o__Sphingomonadales;f__Sphingomonadaceae;g__Sphingobium;s__Sphingobium quisquiliarum
UP000015525	T0IXV5	histidine kinase	782	UniProtKB unreviewed (TrEMBL)	HATPase_c,HisKA,PAS_7,PAS_7	2	1	Sphingobium quisquiliarum P25	GCA_000445065.1	Bacteria;Pseudomonadota;Alphaproteobacteria;Sphingomonadales;Sphingomonadaceae;Sphingobium;Sphingobium quisquiliarum	d__Bacteria;p__Proteobacteria;c__Alphaproteobacteria;o__Sphingomonadales;f__Sphingomonadaceae;g__Sphingobium;s__Sphingobium quisquiliarum
UP000015525	T0HPF2	Diguanylate cyclase	599	UniProtKB unreviewed (TrEMBL)	EAL,GGDEF,PAS_3	1	1	Sphingobium quisquiliarum P25	GCA_000445065.1	Bacteria;Pseudomonadota;Alphaproteobacteria;Sphingomonadales;Sphingomonadaceae;Sphingobium;Sphingobium quisquiliarum	d__Bacteria;p__Proteobacteria;c__Alphaproteobacteria;o__Sphingomonadales;f__Sphingomonadaceae;g__Sphingobium;s__Sphingobium quisquiliarum
UP000015525	T0IEE9	HTH araC/xylS-type domain-containing protein	280	UniProtKB unreviewed (TrEMBL)	HTH_18,PAS_4	1	1	Sphingobium quisquiliarum P25	GCA_000445065.1	Bacteria;Pseudomonadota;Alphaproteobacteria;Sphingomonadales;Sphingomonadaceae;Sphingobium;Sphingobium quisquiliarum	d__Bacteria;p__Proteobacteria;c__Alphaproteobacteria;o__Sphingomonadales;f__Sphingomonadaceae;g__Sphingobium;s__Sphingobium quisquiliarum
UP000015525	T0IFC0	histidine kinase	656	UniProtKB unreviewed (TrEMBL)	HATPase_c,PAS,PAS_9,Response_reg	2	2	Sphingobium quisquiliarum P25	GCA_000445065.1	Bacteria;Pseudomonadota;Alphaproteobacteria;Sphingomonadales;Sphingomonadaceae;Sphingobium;Sphingobium quisquiliarum	d__Bacteria;p__Proteobacteria;c__Alphaproteobacteria;o__Sphingomonadales;f__Sphingomonadaceae;g__Sphingobium;s__Sphingobium quisquiliarum
UP000015525	T0ISJ1	histidine kinase	1198	UniProtKB unreviewed (TrEMBL)	GAF,HATPase_c,HisKA,PAS_3,PAS_3,PAS_4,PAS_4,PAS_4,Response_reg	5	2	Sphingobium quisquiliarum P25	GCA_000445065.1	Bacteria;Pseudomonadota;Alphaproteobacteria;Sphingomonadales;Sphingomonadaceae;Sphingobium;Sphingobium quisquiliarum	d__Bacteria;p__Proteobacteria;c__Alphaproteobacteria;o__Sphingomonadales;f__Sphingomonadaceae;g__Sphingobium;s__Sphingobium quisquiliarum
UP000015525	T0IFW2	Chemotaxis protein CheY	856	UniProtKB unreviewed (TrEMBL)	GAF,HWE_HK,PAS_2,PHY	1	1	Sphingobium quisquiliarum P25	GCA_000445065.1	Bacteria;Pseudomonadota;Alphaproteobacteria;Sphingomonadales;Sphingomonadaceae;Sphingobium;Sphingobium quisquiliarum	d__Bacteria;p__Proteobacteria;c__Alphaproteobacteria;o__Sphingomonadales;f__Sphingomonadaceae;g__Sphingobium;s__Sphingobium quisquiliarum
UP000015525	T0HY31	histidine kinase	781	UniProtKB unreviewed (TrEMBL)	GAF,HWE_HK,PAS_3,PAS_4,PAS_4	3	2	Sphingobium quisquiliarum P25	GCA_000445065.1	Bacteria;Pseudomonadota;Alphaproteobacteria;Sphingomonadales;Sphingomonadaceae;Sphingobium;Sphingobium quisquiliarum	d__Bacteria;p__Proteobacteria;c__Alphaproteobacteria;o__Sphingomonadales;f__Sphingomonadaceae;g__Sphingobium;s__Sphingobium quisquiliarum
UP000015525	T0I9Z2	histidine kinase	964	UniProtKB unreviewed (TrEMBL)	HATPase_c,HisKA,PAS_3,PAS_3,PAS_3,Response_reg,Response_reg	3	1	Sphingobium quisquiliarum P25	GCA_000445065.1	Bacteria;Pseudomonadota;Alphaproteobacteria;Sphingomonadales;Sphingomonadaceae;Sphingobium;Sphingobium quisquiliarum	d__Bacteria;p__Proteobacteria;c__Alphaproteobacteria;o__Sphingomonadales;f__Sphingomonadaceae;g__Sphingobium;s__Sphingobium quisquiliarum
UP000015525	T0IGP8	histidine kinase	383	UniProtKB unreviewed (TrEMBL)	HATPase_c,HisKA,PAS	1	1	Sphingobium quisquiliarum P25	GCA_000445065.1	Bacteria;Pseudomonadota;Alphaproteobacteria;Sphingomonadales;Sphingomonadaceae;Sphingobium;Sphingobium quisquiliarum	d__Bacteria;p__Proteobacteria;c__Alphaproteobacteria;o__Sphingomonadales;f__Sphingomonadaceae;g__Sphingobium;s__Sphingobium quisquiliarum
UP000015525	T0IBX6	histidine kinase	419	UniProtKB unreviewed (TrEMBL)	HATPase_c,HisKA,PAS_8	1	1	Sphingobium quisquiliarum P25	GCA_000445065.1	Bacteria;Pseudomonadota;Alphaproteobacteria;Sphingomonadales;Sphingomonadaceae;Sphingobium;Sphingobium quisquiliarum	d__Bacteria;p__Proteobacteria;c__Alphaproteobacteria;o__Sphingomonadales;f__Sphingomonadaceae;g__Sphingobium;s__Sphingobium quisquiliarum
UP000015525	T0IA05	Diguanylate cyclase	576	UniProtKB unreviewed (TrEMBL)	GGDEF,MASE1,PAS	1	1	Sphingobium quisquiliarum P25	GCA_000445065.1	Bacteria;Pseudomonadota;Alphaproteobacteria;Sphingomonadales;Sphingomonadaceae;Sphingobium;Sphingobium quisquiliarum	d__Bacteria;p__Proteobacteria;c__Alphaproteobacteria;o__Sphingomonadales;f__Sphingomonadaceae;g__Sphingobium;s__Sphingobium quisquiliarum
UP000015525	T0IAJ5	histidine kinase	678	UniProtKB unreviewed (TrEMBL)	HATPase_c,HisKA,PAS_3,PAS_4,Response_reg	2	2	Sphingobium quisquiliarum P25	GCA_000445065.1	Bacteria;Pseudomonadota;Alphaproteobacteria;Sphingomonadales;Sphingomonadaceae;Sphingobium;Sphingobium quisquiliarum	d__Bacteria;p__Proteobacteria;c__Alphaproteobacteria;o__Sphingomonadales;f__Sphingomonadaceae;g__Sphingobium;s__Sphingobium quisquiliarum
UP000015523	T0IVD8	Diguanylate cyclase	773	UniProtKB unreviewed (TrEMBL)	EAL,GGDEF,PAS_4	1	1	Sphingobium ummariense RL-3	GCA_000447205.1	Bacteria;Pseudomonadota;Alphaproteobacteria;Sphingomonadales;Sphingomonadaceae;Sphingobium;Sphingobium ummariense	d__Bacteria;p__Proteobacteria;c__Alphaproteobacteria;o__Sphingomonadales;f__Sphingomonadaceae;g__Sphingobium;s__Sphingobium ummariense
UP000015523	T0KIW0	histidine kinase	1118	UniProtKB unreviewed (TrEMBL)	HATPase_c,HisKA,PAS_7,Response_reg	1	1	Sphingobium ummariense RL-3	GCA_000447205.1	Bacteria;Pseudomonadota;Alphaproteobacteria;Sphingomonadales;Sphingomonadaceae;Sphingobium;Sphingobium ummariense	d__Bacteria;p__Proteobacteria;c__Alphaproteobacteria;o__Sphingomonadales;f__Sphingomonadaceae;g__Sphingobium;s__Sphingobium ummariense
UP000015523	T0IVL7	histidine kinase	759	UniProtKB unreviewed (TrEMBL)	GAF_2,HATPase_c,HisKA,PAS_3,Response_reg	1	1	Sphingobium ummariense RL-3	GCA_000447205.1	Bacteria;Pseudomonadota;Alphaproteobacteria;Sphingomonadales;Sphingomonadaceae;Sphingobium;Sphingobium ummariense	d__Bacteria;p__Proteobacteria;c__Alphaproteobacteria;o__Sphingomonadales;f__Sphingomonadaceae;g__Sphingobium;s__Sphingobium ummariense
UP000015523	T0KCU7	Regulator	601	UniProtKB unreviewed (TrEMBL)	HWE_HK,PAS_9,Response_reg,Response_reg	1	1	Sphingobium ummariense RL-3	GCA_000447205.1	Bacteria;Pseudomonadota;Alphaproteobacteria;Sphingomonadales;Sphingomonadaceae;Sphingobium;Sphingobium ummariense	d__Bacteria;p__Proteobacteria;c__Alphaproteobacteria;o__Sphingomonadales;f__Sphingomonadaceae;g__Sphingobium;s__Sphingobium ummariense
UP000015523	T0IY07	Diguanylate cyclase	847	UniProtKB unreviewed (TrEMBL)	EAL,GGDEF,PAS_3,PAS_3	2	1	Sphingobium ummariense RL-3	GCA_000447205.1	Bacteria;Pseudomonadota;Alphaproteobacteria;Sphingomonadales;Sphingomonadaceae;Sphingobium;Sphingobium ummariense	d__Bacteria;p__Proteobacteria;c__Alphaproteobacteria;o__Sphingomonadales;f__Sphingomonadaceae;g__Sphingobium;s__Sphingobium ummariense
UP000015523	T0KEN9	histidine kinase	713	UniProtKB unreviewed (TrEMBL)	CHASE3,HATPase_c,HisKA,PAS_9,Response_reg	1	1	Sphingobium ummariense RL-3	GCA_000447205.1	Bacteria;Pseudomonadota;Alphaproteobacteria;Sphingomonadales;Sphingomonadaceae;Sphingobium;Sphingobium ummariense	d__Bacteria;p__Proteobacteria;c__Alphaproteobacteria;o__Sphingomonadales;f__Sphingomonadaceae;g__Sphingobium;s__Sphingobium ummariense
UP000015523	T0KJJ1	histidine kinase	805	UniProtKB unreviewed (TrEMBL)	HATPase_c,HisKA,PAS_8,Response_reg	1	1	Sphingobium ummariense RL-3	GCA_000447205.1	Bacteria;Pseudomonadota;Alphaproteobacteria;Sphingomonadales;Sphingomonadaceae;Sphingobium;Sphingobium ummariense	d__Bacteria;p__Proteobacteria;c__Alphaproteobacteria;o__Sphingomonadales;f__Sphingomonadaceae;g__Sphingobium;s__Sphingobium ummariense
UP000015523	T0K5P6	Chemotaxis protein	217	UniProtKB unreviewed (TrEMBL)	MCPsignal,PAS_3	1	1	Sphingobium ummariense RL-3	GCA_000447205.1	Bacteria;Pseudomonadota;Alphaproteobacteria;Sphingomonadales;Sphingomonadaceae;Sphingobium;Sphingobium ummariense	d__Bacteria;p__Proteobacteria;c__Alphaproteobacteria;o__Sphingomonadales;f__Sphingomonadaceae;g__Sphingobium;s__Sphingobium ummariense
UP000015523	T0KBW2	histidine kinase	572	UniProtKB unreviewed (TrEMBL)	HATPase_c,HisKA,PAS_9,Response_reg	1	1	Sphingobium ummariense RL-3	GCA_000447205.1	Bacteria;Pseudomonadota;Alphaproteobacteria;Sphingomonadales;Sphingomonadaceae;Sphingobium;Sphingobium ummariense	d__Bacteria;p__Proteobacteria;c__Alphaproteobacteria;o__Sphingomonadales;f__Sphingomonadaceae;g__Sphingobium;s__Sphingobium ummariense
UP000015523	T0KFW3	histidine kinase	782	UniProtKB unreviewed (TrEMBL)	HATPase_c,HisKA,PAS_7,PAS_7	2	1	Sphingobium ummariense RL-3	GCA_000447205.1	Bacteria;Pseudomonadota;Alphaproteobacteria;Sphingomonadales;Sphingomonadaceae;Sphingobium;Sphingobium ummariense	d__Bacteria;p__Proteobacteria;c__Alphaproteobacteria;o__Sphingomonadales;f__Sphingomonadaceae;g__Sphingobium;s__Sphingobium ummariense
UP000015523	T0KKB0	histidine kinase	427	UniProtKB unreviewed (TrEMBL)	HATPase_c,HisKA,PAS_8	1	1	Sphingobium ummariense RL-3	GCA_000447205.1	Bacteria;Pseudomonadota;Alphaproteobacteria;Sphingomonadales;Sphingomonadaceae;Sphingobium;Sphingobium ummariense	d__Bacteria;p__Proteobacteria;c__Alphaproteobacteria;o__Sphingomonadales;f__Sphingomonadaceae;g__Sphingobium;s__Sphingobium ummariense
UP000015523	T0ILU0	histidine kinase	750	UniProtKB unreviewed (TrEMBL)	HATPase_c,HisKA,PAS_7,PAS_7,Response_reg	2	1	Sphingobium ummariense RL-3	GCA_000447205.1	Bacteria;Pseudomonadota;Alphaproteobacteria;Sphingomonadales;Sphingomonadaceae;Sphingobium;Sphingobium ummariense	d__Bacteria;p__Proteobacteria;c__Alphaproteobacteria;o__Sphingomonadales;f__Sphingomonadaceae;g__Sphingobium;s__Sphingobium ummariense
UP000015523	T0K1E6	histidine kinase	992	UniProtKB unreviewed (TrEMBL)	GAF_2,GAF_2,HATPase_c,PAS_9,Response_reg,Response_reg	1	1	Sphingobium ummariense RL-3	GCA_000447205.1	Bacteria;Pseudomonadota;Alphaproteobacteria;Sphingomonadales;Sphingomonadaceae;Sphingobium;Sphingobium ummariense	d__Bacteria;p__Proteobacteria;c__Alphaproteobacteria;o__Sphingomonadales;f__Sphingomonadaceae;g__Sphingobium;s__Sphingobium ummariense
UP000015523	T0IRQ4	HTH cro/C1-type domain-containing protein	275	UniProtKB unreviewed (TrEMBL)	HTH_31,MLTR_LBD	1	1	Sphingobium ummariense RL-3	GCA_000447205.1	Bacteria;Pseudomonadota;Alphaproteobacteria;Sphingomonadales;Sphingomonadaceae;Sphingobium;Sphingobium ummariense	d__Bacteria;p__Proteobacteria;c__Alphaproteobacteria;o__Sphingomonadales;f__Sphingomonadaceae;g__Sphingobium;s__Sphingobium ummariense
UP000015523	T0J6E8	histidine kinase	655	UniProtKB unreviewed (TrEMBL)	HATPase_c,PAS_9,PAS_9,Response_reg	2	1	Sphingobium ummariense RL-3	GCA_000447205.1	Bacteria;Pseudomonadota;Alphaproteobacteria;Sphingomonadales;Sphingomonadaceae;Sphingobium;Sphingobium ummariense	d__Bacteria;p__Proteobacteria;c__Alphaproteobacteria;o__Sphingomonadales;f__Sphingomonadaceae;g__Sphingobium;s__Sphingobium ummariense
UP000015523	T0KDE9	histidine kinase	381	UniProtKB unreviewed (TrEMBL)	HATPase_c,HisKA,PAS	1	1	Sphingobium ummariense RL-3	GCA_000447205.1	Bacteria;Pseudomonadota;Alphaproteobacteria;Sphingomonadales;Sphingomonadaceae;Sphingobium;Sphingobium ummariense	d__Bacteria;p__Proteobacteria;c__Alphaproteobacteria;o__Sphingomonadales;f__Sphingomonadaceae;g__Sphingobium;s__Sphingobium ummariense
UP000015523	T0IR42	histidine kinase	505	UniProtKB unreviewed (TrEMBL)	GAF,HWE_HK,PAS_3	1	1	Sphingobium ummariense RL-3	GCA_000447205.1	Bacteria;Pseudomonadota;Alphaproteobacteria;Sphingomonadales;Sphingomonadaceae;Sphingobium;Sphingobium ummariense	d__Bacteria;p__Proteobacteria;c__Alphaproteobacteria;o__Sphingomonadales;f__Sphingomonadaceae;g__Sphingobium;s__Sphingobium ummariense
UP000015523	T0KCJ9	histidine kinase	511	UniProtKB unreviewed (TrEMBL)	HATPase_c,HisKA,PAS,PAS_4	2	2	Sphingobium ummariense RL-3	GCA_000447205.1	Bacteria;Pseudomonadota;Alphaproteobacteria;Sphingomonadales;Sphingomonadaceae;Sphingobium;Sphingobium ummariense	d__Bacteria;p__Proteobacteria;c__Alphaproteobacteria;o__Sphingomonadales;f__Sphingomonadaceae;g__Sphingobium;s__Sphingobium ummariense
UP000015523	T0J4F8	Diguanylate cyclase	593	UniProtKB unreviewed (TrEMBL)	GGDEF,MASE1,PAS_4	1	1	Sphingobium ummariense RL-3	GCA_000447205.1	Bacteria;Pseudomonadota;Alphaproteobacteria;Sphingomonadales;Sphingomonadaceae;Sphingobium;Sphingobium ummariense	d__Bacteria;p__Proteobacteria;c__Alphaproteobacteria;o__Sphingomonadales;f__Sphingomonadaceae;g__Sphingobium;s__Sphingobium ummariense
UP000001275	G2IIQ2	PAS domain-containing protein	153	UniProtKB unreviewed (TrEMBL)	PAS_3	1	1	Sphingobium sp. (strain NBRC 103272 / SYK-6)	GCA_000283515.1	Bacteria;Pseudomonadota;Alphaproteobacteria;Sphingomonadales;Sphingomonadaceae;Sphingobium;unclassified Sphingobium	d__Bacteria;p__Proteobacteria;c__Alphaproteobacteria;o__Sphingomonadales;f__Sphingomonadaceae;g__Sphingobium;s__Sphingobium sp001899715
UP000001275	G2IJF8	Signal transduction histidine kinase HWE region domain-containing protein	336	UniProtKB unreviewed (TrEMBL)	HWE_HK,PAS_4	1	1	Sphingobium sp. (strain NBRC 103272 / SYK-6)	GCA_000283515.1	Bacteria;Pseudomonadota;Alphaproteobacteria;Sphingomonadales;Sphingomonadaceae;Sphingobium;unclassified Sphingobium	d__Bacteria;p__Proteobacteria;c__Alphaproteobacteria;o__Sphingomonadales;f__Sphingomonadaceae;g__Sphingobium;s__Sphingobium sp001899715
UP000001275	G2IRF0	histidine kinase	506	UniProtKB unreviewed (TrEMBL)	HATPase_c,HisKA,PAS,PAS_4	2	2	Sphingobium sp. (strain NBRC 103272 / SYK-6)	GCA_000283515.1	Bacteria;Pseudomonadota;Alphaproteobacteria;Sphingomonadales;Sphingomonadaceae;Sphingobium;unclassified Sphingobium	d__Bacteria;p__Proteobacteria;c__Alphaproteobacteria;o__Sphingomonadales;f__Sphingomonadaceae;g__Sphingobium;s__Sphingobium sp001899715
UP000001275	G2ISP1	Putative response regulator receiver protein	268	UniProtKB unreviewed (TrEMBL)	PAS,Response_reg	1	1	Sphingobium sp. (strain NBRC 103272 / SYK-6)	GCA_000283515.1	Bacteria;Pseudomonadota;Alphaproteobacteria;Sphingomonadales;Sphingomonadaceae;Sphingobium;unclassified Sphingobium	d__Bacteria;p__Proteobacteria;c__Alphaproteobacteria;o__Sphingomonadales;f__Sphingomonadaceae;g__Sphingobium;s__Sphingobium sp001899715
UP000001275	G2IK75	Putative DNA-binding protein	274	UniProtKB unreviewed (TrEMBL)	HTH_31,MLTR_LBD	1	1	Sphingobium sp. (strain NBRC 103272 / SYK-6)	GCA_000283515.1	Bacteria;Pseudomonadota;Alphaproteobacteria;Sphingomonadales;Sphingomonadaceae;Sphingobium;unclassified Sphingobium	d__Bacteria;p__Proteobacteria;c__Alphaproteobacteria;o__Sphingomonadales;f__Sphingomonadaceae;g__Sphingobium;s__Sphingobium sp001899715
UP000001275	G2IPS5	histidine kinase	687	UniProtKB unreviewed (TrEMBL)	HATPase_c,HisKA,PAS_8,PAS_9	2	2	Sphingobium sp. (strain NBRC 103272 / SYK-6)	GCA_000283515.1	Bacteria;Pseudomonadota;Alphaproteobacteria;Sphingomonadales;Sphingomonadaceae;Sphingobium;unclassified Sphingobium	d__Bacteria;p__Proteobacteria;c__Alphaproteobacteria;o__Sphingomonadales;f__Sphingomonadaceae;g__Sphingobium;s__Sphingobium sp001899715
UP000001275	G2IIL7	Putative signaling protein	482	UniProtKB unreviewed (TrEMBL)	HWE_HK,PAS_4,PAS_4	2	1	Sphingobium sp. (strain NBRC 103272 / SYK-6)	GCA_000283515.1	Bacteria;Pseudomonadota;Alphaproteobacteria;Sphingomonadales;Sphingomonadaceae;Sphingobium;unclassified Sphingobium	d__Bacteria;p__Proteobacteria;c__Alphaproteobacteria;o__Sphingomonadales;f__Sphingomonadaceae;g__Sphingobium;s__Sphingobium sp001899715
UP000001275	G2ITZ2	histidine kinase	511	UniProtKB unreviewed (TrEMBL)	HATPase_c,HisKA,PAS,PAS_4	2	2	Sphingobium sp. (strain NBRC 103272 / SYK-6)	GCA_000283515.1	Bacteria;Pseudomonadota;Alphaproteobacteria;Sphingomonadales;Sphingomonadaceae;Sphingobium;unclassified Sphingobium	d__Bacteria;p__Proteobacteria;c__Alphaproteobacteria;o__Sphingomonadales;f__Sphingomonadaceae;g__Sphingobium;s__Sphingobium sp001899715
UP000001275	G2IRJ9	histidine kinase	644	UniProtKB unreviewed (TrEMBL)	HATPase_c,HisKA,PAS_3,Response_reg	1	1	Sphingobium sp. (strain NBRC 103272 / SYK-6)	GCA_000283515.1	Bacteria;Pseudomonadota;Alphaproteobacteria;Sphingomonadales;Sphingomonadaceae;Sphingobium;unclassified Sphingobium	d__Bacteria;p__Proteobacteria;c__Alphaproteobacteria;o__Sphingomonadales;f__Sphingomonadaceae;g__Sphingobium;s__Sphingobium sp001899715
UP000001275	G2IPV1	Putative response regulator receiver protein	615	UniProtKB unreviewed (TrEMBL)	HWE_HK,PAS_4,Response_reg,Response_reg	1	1	Sphingobium sp. (strain NBRC 103272 / SYK-6)	GCA_000283515.1	Bacteria;Pseudomonadota;Alphaproteobacteria;Sphingomonadales;Sphingomonadaceae;Sphingobium;unclassified Sphingobium	d__Bacteria;p__Proteobacteria;c__Alphaproteobacteria;o__Sphingomonadales;f__Sphingomonadaceae;g__Sphingobium;s__Sphingobium sp001899715
UP000001275	G2IJM3	Putative signaling protein	238	UniProtKB unreviewed (TrEMBL)	MCPsignal,PAS_3	1	1	Sphingobium sp. (strain NBRC 103272 / SYK-6)	GCA_000283515.1	Bacteria;Pseudomonadota;Alphaproteobacteria;Sphingomonadales;Sphingomonadaceae;Sphingobium;unclassified Sphingobium	d__Bacteria;p__Proteobacteria;c__Alphaproteobacteria;o__Sphingomonadales;f__Sphingomonadaceae;g__Sphingobium;s__Sphingobium sp001899715
UP000001275	G2IIW9	Putative response regulator receiver protein	489	UniProtKB unreviewed (TrEMBL)	HWE_HK,PAS_4,Response_reg	1	1	Sphingobium sp. (strain NBRC 103272 / SYK-6)	GCA_000283515.1	Bacteria;Pseudomonadota;Alphaproteobacteria;Sphingomonadales;Sphingomonadaceae;Sphingobium;unclassified Sphingobium	d__Bacteria;p__Proteobacteria;c__Alphaproteobacteria;o__Sphingomonadales;f__Sphingomonadaceae;g__Sphingobium;s__Sphingobium sp001899715
UP000001275	G2IKJ6	Putative signaling protein	755	UniProtKB unreviewed (TrEMBL)	EAL,GAF,GGDEF,PAS_4	1	1	Sphingobium sp. (strain NBRC 103272 / SYK-6)	GCA_000283515.1	Bacteria;Pseudomonadota;Alphaproteobacteria;Sphingomonadales;Sphingomonadaceae;Sphingobium;unclassified Sphingobium	d__Bacteria;p__Proteobacteria;c__Alphaproteobacteria;o__Sphingomonadales;f__Sphingomonadaceae;g__Sphingobium;s__Sphingobium sp001899715
UP000001275	G2IPP2	histidine kinase	515	UniProtKB unreviewed (TrEMBL)	GAF_2,HWE_HK,PAS	1	1	Sphingobium sp. (strain NBRC 103272 / SYK-6)	GCA_000283515.1	Bacteria;Pseudomonadota;Alphaproteobacteria;Sphingomonadales;Sphingomonadaceae;Sphingobium;unclassified Sphingobium	d__Bacteria;p__Proteobacteria;c__Alphaproteobacteria;o__Sphingomonadales;f__Sphingomonadaceae;g__Sphingobium;s__Sphingobium sp001899715
UP000001275	G2II02	Putative signaling protein	787	UniProtKB unreviewed (TrEMBL)	EAL,GGDEF,PAS	1	1	Sphingobium sp. (strain NBRC 103272 / SYK-6)	GCA_000283515.1	Bacteria;Pseudomonadota;Alphaproteobacteria;Sphingomonadales;Sphingomonadaceae;Sphingobium;unclassified Sphingobium	d__Bacteria;p__Proteobacteria;c__Alphaproteobacteria;o__Sphingomonadales;f__Sphingomonadaceae;g__Sphingobium;s__Sphingobium sp001899715
UP000001275	G2IRR9	histidine kinase	783	UniProtKB unreviewed (TrEMBL)	HATPase_c,HisKA,PAS_7,PAS_7	2	1	Sphingobium sp. (strain NBRC 103272 / SYK-6)	GCA_000283515.1	Bacteria;Pseudomonadota;Alphaproteobacteria;Sphingomonadales;Sphingomonadaceae;Sphingobium;unclassified Sphingobium	d__Bacteria;p__Proteobacteria;c__Alphaproteobacteria;o__Sphingomonadales;f__Sphingomonadaceae;g__Sphingobium;s__Sphingobium sp001899715
UP000078304	A0A173KYK4	PAS fold-3 domain-containing protein	85	UniProtKB unreviewed (TrEMBL)	PAS_3	1	1	Sphingobium sp. EP60837	GCA_001658005.1	Bacteria;Pseudomonadota;Alphaproteobacteria;Sphingomonadales;Sphingomonadaceae;Sphingobium;unclassified Sphingobium	d__Bacteria;p__Proteobacteria;c__Alphaproteobacteria;o__Sphingomonadales;f__Sphingomonadaceae;g__Sphingobium;s__Sphingobium sp001658005
UP000078304	A0A173KTM8	histidine kinase	541	UniProtKB unreviewed (TrEMBL)	GAF,HATPase_c,HisKA,PAS_7	1	1	Sphingobium sp. EP60837	GCA_001658005.1	Bacteria;Pseudomonadota;Alphaproteobacteria;Sphingomonadales;Sphingomonadaceae;Sphingobium;unclassified Sphingobium	d__Bacteria;p__Proteobacteria;c__Alphaproteobacteria;o__Sphingomonadales;f__Sphingomonadaceae;g__Sphingobium;s__Sphingobium sp001658005
UP000078304	A0A173KZ45	histidine kinase	507	UniProtKB unreviewed (TrEMBL)	GAF,HWE_HK,PAS_3	1	1	Sphingobium sp. EP60837	GCA_001658005.1	Bacteria;Pseudomonadota;Alphaproteobacteria;Sphingomonadales;Sphingomonadaceae;Sphingobium;unclassified Sphingobium	d__Bacteria;p__Proteobacteria;c__Alphaproteobacteria;o__Sphingomonadales;f__Sphingomonadaceae;g__Sphingobium;s__Sphingobium sp001658005
UP000078304	A0A173L1A6	Blue-light-activated histidine kinase	201	UniProtKB unreviewed (TrEMBL)	GerE,PAS_9	1	1	Sphingobium sp. EP60837	GCA_001658005.1	Bacteria;Pseudomonadota;Alphaproteobacteria;Sphingomonadales;Sphingomonadaceae;Sphingobium;unclassified Sphingobium	d__Bacteria;p__Proteobacteria;c__Alphaproteobacteria;o__Sphingomonadales;f__Sphingomonadaceae;g__Sphingobium;s__Sphingobium sp001658005
UP000078304	A0A173KS14	histidine kinase	782	UniProtKB unreviewed (TrEMBL)	HATPase_c,HisKA,PAS_7,PAS_7	2	1	Sphingobium sp. EP60837	GCA_001658005.1	Bacteria;Pseudomonadota;Alphaproteobacteria;Sphingomonadales;Sphingomonadaceae;Sphingobium;unclassified Sphingobium	d__Bacteria;p__Proteobacteria;c__Alphaproteobacteria;o__Sphingomonadales;f__Sphingomonadaceae;g__Sphingobium;s__Sphingobium sp001658005
UP000078304	A0A173KTW5	histidine kinase	420	UniProtKB unreviewed (TrEMBL)	HATPase_c,HisKA,PAS_8	1	1	Sphingobium sp. EP60837	GCA_001658005.1	Bacteria;Pseudomonadota;Alphaproteobacteria;Sphingomonadales;Sphingomonadaceae;Sphingobium;unclassified Sphingobium	d__Bacteria;p__Proteobacteria;c__Alphaproteobacteria;o__Sphingomonadales;f__Sphingomonadaceae;g__Sphingobium;s__Sphingobium sp001658005
UP000078304	A0A173L1J9	histidine kinase	659	UniProtKB unreviewed (TrEMBL)	HATPase_c,HisKA,PAS_3,Response_reg	1	1	Sphingobium sp. EP60837	GCA_001658005.1	Bacteria;Pseudomonadota;Alphaproteobacteria;Sphingomonadales;Sphingomonadaceae;Sphingobium;unclassified Sphingobium	d__Bacteria;p__Proteobacteria;c__Alphaproteobacteria;o__Sphingomonadales;f__Sphingomonadaceae;g__Sphingobium;s__Sphingobium sp001658005
UP000078304	A0A173KZP1	histidine kinase	695	UniProtKB unreviewed (TrEMBL)	HATPase_c,HisKA,PAS_4,Response_reg	1	1	Sphingobium sp. EP60837	GCA_001658005.1	Bacteria;Pseudomonadota;Alphaproteobacteria;Sphingomonadales;Sphingomonadaceae;Sphingobium;unclassified Sphingobium	d__Bacteria;p__Proteobacteria;c__Alphaproteobacteria;o__Sphingomonadales;f__Sphingomonadaceae;g__Sphingobium;s__Sphingobium sp001658005
UP000078304	A0A173KWK9	histidine kinase	888	UniProtKB unreviewed (TrEMBL)	GAF_2,GAF_2,HATPase_c,HisKA,PAS_9,Response_reg	1	1	Sphingobium sp. EP60837	GCA_001658005.1	Bacteria;Pseudomonadota;Alphaproteobacteria;Sphingomonadales;Sphingomonadaceae;Sphingobium;unclassified Sphingobium	d__Bacteria;p__Proteobacteria;c__Alphaproteobacteria;o__Sphingomonadales;f__Sphingomonadaceae;g__Sphingobium;s__Sphingobium sp001658005
UP000078304	A0A173KST6	histidine kinase	656	UniProtKB unreviewed (TrEMBL)	HATPase_c,PAS,PAS_9,Response_reg	2	2	Sphingobium sp. EP60837	GCA_001658005.1	Bacteria;Pseudomonadota;Alphaproteobacteria;Sphingomonadales;Sphingomonadaceae;Sphingobium;unclassified Sphingobium	d__Bacteria;p__Proteobacteria;c__Alphaproteobacteria;o__Sphingomonadales;f__Sphingomonadaceae;g__Sphingobium;s__Sphingobium sp001658005
UP000078304	A0A173KZQ6	histidine kinase	677	UniProtKB unreviewed (TrEMBL)	HATPase_c,HisKA,PAS_3,PAS_4,Response_reg	2	2	Sphingobium sp. EP60837	GCA_001658005.1	Bacteria;Pseudomonadota;Alphaproteobacteria;Sphingomonadales;Sphingomonadaceae;Sphingobium;unclassified Sphingobium	d__Bacteria;p__Proteobacteria;c__Alphaproteobacteria;o__Sphingomonadales;f__Sphingomonadaceae;g__Sphingobium;s__Sphingobium sp001658005
UP000078304	A0A173KVV2	Bacteriophytochrome	856	UniProtKB unreviewed (TrEMBL)	GAF,HWE_HK,PAS_2,PHY	1	1	Sphingobium sp. EP60837	GCA_001658005.1	Bacteria;Pseudomonadota;Alphaproteobacteria;Sphingomonadales;Sphingomonadaceae;Sphingobium;unclassified Sphingobium	d__Bacteria;p__Proteobacteria;c__Alphaproteobacteria;o__Sphingomonadales;f__Sphingomonadaceae;g__Sphingobium;s__Sphingobium sp001658005
UP000078304	A0A173KSE5	histidine kinase	750	UniProtKB unreviewed (TrEMBL)	HAMP,HATPase_c,HisKA,NtrY_N,PAS	1	1	Sphingobium sp. EP60837	GCA_001658005.1	Bacteria;Pseudomonadota;Alphaproteobacteria;Sphingomonadales;Sphingomonadaceae;Sphingobium;unclassified Sphingobium	d__Bacteria;p__Proteobacteria;c__Alphaproteobacteria;o__Sphingomonadales;f__Sphingomonadaceae;g__Sphingobium;s__Sphingobium sp001658005
UP000078304	A0A173KW92	Protein AdrA	593	UniProtKB unreviewed (TrEMBL)	GGDEF,MASE1,PAS_4	1	1	Sphingobium sp. EP60837	GCA_001658005.1	Bacteria;Pseudomonadota;Alphaproteobacteria;Sphingomonadales;Sphingomonadaceae;Sphingobium;unclassified Sphingobium	d__Bacteria;p__Proteobacteria;c__Alphaproteobacteria;o__Sphingomonadales;f__Sphingomonadaceae;g__Sphingobium;s__Sphingobium sp001658005
UP000078304	A0A173KYK5	histidine kinase	644	UniProtKB unreviewed (TrEMBL)	HATPase_c,HisKA,PAS_9,PAS_9,Response_reg	2	1	Sphingobium sp. EP60837	GCA_001658005.1	Bacteria;Pseudomonadota;Alphaproteobacteria;Sphingomonadales;Sphingomonadaceae;Sphingobium;unclassified Sphingobium	d__Bacteria;p__Proteobacteria;c__Alphaproteobacteria;o__Sphingomonadales;f__Sphingomonadaceae;g__Sphingobium;s__Sphingobium sp001658005
UP000078304	A0A173L326	histidine kinase	768	UniProtKB unreviewed (TrEMBL)	HATPase_c,PAS_4,PAS_4,PAS_4,Response_reg	3	1	Sphingobium sp. EP60837	GCA_001658005.1	Bacteria;Pseudomonadota;Alphaproteobacteria;Sphingomonadales;Sphingomonadaceae;Sphingobium;unclassified Sphingobium	d__Bacteria;p__Proteobacteria;c__Alphaproteobacteria;o__Sphingomonadales;f__Sphingomonadaceae;g__Sphingobium;s__Sphingobium sp001658005
UP000078304	A0A173KZM2	histidine kinase	698	UniProtKB unreviewed (TrEMBL)	HATPase_c,PAS_3,Response_reg,Response_reg	1	1	Sphingobium sp. EP60837	GCA_001658005.1	Bacteria;Pseudomonadota;Alphaproteobacteria;Sphingomonadales;Sphingomonadaceae;Sphingobium;unclassified Sphingobium	d__Bacteria;p__Proteobacteria;c__Alphaproteobacteria;o__Sphingomonadales;f__Sphingomonadaceae;g__Sphingobium;s__Sphingobium sp001658005
UP000199142	A0A1H9QUN2	Helix-turn-helix domain-containing protein	278	UniProtKB unreviewed (TrEMBL)	HTH_31,MLTR_LBD	1	1	Sphingobium sp. YR768	GCA_900111125.1	Bacteria;Pseudomonadota;Alphaproteobacteria;Sphingomonadales;Sphingomonadaceae;Sphingobium;unclassified Sphingobium	d__Bacteria;p__Proteobacteria;c__Alphaproteobacteria;o__Sphingomonadales;f__Sphingomonadaceae;g__Sphingobium;s__Sphingobium sp900111125
UP000199142	A0A1H9TDS9	PAS domain S-box-containing protein/diguanylate cyclase (GGDEF) domain-containing protein	317	UniProtKB unreviewed (TrEMBL)	GGDEF,PAS_3	1	1	Sphingobium sp. YR768	GCA_900111125.1	Bacteria;Pseudomonadota;Alphaproteobacteria;Sphingomonadales;Sphingomonadaceae;Sphingobium;unclassified Sphingobium	d__Bacteria;p__Proteobacteria;c__Alphaproteobacteria;o__Sphingomonadales;f__Sphingomonadaceae;g__Sphingobium;s__Sphingobium sp900111125
UP000199142	A0A1H9I0F9	histidine kinase	782	UniProtKB unreviewed (TrEMBL)	HATPase_c,HisKA,PAS_7,PAS_7	2	1	Sphingobium sp. YR768	GCA_900111125.1	Bacteria;Pseudomonadota;Alphaproteobacteria;Sphingomonadales;Sphingomonadaceae;Sphingobium;unclassified Sphingobium	d__Bacteria;p__Proteobacteria;c__Alphaproteobacteria;o__Sphingomonadales;f__Sphingomonadaceae;g__Sphingobium;s__Sphingobium sp900111125
UP000199142	A0A1H9UMG1	PAS domain S-box-containing protein	368	UniProtKB unreviewed (TrEMBL)	HATPase_c_2,HisKA_2,PAS_9	1	1	Sphingobium sp. YR768	GCA_900111125.1	Bacteria;Pseudomonadota;Alphaproteobacteria;Sphingomonadales;Sphingomonadaceae;Sphingobium;unclassified Sphingobium	d__Bacteria;p__Proteobacteria;c__Alphaproteobacteria;o__Sphingomonadales;f__Sphingomonadaceae;g__Sphingobium;s__Sphingobium sp900111125
UP000199142	A0A1H9UN86	PAS domain S-box-containing protein/diguanylate cyclase (GGDEF) domain-containing protein	857	UniProtKB unreviewed (TrEMBL)	EAL,GAF,GGDEF,PAS,PAS_4	2	2	Sphingobium sp. YR768	GCA_900111125.1	Bacteria;Pseudomonadota;Alphaproteobacteria;Sphingomonadales;Sphingomonadaceae;Sphingobium;unclassified Sphingobium	d__Bacteria;p__Proteobacteria;c__Alphaproteobacteria;o__Sphingomonadales;f__Sphingomonadaceae;g__Sphingobium;s__Sphingobium sp900111125
UP000199142	A0A1H9RYB2	Diguanylate cyclase/phosphodiesterase with PAS/PAC sensor(S)	797	UniProtKB unreviewed (TrEMBL)	EAL,GGDEF,PAS_4	1	1	Sphingobium sp. YR768	GCA_900111125.1	Bacteria;Pseudomonadota;Alphaproteobacteria;Sphingomonadales;Sphingomonadaceae;Sphingobium;unclassified Sphingobium	d__Bacteria;p__Proteobacteria;c__Alphaproteobacteria;o__Sphingomonadales;f__Sphingomonadaceae;g__Sphingobium;s__Sphingobium sp900111125
UP000199142	A0A1H9KPX5	histidine kinase	743	UniProtKB unreviewed (TrEMBL)	HATPase_c,HisKA,PAS_7,PAS_7,Response_reg	2	1	Sphingobium sp. YR768	GCA_900111125.1	Bacteria;Pseudomonadota;Alphaproteobacteria;Sphingomonadales;Sphingomonadaceae;Sphingobium;unclassified Sphingobium	d__Bacteria;p__Proteobacteria;c__Alphaproteobacteria;o__Sphingomonadales;f__Sphingomonadaceae;g__Sphingobium;s__Sphingobium sp900111125
UP000199142	A0A1H9QXU8	histidine kinase	382	UniProtKB unreviewed (TrEMBL)	HATPase_c,HisKA,PAS	1	1	Sphingobium sp. YR768	GCA_900111125.1	Bacteria;Pseudomonadota;Alphaproteobacteria;Sphingomonadales;Sphingomonadaceae;Sphingobium;unclassified Sphingobium	d__Bacteria;p__Proteobacteria;c__Alphaproteobacteria;o__Sphingomonadales;f__Sphingomonadaceae;g__Sphingobium;s__Sphingobium sp900111125
UP000199142	A0A1H9R159	histidine kinase	508	UniProtKB unreviewed (TrEMBL)	GAF,HWE_HK,PAS_3	1	1	Sphingobium sp. YR768	GCA_900111125.1	Bacteria;Pseudomonadota;Alphaproteobacteria;Sphingomonadales;Sphingomonadaceae;Sphingobium;unclassified Sphingobium	d__Bacteria;p__Proteobacteria;c__Alphaproteobacteria;o__Sphingomonadales;f__Sphingomonadaceae;g__Sphingobium;s__Sphingobium sp900111125
UP000199142	A0A1H9L4Q2	PAS domain S-box-containing protein/diguanylate cyclase (GGDEF) domain-containing protein	591	UniProtKB unreviewed (TrEMBL)	GGDEF,MASE1,PAS_4	1	1	Sphingobium sp. YR768	GCA_900111125.1	Bacteria;Pseudomonadota;Alphaproteobacteria;Sphingomonadales;Sphingomonadaceae;Sphingobium;unclassified Sphingobium	d__Bacteria;p__Proteobacteria;c__Alphaproteobacteria;o__Sphingomonadales;f__Sphingomonadaceae;g__Sphingobium;s__Sphingobium sp900111125
UP000199142	A0A1H9JSW9	histidine kinase	432	UniProtKB unreviewed (TrEMBL)	HATPase_c,HisKA,PAS_8	1	1	Sphingobium sp. YR768	GCA_900111125.1	Bacteria;Pseudomonadota;Alphaproteobacteria;Sphingomonadales;Sphingomonadaceae;Sphingobium;unclassified Sphingobium	d__Bacteria;p__Proteobacteria;c__Alphaproteobacteria;o__Sphingomonadales;f__Sphingomonadaceae;g__Sphingobium;s__Sphingobium sp900111125
UP000199142	A0A1H9J9C8	histidine kinase	706	UniProtKB unreviewed (TrEMBL)	HATPase_c,PAS,PAS_9,Response_reg	2	2	Sphingobium sp. YR768	GCA_900111125.1	Bacteria;Pseudomonadota;Alphaproteobacteria;Sphingomonadales;Sphingomonadaceae;Sphingobium;unclassified Sphingobium	d__Bacteria;p__Proteobacteria;c__Alphaproteobacteria;o__Sphingomonadales;f__Sphingomonadaceae;g__Sphingobium;s__Sphingobium sp900111125
UP000199142	A0A1H9KI65	histidine kinase	630	UniProtKB unreviewed (TrEMBL)	HATPase_c,HisKA,PAS,PAS	2	1	Sphingobium sp. YR768	GCA_900111125.1	Bacteria;Pseudomonadota;Alphaproteobacteria;Sphingomonadales;Sphingomonadaceae;Sphingobium;unclassified Sphingobium	d__Bacteria;p__Proteobacteria;c__Alphaproteobacteria;o__Sphingomonadales;f__Sphingomonadaceae;g__Sphingobium;s__Sphingobium sp900111125
UP000199142	A0A1H9L2I8	Bacteriophytochrome (Light-regulated signal transduction histidine kinase)	852	UniProtKB unreviewed (TrEMBL)	GAF,HWE_HK,PAS_2,PHY	1	1	Sphingobium sp. YR768	GCA_900111125.1	Bacteria;Pseudomonadota;Alphaproteobacteria;Sphingomonadales;Sphingomonadaceae;Sphingobium;unclassified Sphingobium	d__Bacteria;p__Proteobacteria;c__Alphaproteobacteria;o__Sphingomonadales;f__Sphingomonadaceae;g__Sphingobium;s__Sphingobium sp900111125
UP000199142	A0A1H9UMF5	histidine kinase	869	UniProtKB unreviewed (TrEMBL)	GAF,HATPase_c,HisKA,PAS_3,PAS_9,Response_reg	2	2	Sphingobium sp. YR768	GCA_900111125.1	Bacteria;Pseudomonadota;Alphaproteobacteria;Sphingomonadales;Sphingomonadaceae;Sphingobium;unclassified Sphingobium	d__Bacteria;p__Proteobacteria;c__Alphaproteobacteria;o__Sphingomonadales;f__Sphingomonadaceae;g__Sphingobium;s__Sphingobium sp900111125
UP000199142	A0A1H9Q9I5	histidine kinase	905	UniProtKB unreviewed (TrEMBL)	HATPase_c,PAS_4,ParD_antitoxin,Response_reg,Response_reg	1	1	Sphingobium sp. YR768	GCA_900111125.1	Bacteria;Pseudomonadota;Alphaproteobacteria;Sphingomonadales;Sphingomonadaceae;Sphingobium;unclassified Sphingobium	d__Bacteria;p__Proteobacteria;c__Alphaproteobacteria;o__Sphingomonadales;f__Sphingomonadaceae;g__Sphingobium;s__Sphingobium sp900111125
UP000199142	A0A1H9QYB3	Transcriptional regulator, LuxR family	189	UniProtKB unreviewed (TrEMBL)	GerE,PAS_9	1	1	Sphingobium sp. YR768	GCA_900111125.1	Bacteria;Pseudomonadota;Alphaproteobacteria;Sphingomonadales;Sphingomonadaceae;Sphingobium;unclassified Sphingobium	d__Bacteria;p__Proteobacteria;c__Alphaproteobacteria;o__Sphingomonadales;f__Sphingomonadaceae;g__Sphingobium;s__Sphingobium sp900111125
UP000199142	A0A1H9QK45	PAS domain S-box-containing protein/diguanylate cyclase (GGDEF) domain-containing protein	846	UniProtKB unreviewed (TrEMBL)	EAL,GGDEF,PAS_3,PAS_3	2	1	Sphingobium sp. YR768	GCA_900111125.1	Bacteria;Pseudomonadota;Alphaproteobacteria;Sphingomonadales;Sphingomonadaceae;Sphingobium;unclassified Sphingobium	d__Bacteria;p__Proteobacteria;c__Alphaproteobacteria;o__Sphingomonadales;f__Sphingomonadaceae;g__Sphingobium;s__Sphingobium sp900111125
UP000199142	A0A1H9I256	PAS domain S-box-containing protein	302	UniProtKB unreviewed (TrEMBL)	PAS,PAS_4	2	2	Sphingobium sp. YR768	GCA_900111125.1	Bacteria;Pseudomonadota;Alphaproteobacteria;Sphingomonadales;Sphingomonadaceae;Sphingobium;unclassified Sphingobium	d__Bacteria;p__Proteobacteria;c__Alphaproteobacteria;o__Sphingomonadales;f__Sphingomonadaceae;g__Sphingobium;s__Sphingobium sp900111125
UP000199142	A0A1H9GRD0	histidine kinase	677	UniProtKB unreviewed (TrEMBL)	HATPase_c,HisKA,PAS_3,PAS_4,Response_reg	2	2	Sphingobium sp. YR768	GCA_900111125.1	Bacteria;Pseudomonadota;Alphaproteobacteria;Sphingomonadales;Sphingomonadaceae;Sphingobium;unclassified Sphingobium	d__Bacteria;p__Proteobacteria;c__Alphaproteobacteria;o__Sphingomonadales;f__Sphingomonadaceae;g__Sphingobium;s__Sphingobium sp900111125
UP000199142	A0A1H9QWU3	histidine kinase	805	UniProtKB unreviewed (TrEMBL)	HATPase_c,HisKA,PAS_8,Response_reg	1	1	Sphingobium sp. YR768	GCA_900111125.1	Bacteria;Pseudomonadota;Alphaproteobacteria;Sphingomonadales;Sphingomonadaceae;Sphingobium;unclassified Sphingobium	d__Bacteria;p__Proteobacteria;c__Alphaproteobacteria;o__Sphingomonadales;f__Sphingomonadaceae;g__Sphingobium;s__Sphingobium sp900111125
UP000199142	A0A1H9SN10	Methyl-accepting chemotaxis sensory transducer with Pas/Pac sensor	202	UniProtKB unreviewed (TrEMBL)	MCPsignal,PAS_3	1	1	Sphingobium sp. YR768	GCA_900111125.1	Bacteria;Pseudomonadota;Alphaproteobacteria;Sphingomonadales;Sphingomonadaceae;Sphingobium;unclassified Sphingobium	d__Bacteria;p__Proteobacteria;c__Alphaproteobacteria;o__Sphingomonadales;f__Sphingomonadaceae;g__Sphingobium;s__Sphingobium sp900111125
UP000199142	A0A1H9I6C0	histidine kinase	1127	UniProtKB unreviewed (TrEMBL)	HATPase_c,HisKA,PAS_7,Response_reg	1	1	Sphingobium sp. YR768	GCA_900111125.1	Bacteria;Pseudomonadota;Alphaproteobacteria;Sphingomonadales;Sphingomonadaceae;Sphingobium;unclassified Sphingobium	d__Bacteria;p__Proteobacteria;c__Alphaproteobacteria;o__Sphingomonadales;f__Sphingomonadaceae;g__Sphingobium;s__Sphingobium sp900111125
UP000199142	A0A1H9V767	histidine kinase	1125	UniProtKB unreviewed (TrEMBL)	GAF,GAF_2,HATPase_c,HisKA,PAS,PAS_3,Response_reg	2	2	Sphingobium sp. YR768	GCA_900111125.1	Bacteria;Pseudomonadota;Alphaproteobacteria;Sphingomonadales;Sphingomonadaceae;Sphingobium;unclassified Sphingobium	d__Bacteria;p__Proteobacteria;c__Alphaproteobacteria;o__Sphingomonadales;f__Sphingomonadaceae;g__Sphingobium;s__Sphingobium sp900111125
UP000018867	W1S7C0	histidine kinase	514	UniProtKB unreviewed (TrEMBL)	HATPase_c,HisKA,PAS,PAS	2	1	Sphingobium sp. C100	GCA_000508185.1	Bacteria;Pseudomonadota;Alphaproteobacteria;Sphingomonadales;Sphingomonadaceae;Sphingobium;unclassified Sphingobium	d__Bacteria;p__Proteobacteria;c__Alphaproteobacteria;o__Sphingomonadales;f__Sphingomonadaceae;g__Sphingobium;s__Sphingobium sp000508185
UP000018867	W1S4E2	histidine kinase	450	UniProtKB unreviewed (TrEMBL)	HATPase_c,HisKA,PAS_8	1	1	Sphingobium sp. C100	GCA_000508185.1	Bacteria;Pseudomonadota;Alphaproteobacteria;Sphingomonadales;Sphingomonadaceae;Sphingobium;unclassified Sphingobium	d__Bacteria;p__Proteobacteria;c__Alphaproteobacteria;o__Sphingomonadales;f__Sphingomonadaceae;g__Sphingobium;s__Sphingobium sp000508185
UP000018867	W1S2I3	histidine kinase	662	UniProtKB unreviewed (TrEMBL)	HATPase_c,PAS_9,PAS_9,Response_reg	2	1	Sphingobium sp. C100	GCA_000508185.1	Bacteria;Pseudomonadota;Alphaproteobacteria;Sphingomonadales;Sphingomonadaceae;Sphingobium;unclassified Sphingobium	d__Bacteria;p__Proteobacteria;c__Alphaproteobacteria;o__Sphingomonadales;f__Sphingomonadaceae;g__Sphingobium;s__Sphingobium sp000508185
UP000018867	W1S8U7	histidine kinase	508	UniProtKB unreviewed (TrEMBL)	GAF,HWE_HK,PAS_3	1	1	Sphingobium sp. C100	GCA_000508185.1	Bacteria;Pseudomonadota;Alphaproteobacteria;Sphingomonadales;Sphingomonadaceae;Sphingobium;unclassified Sphingobium	d__Bacteria;p__Proteobacteria;c__Alphaproteobacteria;o__Sphingomonadales;f__Sphingomonadaceae;g__Sphingobium;s__Sphingobium sp000508185
UP000018867	W1S180	histidine kinase	670	UniProtKB unreviewed (TrEMBL)	HATPase_c,HisKA,PAS_8,Response_reg	1	1	Sphingobium sp. C100	GCA_000508185.1	Bacteria;Pseudomonadota;Alphaproteobacteria;Sphingomonadales;Sphingomonadaceae;Sphingobium;unclassified Sphingobium	d__Bacteria;p__Proteobacteria;c__Alphaproteobacteria;o__Sphingomonadales;f__Sphingomonadaceae;g__Sphingobium;s__Sphingobium sp000508185
UP000018867	W1SA46	histidine kinase	782	UniProtKB unreviewed (TrEMBL)	HATPase_c,HisKA,PAS_7,PAS_7	2	1	Sphingobium sp. C100	GCA_000508185.1	Bacteria;Pseudomonadota;Alphaproteobacteria;Sphingomonadales;Sphingomonadaceae;Sphingobium;unclassified Sphingobium	d__Bacteria;p__Proteobacteria;c__Alphaproteobacteria;o__Sphingomonadales;f__Sphingomonadaceae;g__Sphingobium;s__Sphingobium sp000508185
UP000018867	W1SCF1	Diguanylate cyclase	760	UniProtKB unreviewed (TrEMBL)	EAL,GGDEF,PAS_4	1	1	Sphingobium sp. C100	GCA_000508185.1	Bacteria;Pseudomonadota;Alphaproteobacteria;Sphingomonadales;Sphingomonadaceae;Sphingobium;unclassified Sphingobium	d__Bacteria;p__Proteobacteria;c__Alphaproteobacteria;o__Sphingomonadales;f__Sphingomonadaceae;g__Sphingobium;s__Sphingobium sp000508185
UP000018867	W1S748	histidine kinase	807	UniProtKB unreviewed (TrEMBL)	HATPase_c,HisKA,PAS_8,Response_reg	1	1	Sphingobium sp. C100	GCA_000508185.1	Bacteria;Pseudomonadota;Alphaproteobacteria;Sphingomonadales;Sphingomonadaceae;Sphingobium;unclassified Sphingobium	d__Bacteria;p__Proteobacteria;c__Alphaproteobacteria;o__Sphingomonadales;f__Sphingomonadaceae;g__Sphingobium;s__Sphingobium sp000508185
UP000018867	W1SBK4	histidine kinase	536	UniProtKB unreviewed (TrEMBL)	HATPase_c,HisKA,PAS_4,Response_reg	1	1	Sphingobium sp. C100	GCA_000508185.1	Bacteria;Pseudomonadota;Alphaproteobacteria;Sphingomonadales;Sphingomonadaceae;Sphingobium;unclassified Sphingobium	d__Bacteria;p__Proteobacteria;c__Alphaproteobacteria;o__Sphingomonadales;f__Sphingomonadaceae;g__Sphingobium;s__Sphingobium sp000508185
UP000018867	W1SEM9	Diguanylate cyclase	764	UniProtKB unreviewed (TrEMBL)	EAL,GGDEF,PAS_4	1	1	Sphingobium sp. C100	GCA_000508185.1	Bacteria;Pseudomonadota;Alphaproteobacteria;Sphingomonadales;Sphingomonadaceae;Sphingobium;unclassified Sphingobium	d__Bacteria;p__Proteobacteria;c__Alphaproteobacteria;o__Sphingomonadales;f__Sphingomonadaceae;g__Sphingobium;s__Sphingobium sp000508185
UP000018867	W1S6Z4	Diguanylate cyclase	579	UniProtKB unreviewed (TrEMBL)	GGDEF,MASE1,PAS_4	1	1	Sphingobium sp. C100	GCA_000508185.1	Bacteria;Pseudomonadota;Alphaproteobacteria;Sphingomonadales;Sphingomonadaceae;Sphingobium;unclassified Sphingobium	d__Bacteria;p__Proteobacteria;c__Alphaproteobacteria;o__Sphingomonadales;f__Sphingomonadaceae;g__Sphingobium;s__Sphingobium sp000508185
UP000018867	W1S665	histidine kinase	611	UniProtKB unreviewed (TrEMBL)	HATPase_c,HisKA,PAS,PAS	2	1	Sphingobium sp. C100	GCA_000508185.1	Bacteria;Pseudomonadota;Alphaproteobacteria;Sphingomonadales;Sphingomonadaceae;Sphingobium;unclassified Sphingobium	d__Bacteria;p__Proteobacteria;c__Alphaproteobacteria;o__Sphingomonadales;f__Sphingomonadaceae;g__Sphingobium;s__Sphingobium sp000508185
UP000018867	W1S5S8	PAC domain-containing protein	342	UniProtKB unreviewed (TrEMBL)	HWE_HK,PAS_4	1	1	Sphingobium sp. C100	GCA_000508185.1	Bacteria;Pseudomonadota;Alphaproteobacteria;Sphingomonadales;Sphingomonadaceae;Sphingobium;unclassified Sphingobium	d__Bacteria;p__Proteobacteria;c__Alphaproteobacteria;o__Sphingomonadales;f__Sphingomonadaceae;g__Sphingobium;s__Sphingobium sp000508185
UP000018867	W1S027	Chemotaxis protein CheY	665	UniProtKB unreviewed (TrEMBL)	GAF,HWE_HK,PAS_2,PHY	1	1	Sphingobium sp. C100	GCA_000508185.1	Bacteria;Pseudomonadota;Alphaproteobacteria;Sphingomonadales;Sphingomonadaceae;Sphingobium;unclassified Sphingobium	d__Bacteria;p__Proteobacteria;c__Alphaproteobacteria;o__Sphingomonadales;f__Sphingomonadaceae;g__Sphingobium;s__Sphingobium sp000508185
UP000018867	W1RUZ8	histidine kinase	741	UniProtKB unreviewed (TrEMBL)	HATPase_c,HisKA,PAS_7,PAS_7,Response_reg	2	1	Sphingobium sp. C100	GCA_000508185.1	Bacteria;Pseudomonadota;Alphaproteobacteria;Sphingomonadales;Sphingomonadaceae;Sphingobium;unclassified Sphingobium	d__Bacteria;p__Proteobacteria;c__Alphaproteobacteria;o__Sphingomonadales;f__Sphingomonadaceae;g__Sphingobium;s__Sphingobium sp000508185
UP000018867	W1RTV7	histidine kinase	383	UniProtKB unreviewed (TrEMBL)	HATPase_c,HisKA,PAS	1	1	Sphingobium sp. C100	GCA_000508185.1	Bacteria;Pseudomonadota;Alphaproteobacteria;Sphingomonadales;Sphingomonadaceae;Sphingobium;unclassified Sphingobium	d__Bacteria;p__Proteobacteria;c__Alphaproteobacteria;o__Sphingomonadales;f__Sphingomonadaceae;g__Sphingobium;s__Sphingobium sp000508185
UP000018867	W1RW85	histidine kinase	735	UniProtKB unreviewed (TrEMBL)	HATPase_c,PAS_3,PAS_3,PAS_4,PAS_4	4	2	Sphingobium sp. C100	GCA_000508185.1	Bacteria;Pseudomonadota;Alphaproteobacteria;Sphingomonadales;Sphingomonadaceae;Sphingobium;unclassified Sphingobium	d__Bacteria;p__Proteobacteria;c__Alphaproteobacteria;o__Sphingomonadales;f__Sphingomonadaceae;g__Sphingobium;s__Sphingobium sp000508185
UP000018867	W1RRQ5	Diguanylate cyclase	846	UniProtKB unreviewed (TrEMBL)	EAL,GGDEF,PAS_3,PAS_3	2	1	Sphingobium sp. C100	GCA_000508185.1	Bacteria;Pseudomonadota;Alphaproteobacteria;Sphingomonadales;Sphingomonadaceae;Sphingobium;unclassified Sphingobium	d__Bacteria;p__Proteobacteria;c__Alphaproteobacteria;o__Sphingomonadales;f__Sphingomonadaceae;g__Sphingobium;s__Sphingobium sp000508185
UP000018867	W1RTC3	Histidine kinase	194	UniProtKB unreviewed (TrEMBL)	GerE,PAS_9	1	1	Sphingobium sp. C100	GCA_000508185.1	Bacteria;Pseudomonadota;Alphaproteobacteria;Sphingomonadales;Sphingomonadaceae;Sphingobium;unclassified Sphingobium	d__Bacteria;p__Proteobacteria;c__Alphaproteobacteria;o__Sphingomonadales;f__Sphingomonadaceae;g__Sphingobium;s__Sphingobium sp000508185
UP000094323	A0A1B3MRF8	Diguanylate cyclase domain protein	765	UniProtKB unreviewed (TrEMBL)	EAL,GGDEF,PAS_4	1	1	Sphingobium sp. RAC03	GCA_001713415.1	Bacteria;Pseudomonadota;Alphaproteobacteria;Sphingomonadales;Sphingomonadaceae;Sphingobium;unclassified Sphingobium	d__Bacteria;p__Proteobacteria;c__Alphaproteobacteria;o__Sphingomonadales;f__Sphingomonadaceae;g__Sphingobium;s__Sphingobium sp001713415
UP000094323	A0A1B3MYH5	Sensory box protein	195	UniProtKB unreviewed (TrEMBL)	GerE,PAS_9	1	1	Sphingobium sp. RAC03	GCA_001713415.1	Bacteria;Pseudomonadota;Alphaproteobacteria;Sphingomonadales;Sphingomonadaceae;Sphingobium;unclassified Sphingobium	d__Bacteria;p__Proteobacteria;c__Alphaproteobacteria;o__Sphingomonadales;f__Sphingomonadaceae;g__Sphingobium;s__Sphingobium sp001713415
UP000094323	A0A1B3MX03	histidine kinase	654	UniProtKB unreviewed (TrEMBL)	HATPase_c,HisKA,PAS_9,PAS_9,Response_reg	2	1	Sphingobium sp. RAC03	GCA_001713415.1	Bacteria;Pseudomonadota;Alphaproteobacteria;Sphingomonadales;Sphingomonadaceae;Sphingobium;unclassified Sphingobium	d__Bacteria;p__Proteobacteria;c__Alphaproteobacteria;o__Sphingomonadales;f__Sphingomonadaceae;g__Sphingobium;s__Sphingobium sp001713415
UP000094323	A0A1B3MQT2	Diguanylate cyclase domain protein	313	UniProtKB unreviewed (TrEMBL)	GGDEF,PAS_3	1	1	Sphingobium sp. RAC03	GCA_001713415.1	Bacteria;Pseudomonadota;Alphaproteobacteria;Sphingomonadales;Sphingomonadaceae;Sphingobium;unclassified Sphingobium	d__Bacteria;p__Proteobacteria;c__Alphaproteobacteria;o__Sphingomonadales;f__Sphingomonadaceae;g__Sphingobium;s__Sphingobium sp001713415
UP000094323	A0A1B3MSU8	Helix-turn-helix domain protein	276	UniProtKB unreviewed (TrEMBL)	HTH_31,MLTR_LBD	1	1	Sphingobium sp. RAC03	GCA_001713415.1	Bacteria;Pseudomonadota;Alphaproteobacteria;Sphingomonadales;Sphingomonadaceae;Sphingobium;unclassified Sphingobium	d__Bacteria;p__Proteobacteria;c__Alphaproteobacteria;o__Sphingomonadales;f__Sphingomonadaceae;g__Sphingobium;s__Sphingobium sp001713415
UP000094323	A0A1B3MZF4	GAF domain protein	853	UniProtKB unreviewed (TrEMBL)	GAF,HWE_HK,PAS_2,PHY	1	1	Sphingobium sp. RAC03	GCA_001713415.1	Bacteria;Pseudomonadota;Alphaproteobacteria;Sphingomonadales;Sphingomonadaceae;Sphingobium;unclassified Sphingobium	d__Bacteria;p__Proteobacteria;c__Alphaproteobacteria;o__Sphingomonadales;f__Sphingomonadaceae;g__Sphingobium;s__Sphingobium sp001713415
UP000094323	A0A1B3MP86	histidine kinase	827	UniProtKB unreviewed (TrEMBL)	CHASE3,HATPase_c,HisKA,PAS_9,Response_reg,Response_reg	1	1	Sphingobium sp. RAC03	GCA_001713415.1	Bacteria;Pseudomonadota;Alphaproteobacteria;Sphingomonadales;Sphingomonadaceae;Sphingobium;unclassified Sphingobium	d__Bacteria;p__Proteobacteria;c__Alphaproteobacteria;o__Sphingomonadales;f__Sphingomonadaceae;g__Sphingobium;s__Sphingobium sp001713415
UP000094323	A0A1B3MR46	Diguanylate cyclase domain protein	935	UniProtKB unreviewed (TrEMBL)	EAL,GGDEF,PAS_3,PAS_3	2	1	Sphingobium sp. RAC03	GCA_001713415.1	Bacteria;Pseudomonadota;Alphaproteobacteria;Sphingomonadales;Sphingomonadaceae;Sphingobium;unclassified Sphingobium	d__Bacteria;p__Proteobacteria;c__Alphaproteobacteria;o__Sphingomonadales;f__Sphingomonadaceae;g__Sphingobium;s__Sphingobium sp001713415
UP000094323	A0A1B3MPI6	histidine kinase	713	UniProtKB unreviewed (TrEMBL)	GAF_2,HATPase_c,HisKA,PAS,Response_reg	1	1	Sphingobium sp. RAC03	GCA_001713415.1	Bacteria;Pseudomonadota;Alphaproteobacteria;Sphingomonadales;Sphingomonadaceae;Sphingobium;unclassified Sphingobium	d__Bacteria;p__Proteobacteria;c__Alphaproteobacteria;o__Sphingomonadales;f__Sphingomonadaceae;g__Sphingobium;s__Sphingobium sp001713415
UP000094323	A0A1B3MNL9	Diguanylate cyclase domain protein	600	UniProtKB unreviewed (TrEMBL)	EAL,GGDEF,PAS	1	1	Sphingobium sp. RAC03	GCA_001713415.1	Bacteria;Pseudomonadota;Alphaproteobacteria;Sphingomonadales;Sphingomonadaceae;Sphingobium;unclassified Sphingobium	d__Bacteria;p__Proteobacteria;c__Alphaproteobacteria;o__Sphingomonadales;f__Sphingomonadaceae;g__Sphingobium;s__Sphingobium sp001713415
UP000094323	A0A1B3MUT3	histidine kinase	508	UniProtKB unreviewed (TrEMBL)	GAF,HWE_HK,PAS_3	1	1	Sphingobium sp. RAC03	GCA_001713415.1	Bacteria;Pseudomonadota;Alphaproteobacteria;Sphingomonadales;Sphingomonadaceae;Sphingobium;unclassified Sphingobium	d__Bacteria;p__Proteobacteria;c__Alphaproteobacteria;o__Sphingomonadales;f__Sphingomonadaceae;g__Sphingobium;s__Sphingobium sp001713415
UP000094323	A0A1B3MXX9	histidine kinase	428	UniProtKB unreviewed (TrEMBL)	HATPase_c,HisKA,PAS_8	1	1	Sphingobium sp. RAC03	GCA_001713415.1	Bacteria;Pseudomonadota;Alphaproteobacteria;Sphingomonadales;Sphingomonadaceae;Sphingobium;unclassified Sphingobium	d__Bacteria;p__Proteobacteria;c__Alphaproteobacteria;o__Sphingomonadales;f__Sphingomonadaceae;g__Sphingobium;s__Sphingobium sp001713415
UP000094323	A0A1B3MZG3	histidine kinase	749	UniProtKB unreviewed (TrEMBL)	HATPase_c,HisKA,PAS_7,PAS_7,Response_reg	2	1	Sphingobium sp. RAC03	GCA_001713415.1	Bacteria;Pseudomonadota;Alphaproteobacteria;Sphingomonadales;Sphingomonadaceae;Sphingobium;unclassified Sphingobium	d__Bacteria;p__Proteobacteria;c__Alphaproteobacteria;o__Sphingomonadales;f__Sphingomonadaceae;g__Sphingobium;s__Sphingobium sp001713415
UP000094323	A0A1B3MUB8	histidine kinase	807	UniProtKB unreviewed (TrEMBL)	HATPase_c,HisKA,PAS_4,Response_reg	1	1	Sphingobium sp. RAC03	GCA_001713415.1	Bacteria;Pseudomonadota;Alphaproteobacteria;Sphingomonadales;Sphingomonadaceae;Sphingobium;unclassified Sphingobium	d__Bacteria;p__Proteobacteria;c__Alphaproteobacteria;o__Sphingomonadales;f__Sphingomonadaceae;g__Sphingobium;s__Sphingobium sp001713415
UP000094323	A0A1B3MQ64	histidine kinase	918	UniProtKB unreviewed (TrEMBL)	HATPase_c,PAS_3,Response_reg,Response_reg	1	1	Sphingobium sp. RAC03	GCA_001713415.1	Bacteria;Pseudomonadota;Alphaproteobacteria;Sphingomonadales;Sphingomonadaceae;Sphingobium;unclassified Sphingobium	d__Bacteria;p__Proteobacteria;c__Alphaproteobacteria;o__Sphingomonadales;f__Sphingomonadaceae;g__Sphingobium;s__Sphingobium sp001713415
UP000094323	A0A1B3MRM1	histidine kinase	782	UniProtKB unreviewed (TrEMBL)	HATPase_c,HisKA,PAS_7,PAS_7	2	1	Sphingobium sp. RAC03	GCA_001713415.1	Bacteria;Pseudomonadota;Alphaproteobacteria;Sphingomonadales;Sphingomonadaceae;Sphingobium;unclassified Sphingobium	d__Bacteria;p__Proteobacteria;c__Alphaproteobacteria;o__Sphingomonadales;f__Sphingomonadaceae;g__Sphingobium;s__Sphingobium sp001713415
UP000094323	A0A1B3MZB4	histidine kinase	383	UniProtKB unreviewed (TrEMBL)	HATPase_c,HisKA,PAS	1	1	Sphingobium sp. RAC03	GCA_001713415.1	Bacteria;Pseudomonadota;Alphaproteobacteria;Sphingomonadales;Sphingomonadaceae;Sphingobium;unclassified Sphingobium	d__Bacteria;p__Proteobacteria;c__Alphaproteobacteria;o__Sphingomonadales;f__Sphingomonadaceae;g__Sphingobium;s__Sphingobium sp001713415
UP000094323	A0A1B3MNB6	Sensory box protein	327	UniProtKB unreviewed (TrEMBL)	HWE_HK,PAS_9	1	1	Sphingobium sp. RAC03	GCA_001713415.1	Bacteria;Pseudomonadota;Alphaproteobacteria;Sphingomonadales;Sphingomonadaceae;Sphingobium;unclassified Sphingobium	d__Bacteria;p__Proteobacteria;c__Alphaproteobacteria;o__Sphingomonadales;f__Sphingomonadaceae;g__Sphingobium;s__Sphingobium sp001713415
UP000094323	A0A1B3MP77	histidine kinase	646	UniProtKB unreviewed (TrEMBL)	HATPase_c,HisKA,PAS_9,PAS_9,Response_reg	2	1	Sphingobium sp. RAC03	GCA_001713415.1	Bacteria;Pseudomonadota;Alphaproteobacteria;Sphingomonadales;Sphingomonadaceae;Sphingobium;unclassified Sphingobium	d__Bacteria;p__Proteobacteria;c__Alphaproteobacteria;o__Sphingomonadales;f__Sphingomonadaceae;g__Sphingobium;s__Sphingobium sp001713415
UP000094323	A0A1B3MYT2	histidine kinase	671	UniProtKB unreviewed (TrEMBL)	HATPase_c,HisKA,PAS_3,PAS_4,Response_reg	2	2	Sphingobium sp. RAC03	GCA_001713415.1	Bacteria;Pseudomonadota;Alphaproteobacteria;Sphingomonadales;Sphingomonadaceae;Sphingobium;unclassified Sphingobium	d__Bacteria;p__Proteobacteria;c__Alphaproteobacteria;o__Sphingomonadales;f__Sphingomonadaceae;g__Sphingobium;s__Sphingobium sp001713415
UP000094323	A0A1B3MX15	histidine kinase	1119	UniProtKB unreviewed (TrEMBL)	HATPase_c,HisKA,PAS_7,Response_reg	1	1	Sphingobium sp. RAC03	GCA_001713415.1	Bacteria;Pseudomonadota;Alphaproteobacteria;Sphingomonadales;Sphingomonadaceae;Sphingobium;unclassified Sphingobium	d__Bacteria;p__Proteobacteria;c__Alphaproteobacteria;o__Sphingomonadales;f__Sphingomonadaceae;g__Sphingobium;s__Sphingobium sp001713415
UP000094323	A0A1B3MQ80	Sensory box protein	195	UniProtKB unreviewed (TrEMBL)	GerE,PAS_9	1	1	Sphingobium sp. RAC03	GCA_001713415.1	Bacteria;Pseudomonadota;Alphaproteobacteria;Sphingomonadales;Sphingomonadaceae;Sphingobium;unclassified Sphingobium	d__Bacteria;p__Proteobacteria;c__Alphaproteobacteria;o__Sphingomonadales;f__Sphingomonadaceae;g__Sphingobium;s__Sphingobium sp001713415
UP000094323	A0A1B3MWQ8	Diguanylate cyclase domain protein	593	UniProtKB unreviewed (TrEMBL)	GGDEF,MASE1,PAS_4	1	1	Sphingobium sp. RAC03	GCA_001713415.1	Bacteria;Pseudomonadota;Alphaproteobacteria;Sphingomonadales;Sphingomonadaceae;Sphingobium;unclassified Sphingobium	d__Bacteria;p__Proteobacteria;c__Alphaproteobacteria;o__Sphingomonadales;f__Sphingomonadaceae;g__Sphingobium;s__Sphingobium sp001713415
UP000094323	A0A1B3MNX6	histidine kinase	899	UniProtKB unreviewed (TrEMBL)	HATPase_c,HisKA,PAS,PAS,Response_reg	2	1	Sphingobium sp. RAC03	GCA_001713415.1	Bacteria;Pseudomonadota;Alphaproteobacteria;Sphingomonadales;Sphingomonadaceae;Sphingobium;unclassified Sphingobium	d__Bacteria;p__Proteobacteria;c__Alphaproteobacteria;o__Sphingomonadales;f__Sphingomonadaceae;g__Sphingobium;s__Sphingobium sp001713415
UP000094323	A0A1B3MNY3	Sensory box protein	210	UniProtKB unreviewed (TrEMBL)	GerE,PAS_9	1	1	Sphingobium sp. RAC03	GCA_001713415.1	Bacteria;Pseudomonadota;Alphaproteobacteria;Sphingomonadales;Sphingomonadaceae;Sphingobium;unclassified Sphingobium	d__Bacteria;p__Proteobacteria;c__Alphaproteobacteria;o__Sphingomonadales;f__Sphingomonadaceae;g__Sphingobium;s__Sphingobium sp001713415
UP000094323	A0A1B3MN55	histidine kinase	827	UniProtKB unreviewed (TrEMBL)	CHASE3,HATPase_c,HisKA,PAS_9,Response_reg,Response_reg	1	1	Sphingobium sp. RAC03	GCA_001713415.1	Bacteria;Pseudomonadota;Alphaproteobacteria;Sphingomonadales;Sphingomonadaceae;Sphingobium;unclassified Sphingobium	d__Bacteria;p__Proteobacteria;c__Alphaproteobacteria;o__Sphingomonadales;f__Sphingomonadaceae;g__Sphingobium;s__Sphingobium sp001713415
UP000239825	A0A2L0ACI7	Methyl-accepting chemotaxis protein	342	UniProtKB unreviewed (TrEMBL)	MCPsignal,PAS_3,PAS_3	2	1	Sphingobium sp. SCG-1	GCA_002953135.1	Bacteria;Pseudomonadota;Alphaproteobacteria;Sphingomonadales;Sphingomonadaceae;Sphingobium;unclassified Sphingobium	d__Bacteria;p__Proteobacteria;c__Alphaproteobacteria;o__Sphingomonadales;f__Sphingomonadaceae;g__Sphingobium;s__Sphingobium sp002953135
UP000239825	A0A2L0A4T7	histidine kinase	670	UniProtKB unreviewed (TrEMBL)	HATPase_c,HisKA,PAS_8,Response_reg	1	1	Sphingobium sp. SCG-1	GCA_002953135.1	Bacteria;Pseudomonadota;Alphaproteobacteria;Sphingomonadales;Sphingomonadaceae;Sphingobium;unclassified Sphingobium	d__Bacteria;p__Proteobacteria;c__Alphaproteobacteria;o__Sphingomonadales;f__Sphingomonadaceae;g__Sphingobium;s__Sphingobium sp002953135
UP000239825	A0A2L0AC04	histidine kinase	515	UniProtKB unreviewed (TrEMBL)	HATPase_c,HisKA,PAS	1	1	Sphingobium sp. SCG-1	GCA_002953135.1	Bacteria;Pseudomonadota;Alphaproteobacteria;Sphingomonadales;Sphingomonadaceae;Sphingobium;unclassified Sphingobium	d__Bacteria;p__Proteobacteria;c__Alphaproteobacteria;o__Sphingomonadales;f__Sphingomonadaceae;g__Sphingobium;s__Sphingobium sp002953135
UP000239825	A0A2L0AEQ4	histidine kinase	1217	UniProtKB unreviewed (TrEMBL)	GAF,HATPase_c,PAS,PAS_3,PAS_3,PAS_4,PAS_4,Response_reg	5	3	Sphingobium sp. SCG-1	GCA_002953135.1	Bacteria;Pseudomonadota;Alphaproteobacteria;Sphingomonadales;Sphingomonadaceae;Sphingobium;unclassified Sphingobium	d__Bacteria;p__Proteobacteria;c__Alphaproteobacteria;o__Sphingomonadales;f__Sphingomonadaceae;g__Sphingobium;s__Sphingobium sp002953135
UP000239825	A0A2L0AEK1	histidine kinase	786	UniProtKB unreviewed (TrEMBL)	HATPase_c,HisKA,PAS_7,PAS_7	2	1	Sphingobium sp. SCG-1	GCA_002953135.1	Bacteria;Pseudomonadota;Alphaproteobacteria;Sphingomonadales;Sphingomonadaceae;Sphingobium;unclassified Sphingobium	d__Bacteria;p__Proteobacteria;c__Alphaproteobacteria;o__Sphingomonadales;f__Sphingomonadaceae;g__Sphingobium;s__Sphingobium sp002953135
UP000239825	A0A2L0AFQ2	histidine kinase	756	UniProtKB unreviewed (TrEMBL)	HATPase_c,HisKA,PAS_7,PAS_7,Response_reg	2	1	Sphingobium sp. SCG-1	GCA_002953135.1	Bacteria;Pseudomonadota;Alphaproteobacteria;Sphingomonadales;Sphingomonadaceae;Sphingobium;unclassified Sphingobium	d__Bacteria;p__Proteobacteria;c__Alphaproteobacteria;o__Sphingomonadales;f__Sphingomonadaceae;g__Sphingobium;s__Sphingobium sp002953135
UP000239825	A0A2L0A8H8	Histidine kinase	369	UniProtKB unreviewed (TrEMBL)	HATPase_c_2,HisKA_2,PAS_9	1	1	Sphingobium sp. SCG-1	GCA_002953135.1	Bacteria;Pseudomonadota;Alphaproteobacteria;Sphingomonadales;Sphingomonadaceae;Sphingobium;unclassified Sphingobium	d__Bacteria;p__Proteobacteria;c__Alphaproteobacteria;o__Sphingomonadales;f__Sphingomonadaceae;g__Sphingobium;s__Sphingobium sp002953135
UP000239825	A0A2L0ACM0	histidine kinase	507	UniProtKB unreviewed (TrEMBL)	GAF,HWE_HK,PAS_3	1	1	Sphingobium sp. SCG-1	GCA_002953135.1	Bacteria;Pseudomonadota;Alphaproteobacteria;Sphingomonadales;Sphingomonadaceae;Sphingobium;unclassified Sphingobium	d__Bacteria;p__Proteobacteria;c__Alphaproteobacteria;o__Sphingomonadales;f__Sphingomonadaceae;g__Sphingobium;s__Sphingobium sp002953135
UP000239825	A0A2L0ABN5	histidine kinase	416	UniProtKB unreviewed (TrEMBL)	HATPase_c,HisKA,PAS_8	1	1	Sphingobium sp. SCG-1	GCA_002953135.1	Bacteria;Pseudomonadota;Alphaproteobacteria;Sphingomonadales;Sphingomonadaceae;Sphingobium;unclassified Sphingobium	d__Bacteria;p__Proteobacteria;c__Alphaproteobacteria;o__Sphingomonadales;f__Sphingomonadaceae;g__Sphingobium;s__Sphingobium sp002953135
UP000239825	A0A2L0AFP8	histidine kinase	760	UniProtKB unreviewed (TrEMBL)	HATPase_c,HisKA,MHYT,MHYT,PAS,Response_reg	1	1	Sphingobium sp. SCG-1	GCA_002953135.1	Bacteria;Pseudomonadota;Alphaproteobacteria;Sphingomonadales;Sphingomonadaceae;Sphingobium;unclassified Sphingobium	d__Bacteria;p__Proteobacteria;c__Alphaproteobacteria;o__Sphingomonadales;f__Sphingomonadaceae;g__Sphingobium;s__Sphingobium sp002953135
UP000239825	A0A2L0AAL6	histidine kinase	665	UniProtKB unreviewed (TrEMBL)	HATPase_c,HisKA,PAS,PAS_9	2	2	Sphingobium sp. SCG-1	GCA_002953135.1	Bacteria;Pseudomonadota;Alphaproteobacteria;Sphingomonadales;Sphingomonadaceae;Sphingobium;unclassified Sphingobium	d__Bacteria;p__Proteobacteria;c__Alphaproteobacteria;o__Sphingomonadales;f__Sphingomonadaceae;g__Sphingobium;s__Sphingobium sp002953135
UP000239825	A0A2L0AC28	histidine kinase	896	UniProtKB unreviewed (TrEMBL)	HATPase_c,HisKA,PAS,PAS_3,PAS_3,PAS_3,Response_reg	4	2	Sphingobium sp. SCG-1	GCA_002953135.1	Bacteria;Pseudomonadota;Alphaproteobacteria;Sphingomonadales;Sphingomonadaceae;Sphingobium;unclassified Sphingobium	d__Bacteria;p__Proteobacteria;c__Alphaproteobacteria;o__Sphingomonadales;f__Sphingomonadaceae;g__Sphingobium;s__Sphingobium sp002953135
UP000239825	A0A2L0AEG1	Diguanylate cyclase	770	UniProtKB unreviewed (TrEMBL)	EAL,GGDEF,PAS_4	1	1	Sphingobium sp. SCG-1	GCA_002953135.1	Bacteria;Pseudomonadota;Alphaproteobacteria;Sphingomonadales;Sphingomonadaceae;Sphingobium;unclassified Sphingobium	d__Bacteria;p__Proteobacteria;c__Alphaproteobacteria;o__Sphingomonadales;f__Sphingomonadaceae;g__Sphingobium;s__Sphingobium sp002953135
UP000239825	A0A2L0A6E7	protein-glutamate O-methyltransferase	677	UniProtKB unreviewed (TrEMBL)	CheR,CheR_N,PAS,PAS	2	1	Sphingobium sp. SCG-1	GCA_002953135.1	Bacteria;Pseudomonadota;Alphaproteobacteria;Sphingomonadales;Sphingomonadaceae;Sphingobium;unclassified Sphingobium	d__Bacteria;p__Proteobacteria;c__Alphaproteobacteria;o__Sphingomonadales;f__Sphingomonadaceae;g__Sphingobium;s__Sphingobium sp002953135
UP000239825	A0A2L0ABD4	histidine kinase	1132	UniProtKB unreviewed (TrEMBL)	GAF,HATPase_c,HisKA,PAS,PAS_3,PAS_4,PAS_4,Response_reg	4	3	Sphingobium sp. SCG-1	GCA_002953135.1	Bacteria;Pseudomonadota;Alphaproteobacteria;Sphingomonadales;Sphingomonadaceae;Sphingobium;unclassified Sphingobium	d__Bacteria;p__Proteobacteria;c__Alphaproteobacteria;o__Sphingomonadales;f__Sphingomonadaceae;g__Sphingobium;s__Sphingobium sp002953135
UP000239825	A0A2L0A6A0	Blue-light-activated histidine kinase	505	UniProtKB unreviewed (TrEMBL)	HWE_HK,PAS_3,PAS_9	2	2	Sphingobium sp. SCG-1	GCA_002953135.1	Bacteria;Pseudomonadota;Alphaproteobacteria;Sphingomonadales;Sphingomonadaceae;Sphingobium;unclassified Sphingobium	d__Bacteria;p__Proteobacteria;c__Alphaproteobacteria;o__Sphingomonadales;f__Sphingomonadaceae;g__Sphingobium;s__Sphingobium sp002953135
UP000239825	A0A2L0AAD9	histidine kinase	643	UniProtKB unreviewed (TrEMBL)	HATPase_c,HisKA,PAS_9,PAS_9,Response_reg	2	1	Sphingobium sp. SCG-1	GCA_002953135.1	Bacteria;Pseudomonadota;Alphaproteobacteria;Sphingomonadales;Sphingomonadaceae;Sphingobium;unclassified Sphingobium	d__Bacteria;p__Proteobacteria;c__Alphaproteobacteria;o__Sphingomonadales;f__Sphingomonadaceae;g__Sphingobium;s__Sphingobium sp002953135
UP000239825	A0A2L0A6F6	histidine kinase	609	UniProtKB unreviewed (TrEMBL)	HWE_HK,PAS_3,PAS_3	2	1	Sphingobium sp. SCG-1	GCA_002953135.1	Bacteria;Pseudomonadota;Alphaproteobacteria;Sphingomonadales;Sphingomonadaceae;Sphingobium;unclassified Sphingobium	d__Bacteria;p__Proteobacteria;c__Alphaproteobacteria;o__Sphingomonadales;f__Sphingomonadaceae;g__Sphingobium;s__Sphingobium sp002953135
UP000239825	A0A2L0AAB4	histidine kinase	527	UniProtKB unreviewed (TrEMBL)	HWE_HK,PAS_3,PAS_9	2	2	Sphingobium sp. SCG-1	GCA_002953135.1	Bacteria;Pseudomonadota;Alphaproteobacteria;Sphingomonadales;Sphingomonadaceae;Sphingobium;unclassified Sphingobium	d__Bacteria;p__Proteobacteria;c__Alphaproteobacteria;o__Sphingomonadales;f__Sphingomonadaceae;g__Sphingobium;s__Sphingobium sp002953135
UP000078322	A0A196MUV6	Uncharacterized protein	188	UniProtKB unreviewed (TrEMBL)	GerE,PAS_9	1	1	Sphingobium sp. TCM1	GCA_001650725.1	Bacteria;Pseudomonadota;Alphaproteobacteria;Sphingomonadales;Sphingomonadaceae;Sphingobium;unclassified Sphingobium	d__Bacteria;p__Proteobacteria;c__Alphaproteobacteria;o__Sphingomonadales;f__Sphingomonadaceae;g__Sphingobium;s__Sphingobium sp001650725
UP000078322	A0A196MRE3	histidine kinase	428	UniProtKB unreviewed (TrEMBL)	HATPase_c,HisKA,PAS_8	1	1	Sphingobium sp. TCM1	GCA_001650725.1	Bacteria;Pseudomonadota;Alphaproteobacteria;Sphingomonadales;Sphingomonadaceae;Sphingobium;unclassified Sphingobium	d__Bacteria;p__Proteobacteria;c__Alphaproteobacteria;o__Sphingomonadales;f__Sphingomonadaceae;g__Sphingobium;s__Sphingobium sp001650725
UP000078322	A0A196MNL3	histidine kinase	382	UniProtKB unreviewed (TrEMBL)	HATPase_c,HisKA,PAS	1	1	Sphingobium sp. TCM1	GCA_001650725.1	Bacteria;Pseudomonadota;Alphaproteobacteria;Sphingomonadales;Sphingomonadaceae;Sphingobium;unclassified Sphingobium	d__Bacteria;p__Proteobacteria;c__Alphaproteobacteria;o__Sphingomonadales;f__Sphingomonadaceae;g__Sphingobium;s__Sphingobium sp001650725
UP000078322	A0A196MS16	histidine kinase	679	UniProtKB unreviewed (TrEMBL)	HATPase_c,HisKA,PAS_3,PAS_4,Response_reg	2	2	Sphingobium sp. TCM1	GCA_001650725.1	Bacteria;Pseudomonadota;Alphaproteobacteria;Sphingomonadales;Sphingomonadaceae;Sphingobium;unclassified Sphingobium	d__Bacteria;p__Proteobacteria;c__Alphaproteobacteria;o__Sphingomonadales;f__Sphingomonadaceae;g__Sphingobium;s__Sphingobium sp001650725
UP000078322	A0A196MNU6	Diguanylate cyclase	280	UniProtKB unreviewed (TrEMBL)	GGDEF,PAS_4	1	1	Sphingobium sp. TCM1	GCA_001650725.1	Bacteria;Pseudomonadota;Alphaproteobacteria;Sphingomonadales;Sphingomonadaceae;Sphingobium;unclassified Sphingobium	d__Bacteria;p__Proteobacteria;c__Alphaproteobacteria;o__Sphingomonadales;f__Sphingomonadaceae;g__Sphingobium;s__Sphingobium sp001650725
UP000078322	A0A196MBC6	histidine kinase	905	UniProtKB unreviewed (TrEMBL)	HATPase_c,PAS	1	1	Sphingobium sp. TCM1	GCA_001650725.1	Bacteria;Pseudomonadota;Alphaproteobacteria;Sphingomonadales;Sphingomonadaceae;Sphingobium;unclassified Sphingobium	d__Bacteria;p__Proteobacteria;c__Alphaproteobacteria;o__Sphingomonadales;f__Sphingomonadaceae;g__Sphingobium;s__Sphingobium sp001650725
UP000078322	A0A196MME8	Histidine kinase	192	UniProtKB unreviewed (TrEMBL)	GerE,PAS_9	1	1	Sphingobium sp. TCM1	GCA_001650725.1	Bacteria;Pseudomonadota;Alphaproteobacteria;Sphingomonadales;Sphingomonadaceae;Sphingobium;unclassified Sphingobium	d__Bacteria;p__Proteobacteria;c__Alphaproteobacteria;o__Sphingomonadales;f__Sphingomonadaceae;g__Sphingobium;s__Sphingobium sp001650725
UP000078322	A0A196MDJ6	histidine kinase	624	UniProtKB unreviewed (TrEMBL)	DUF4118,HATPase_c,HisKA,PAS,PAS_9	2	2	Sphingobium sp. TCM1	GCA_001650725.1	Bacteria;Pseudomonadota;Alphaproteobacteria;Sphingomonadales;Sphingomonadaceae;Sphingobium;unclassified Sphingobium	d__Bacteria;p__Proteobacteria;c__Alphaproteobacteria;o__Sphingomonadales;f__Sphingomonadaceae;g__Sphingobium;s__Sphingobium sp001650725
UP000078322	A0A196MN34	histidine kinase	827	UniProtKB unreviewed (TrEMBL)	CHASE3,HATPase_c,HisKA,PAS_9,Response_reg,Response_reg	1	1	Sphingobium sp. TCM1	GCA_001650725.1	Bacteria;Pseudomonadota;Alphaproteobacteria;Sphingomonadales;Sphingomonadaceae;Sphingobium;unclassified Sphingobium	d__Bacteria;p__Proteobacteria;c__Alphaproteobacteria;o__Sphingomonadales;f__Sphingomonadaceae;g__Sphingobium;s__Sphingobium sp001650725
UP000078322	A0A196MU68	histidine kinase	628	UniProtKB unreviewed (TrEMBL)	HATPase_c,HisKA,PAS,PAS_9	2	2	Sphingobium sp. TCM1	GCA_001650725.1	Bacteria;Pseudomonadota;Alphaproteobacteria;Sphingomonadales;Sphingomonadaceae;Sphingobium;unclassified Sphingobium	d__Bacteria;p__Proteobacteria;c__Alphaproteobacteria;o__Sphingomonadales;f__Sphingomonadaceae;g__Sphingobium;s__Sphingobium sp001650725
UP000078322	A0A196MNJ8	Diguanylate cyclase	489	UniProtKB unreviewed (TrEMBL)	GAF,GGDEF,PAS_3	1	1	Sphingobium sp. TCM1	GCA_001650725.1	Bacteria;Pseudomonadota;Alphaproteobacteria;Sphingomonadales;Sphingomonadaceae;Sphingobium;unclassified Sphingobium	d__Bacteria;p__Proteobacteria;c__Alphaproteobacteria;o__Sphingomonadales;f__Sphingomonadaceae;g__Sphingobium;s__Sphingobium sp001650725
UP000078322	A0A196M9Y5	Diguanylate cyclase	594	UniProtKB unreviewed (TrEMBL)	GGDEF,MASE1,PAS_4	1	1	Sphingobium sp. TCM1	GCA_001650725.1	Bacteria;Pseudomonadota;Alphaproteobacteria;Sphingomonadales;Sphingomonadaceae;Sphingobium;unclassified Sphingobium	d__Bacteria;p__Proteobacteria;c__Alphaproteobacteria;o__Sphingomonadales;f__Sphingomonadaceae;g__Sphingobium;s__Sphingobium sp001650725
UP000078322	A0A196MM73	Regulator	617	UniProtKB unreviewed (TrEMBL)	HWE_HK,PAS_4,Response_reg	1	1	Sphingobium sp. TCM1	GCA_001650725.1	Bacteria;Pseudomonadota;Alphaproteobacteria;Sphingomonadales;Sphingomonadaceae;Sphingobium;unclassified Sphingobium	d__Bacteria;p__Proteobacteria;c__Alphaproteobacteria;o__Sphingomonadales;f__Sphingomonadaceae;g__Sphingobium;s__Sphingobium sp001650725
UP000078322	A0A196MMC3	histidine kinase	782	UniProtKB unreviewed (TrEMBL)	HATPase_c,HisKA,PAS_7,PAS_7	2	1	Sphingobium sp. TCM1	GCA_001650725.1	Bacteria;Pseudomonadota;Alphaproteobacteria;Sphingomonadales;Sphingomonadaceae;Sphingobium;unclassified Sphingobium	d__Bacteria;p__Proteobacteria;c__Alphaproteobacteria;o__Sphingomonadales;f__Sphingomonadaceae;g__Sphingobium;s__Sphingobium sp001650725
UP000078322	A0A196MK17	Diguanylate cyclase	761	UniProtKB unreviewed (TrEMBL)	EAL,GGDEF,PAS_4	1	1	Sphingobium sp. TCM1	GCA_001650725.1	Bacteria;Pseudomonadota;Alphaproteobacteria;Sphingomonadales;Sphingomonadaceae;Sphingobium;unclassified Sphingobium	d__Bacteria;p__Proteobacteria;c__Alphaproteobacteria;o__Sphingomonadales;f__Sphingomonadaceae;g__Sphingobium;s__Sphingobium sp001650725
UP000078322	A0A196MGS4	histidine kinase	511	UniProtKB unreviewed (TrEMBL)	HATPase_c,HisKA,PAS,PAS_4	2	2	Sphingobium sp. TCM1	GCA_001650725.1	Bacteria;Pseudomonadota;Alphaproteobacteria;Sphingomonadales;Sphingomonadaceae;Sphingobium;unclassified Sphingobium	d__Bacteria;p__Proteobacteria;c__Alphaproteobacteria;o__Sphingomonadales;f__Sphingomonadaceae;g__Sphingobium;s__Sphingobium sp001650725
UP000078322	A0A196MU52	histidine kinase	641	UniProtKB unreviewed (TrEMBL)	HATPase_c,HisKA,PAS_9,PAS_9,Response_reg	2	1	Sphingobium sp. TCM1	GCA_001650725.1	Bacteria;Pseudomonadota;Alphaproteobacteria;Sphingomonadales;Sphingomonadaceae;Sphingobium;unclassified Sphingobium	d__Bacteria;p__Proteobacteria;c__Alphaproteobacteria;o__Sphingomonadales;f__Sphingomonadaceae;g__Sphingobium;s__Sphingobium sp001650725
UP000078322	A0A196MLE5	Diguanylate cyclase	838	UniProtKB unreviewed (TrEMBL)	EAL,GGDEF,PAS_3,PAS_3,PAS_9	3	2	Sphingobium sp. TCM1	GCA_001650725.1	Bacteria;Pseudomonadota;Alphaproteobacteria;Sphingomonadales;Sphingomonadaceae;Sphingobium;unclassified Sphingobium	d__Bacteria;p__Proteobacteria;c__Alphaproteobacteria;o__Sphingomonadales;f__Sphingomonadaceae;g__Sphingobium;s__Sphingobium sp001650725
UP000078322	A0A196M8Z7	Two-component system sensor histidine kinase/response regulator	855	UniProtKB unreviewed (TrEMBL)	GAF,HWE_HK,PAS_2,PHY	1	1	Sphingobium sp. TCM1	GCA_001650725.1	Bacteria;Pseudomonadota;Alphaproteobacteria;Sphingomonadales;Sphingomonadaceae;Sphingobium;unclassified Sphingobium	d__Bacteria;p__Proteobacteria;c__Alphaproteobacteria;o__Sphingomonadales;f__Sphingomonadaceae;g__Sphingobium;s__Sphingobium sp001650725
UP000078322	A0A196MVT7	XRE family transcriptional regulator	278	UniProtKB unreviewed (TrEMBL)	HTH_31,MLTR_LBD	1	1	Sphingobium sp. TCM1	GCA_001650725.1	Bacteria;Pseudomonadota;Alphaproteobacteria;Sphingomonadales;Sphingomonadaceae;Sphingobium;unclassified Sphingobium	d__Bacteria;p__Proteobacteria;c__Alphaproteobacteria;o__Sphingomonadales;f__Sphingomonadaceae;g__Sphingobium;s__Sphingobium sp001650725
UP000078322	A0A196MJ75	histidine kinase	894	UniProtKB unreviewed (TrEMBL)	HATPase_c,HisKA,PAS,PAS_4,Response_reg	2	2	Sphingobium sp. TCM1	GCA_001650725.1	Bacteria;Pseudomonadota;Alphaproteobacteria;Sphingomonadales;Sphingomonadaceae;Sphingobium;unclassified Sphingobium	d__Bacteria;p__Proteobacteria;c__Alphaproteobacteria;o__Sphingomonadales;f__Sphingomonadaceae;g__Sphingobium;s__Sphingobium sp001650725
UP000078322	A0A196M8R5	histidine kinase	508	UniProtKB unreviewed (TrEMBL)	GAF,HWE_HK,PAS_3	1	1	Sphingobium sp. TCM1	GCA_001650725.1	Bacteria;Pseudomonadota;Alphaproteobacteria;Sphingomonadales;Sphingomonadaceae;Sphingobium;unclassified Sphingobium	d__Bacteria;p__Proteobacteria;c__Alphaproteobacteria;o__Sphingomonadales;f__Sphingomonadaceae;g__Sphingobium;s__Sphingobium sp001650725
UP000078322	A0A196ML53	histidine kinase	808	UniProtKB unreviewed (TrEMBL)	HATPase_c,HisKA,PAS_8,Response_reg	1	1	Sphingobium sp. TCM1	GCA_001650725.1	Bacteria;Pseudomonadota;Alphaproteobacteria;Sphingomonadales;Sphingomonadaceae;Sphingobium;unclassified Sphingobium	d__Bacteria;p__Proteobacteria;c__Alphaproteobacteria;o__Sphingomonadales;f__Sphingomonadaceae;g__Sphingobium;s__Sphingobium sp001650725
UP000078322	A0A196MMA3	histidine kinase	653	UniProtKB unreviewed (TrEMBL)	HATPase_c,HisKA,PAS_9,PAS_9,Response_reg	2	1	Sphingobium sp. TCM1	GCA_001650725.1	Bacteria;Pseudomonadota;Alphaproteobacteria;Sphingomonadales;Sphingomonadaceae;Sphingobium;unclassified Sphingobium	d__Bacteria;p__Proteobacteria;c__Alphaproteobacteria;o__Sphingomonadales;f__Sphingomonadaceae;g__Sphingobium;s__Sphingobium sp001650725
UP000426201	A0A6I5YIY1	PAS domain-containing protein	297	UniProtKB unreviewed (TrEMBL)	PAS_4	1	1	Sphingobium sp. CAP-1	GCA_009720145.1	Bacteria;Pseudomonadota;Alphaproteobacteria;Sphingomonadales;Sphingomonadaceae;Sphingobium;unclassified Sphingobium	d__Bacteria;p__Proteobacteria;c__Alphaproteobacteria;o__Sphingomonadales;f__Sphingomonadaceae;g__Sphingobium;s__Sphingobium sp001899715
UP000426201	A0A6I5YW60	Helix-turn-helix domain-containing protein	278	UniProtKB unreviewed (TrEMBL)	HTH_31,MLTR_LBD	1	1	Sphingobium sp. CAP-1	GCA_009720145.1	Bacteria;Pseudomonadota;Alphaproteobacteria;Sphingomonadales;Sphingomonadaceae;Sphingobium;unclassified Sphingobium	d__Bacteria;p__Proteobacteria;c__Alphaproteobacteria;o__Sphingomonadales;f__Sphingomonadaceae;g__Sphingobium;s__Sphingobium sp001899715
UP000426201	A0A6I5YUS8	histidine kinase	795	UniProtKB unreviewed (TrEMBL)	HATPase_c,HisKA,PAS_8,Response_reg	1	1	Sphingobium sp. CAP-1	GCA_009720145.1	Bacteria;Pseudomonadota;Alphaproteobacteria;Sphingomonadales;Sphingomonadaceae;Sphingobium;unclassified Sphingobium	d__Bacteria;p__Proteobacteria;c__Alphaproteobacteria;o__Sphingomonadales;f__Sphingomonadaceae;g__Sphingobium;s__Sphingobium sp001899715
UP000426201	A0A6I5YSA3	Diguanylate cyclase	592	UniProtKB unreviewed (TrEMBL)	GGDEF,MASE1,PAS_4	1	1	Sphingobium sp. CAP-1	GCA_009720145.1	Bacteria;Pseudomonadota;Alphaproteobacteria;Sphingomonadales;Sphingomonadaceae;Sphingobium;unclassified Sphingobium	d__Bacteria;p__Proteobacteria;c__Alphaproteobacteria;o__Sphingomonadales;f__Sphingomonadaceae;g__Sphingobium;s__Sphingobium sp001899715
UP000426201	A0A6I5YKV7	histidine kinase	382	UniProtKB unreviewed (TrEMBL)	HATPase_c,HisKA,PAS	1	1	Sphingobium sp. CAP-1	GCA_009720145.1	Bacteria;Pseudomonadota;Alphaproteobacteria;Sphingomonadales;Sphingomonadaceae;Sphingobium;unclassified Sphingobium	d__Bacteria;p__Proteobacteria;c__Alphaproteobacteria;o__Sphingomonadales;f__Sphingomonadaceae;g__Sphingobium;s__Sphingobium sp001899715
UP000426201	A0A6I5YNG4	EAL domain-containing protein	765	UniProtKB unreviewed (TrEMBL)	EAL,GGDEF,PAS_4	1	1	Sphingobium sp. CAP-1	GCA_009720145.1	Bacteria;Pseudomonadota;Alphaproteobacteria;Sphingomonadales;Sphingomonadaceae;Sphingobium;unclassified Sphingobium	d__Bacteria;p__Proteobacteria;c__Alphaproteobacteria;o__Sphingomonadales;f__Sphingomonadaceae;g__Sphingobium;s__Sphingobium sp001899715
UP000426201	A0A6I5YL66	histidine kinase	782	UniProtKB unreviewed (TrEMBL)	HATPase_c,HisKA,PAS_7,PAS_7	2	1	Sphingobium sp. CAP-1	GCA_009720145.1	Bacteria;Pseudomonadota;Alphaproteobacteria;Sphingomonadales;Sphingomonadaceae;Sphingobium;unclassified Sphingobium	d__Bacteria;p__Proteobacteria;c__Alphaproteobacteria;o__Sphingomonadales;f__Sphingomonadaceae;g__Sphingobium;s__Sphingobium sp001899715
UP000426201	A0A6I5YN48	histidine kinase	743	UniProtKB unreviewed (TrEMBL)	HATPase_c,HisKA,PAS_7,PAS_7,Response_reg	2	1	Sphingobium sp. CAP-1	GCA_009720145.1	Bacteria;Pseudomonadota;Alphaproteobacteria;Sphingomonadales;Sphingomonadaceae;Sphingobium;unclassified Sphingobium	d__Bacteria;p__Proteobacteria;c__Alphaproteobacteria;o__Sphingomonadales;f__Sphingomonadaceae;g__Sphingobium;s__Sphingobium sp001899715
UP000426201	A0A6I5YK47	Diguanylate cyclase	320	UniProtKB unreviewed (TrEMBL)	GGDEF,PAS_3	1	1	Sphingobium sp. CAP-1	GCA_009720145.1	Bacteria;Pseudomonadota;Alphaproteobacteria;Sphingomonadales;Sphingomonadaceae;Sphingobium;unclassified Sphingobium	d__Bacteria;p__Proteobacteria;c__Alphaproteobacteria;o__Sphingomonadales;f__Sphingomonadaceae;g__Sphingobium;s__Sphingobium sp001899715
UP000426201	A0A6I5YRT2	histidine kinase	508	UniProtKB unreviewed (TrEMBL)	GAF,HWE_HK,PAS_3	1	1	Sphingobium sp. CAP-1	GCA_009720145.1	Bacteria;Pseudomonadota;Alphaproteobacteria;Sphingomonadales;Sphingomonadaceae;Sphingobium;unclassified Sphingobium	d__Bacteria;p__Proteobacteria;c__Alphaproteobacteria;o__Sphingomonadales;f__Sphingomonadaceae;g__Sphingobium;s__Sphingobium sp001899715
UP000426201	A0A6I5YJP7	histidine kinase	427	UniProtKB unreviewed (TrEMBL)	HATPase_c,HisKA,PAS_8	1	1	Sphingobium sp. CAP-1	GCA_009720145.1	Bacteria;Pseudomonadota;Alphaproteobacteria;Sphingomonadales;Sphingomonadaceae;Sphingobium;unclassified Sphingobium	d__Bacteria;p__Proteobacteria;c__Alphaproteobacteria;o__Sphingomonadales;f__Sphingomonadaceae;g__Sphingobium;s__Sphingobium sp001899715
UP000426201	A0A6I5YNM2	PAS domain-containing protein	184	UniProtKB unreviewed (TrEMBL)	GerE,PAS_9	1	1	Sphingobium sp. CAP-1	GCA_009720145.1	Bacteria;Pseudomonadota;Alphaproteobacteria;Sphingomonadales;Sphingomonadaceae;Sphingobium;unclassified Sphingobium	d__Bacteria;p__Proteobacteria;c__Alphaproteobacteria;o__Sphingomonadales;f__Sphingomonadaceae;g__Sphingobium;s__Sphingobium sp001899715
UP000426201	A0A6I5YHP6	Diguanylate cyclase	811	UniProtKB unreviewed (TrEMBL)	EAL,GGDEF,MHYT,MHYT,PAS,PAS_7	2	2	Sphingobium sp. CAP-1	GCA_009720145.1	Bacteria;Pseudomonadota;Alphaproteobacteria;Sphingomonadales;Sphingomonadaceae;Sphingobium;unclassified Sphingobium	d__Bacteria;p__Proteobacteria;c__Alphaproteobacteria;o__Sphingomonadales;f__Sphingomonadaceae;g__Sphingobium;s__Sphingobium sp001899715
UP000060707	A0A126RC27	histidine kinase	768	No status	HATPase_c,PAS_3,PAS_4,PAS_4,Response_reg	3	2	Sphingobium sp. MI1205	GCA_001563285.1	Bacteria;Pseudomonadota;Alphaproteobacteria;Sphingomonadales;Sphingomonadaceae;Sphingobium;unclassified Sphingobium	d__Bacteria;p__Proteobacteria;c__Alphaproteobacteria;o__Sphingomonadales;f__Sphingomonadaceae;g__Sphingobium;s__Sphingobium sp001563285
UP000060707	A0A126RB89	EAL domain-containing protein	787	No status	EAL,GGDEF,PAS_4	1	1	Sphingobium sp. MI1205	GCA_001563285.1	Bacteria;Pseudomonadota;Alphaproteobacteria;Sphingomonadales;Sphingomonadaceae;Sphingobium;unclassified Sphingobium	d__Bacteria;p__Proteobacteria;c__Alphaproteobacteria;o__Sphingomonadales;f__Sphingomonadaceae;g__Sphingobium;s__Sphingobium sp001563285
UP000060707	A0A126RD67	Regulator	609	No status	HWE_HK,PAS_4,Response_reg,Response_reg	1	1	Sphingobium sp. MI1205	GCA_001563285.1	Bacteria;Pseudomonadota;Alphaproteobacteria;Sphingomonadales;Sphingomonadaceae;Sphingobium;unclassified Sphingobium	d__Bacteria;p__Proteobacteria;c__Alphaproteobacteria;o__Sphingomonadales;f__Sphingomonadaceae;g__Sphingobium;s__Sphingobium sp001563285
UP000060707	A0A126RBC1	histidine kinase	807	No status	HATPase_c,HisKA,PAS_8,Response_reg	1	1	Sphingobium sp. MI1205	GCA_001563285.1	Bacteria;Pseudomonadota;Alphaproteobacteria;Sphingomonadales;Sphingomonadaceae;Sphingobium;unclassified Sphingobium	d__Bacteria;p__Proteobacteria;c__Alphaproteobacteria;o__Sphingomonadales;f__Sphingomonadaceae;g__Sphingobium;s__Sphingobium sp001563285
UP000060707	A0A126RDW2	histidine kinase	513	No status	HATPase_c,HisKA,PAS_7,Response_reg	1	1	Sphingobium sp. MI1205	GCA_001563285.1	Bacteria;Pseudomonadota;Alphaproteobacteria;Sphingomonadales;Sphingomonadaceae;Sphingobium;unclassified Sphingobium	d__Bacteria;p__Proteobacteria;c__Alphaproteobacteria;o__Sphingomonadales;f__Sphingomonadaceae;g__Sphingobium;s__Sphingobium sp001563285
UP000060707	A0A126R5R2	histidine kinase	523	No status	HATPase_c,HisKA,PAS,PAS	2	1	Sphingobium sp. MI1205	GCA_001563285.1	Bacteria;Pseudomonadota;Alphaproteobacteria;Sphingomonadales;Sphingomonadaceae;Sphingobium;unclassified Sphingobium	d__Bacteria;p__Proteobacteria;c__Alphaproteobacteria;o__Sphingomonadales;f__Sphingomonadaceae;g__Sphingobium;s__Sphingobium sp001563285
UP000060707	A0A126R6M9	histidine kinase	417	No status	HATPase_c,HisKA,PAS_8	1	1	Sphingobium sp. MI1205	GCA_001563285.1	Bacteria;Pseudomonadota;Alphaproteobacteria;Sphingomonadales;Sphingomonadaceae;Sphingobium;unclassified Sphingobium	d__Bacteria;p__Proteobacteria;c__Alphaproteobacteria;o__Sphingomonadales;f__Sphingomonadaceae;g__Sphingobium;s__Sphingobium sp001563285
UP000060707	A0A126R768	histidine kinase	782	No status	HATPase_c,HisKA,PAS_7,PAS_7	2	1	Sphingobium sp. MI1205	GCA_001563285.1	Bacteria;Pseudomonadota;Alphaproteobacteria;Sphingomonadales;Sphingomonadaceae;Sphingobium;unclassified Sphingobium	d__Bacteria;p__Proteobacteria;c__Alphaproteobacteria;o__Sphingomonadales;f__Sphingomonadaceae;g__Sphingobium;s__Sphingobium sp001563285
UP000060707	A0A126RC87	histidine kinase	383	No status	HATPase_c,HisKA,PAS	1	1	Sphingobium sp. MI1205	GCA_001563285.1	Bacteria;Pseudomonadota;Alphaproteobacteria;Sphingomonadales;Sphingomonadaceae;Sphingobium;unclassified Sphingobium	d__Bacteria;p__Proteobacteria;c__Alphaproteobacteria;o__Sphingomonadales;f__Sphingomonadaceae;g__Sphingobium;s__Sphingobium sp001563285
UP000060707	A0A126R3K0	Two-component system sensor histidine kinase/response regulator	856	No status	GAF,HWE_HK,PAS_2,PHY	1	1	Sphingobium sp. MI1205	GCA_001563285.1	Bacteria;Pseudomonadota;Alphaproteobacteria;Sphingomonadales;Sphingomonadaceae;Sphingobium;unclassified Sphingobium	d__Bacteria;p__Proteobacteria;c__Alphaproteobacteria;o__Sphingomonadales;f__Sphingomonadaceae;g__Sphingobium;s__Sphingobium sp001563285
UP000060707	A0A126RCK7	histidine kinase	695	No status	HATPase_c,HisKA,PAS_4,Response_reg	1	1	Sphingobium sp. MI1205	GCA_001563285.1	Bacteria;Pseudomonadota;Alphaproteobacteria;Sphingomonadales;Sphingomonadaceae;Sphingobium;unclassified Sphingobium	d__Bacteria;p__Proteobacteria;c__Alphaproteobacteria;o__Sphingomonadales;f__Sphingomonadaceae;g__Sphingobium;s__Sphingobium sp001563285
UP000060707	A0A126R4G1	Sensor domain-containing diguanylate cyclase	593	No status	GGDEF,MASE1,PAS_4	1	1	Sphingobium sp. MI1205	GCA_001563285.1	Bacteria;Pseudomonadota;Alphaproteobacteria;Sphingomonadales;Sphingomonadaceae;Sphingobium;unclassified Sphingobium	d__Bacteria;p__Proteobacteria;c__Alphaproteobacteria;o__Sphingomonadales;f__Sphingomonadaceae;g__Sphingobium;s__Sphingobium sp001563285
UP000060707	A0A126R7V1	histidine kinase	607	No status	HATPase_c,HisKA,PAS,PAS_9	2	2	Sphingobium sp. MI1205	GCA_001563285.1	Bacteria;Pseudomonadota;Alphaproteobacteria;Sphingomonadales;Sphingomonadaceae;Sphingobium;unclassified Sphingobium	d__Bacteria;p__Proteobacteria;c__Alphaproteobacteria;o__Sphingomonadales;f__Sphingomonadaceae;g__Sphingobium;s__Sphingobium sp001563285
UP000060707	A0A126R661	PAS domain S-box protein	255	No status	PAS,PAS_9	2	2	Sphingobium sp. MI1205	GCA_001563285.1	Bacteria;Pseudomonadota;Alphaproteobacteria;Sphingomonadales;Sphingomonadaceae;Sphingobium;unclassified Sphingobium	d__Bacteria;p__Proteobacteria;c__Alphaproteobacteria;o__Sphingomonadales;f__Sphingomonadaceae;g__Sphingobium;s__Sphingobium sp001563285
UP000060707	A0A126R4S1	histidine kinase	507	No status	GAF,HWE_HK,PAS_3	1	1	Sphingobium sp. MI1205	GCA_001563285.1	Bacteria;Pseudomonadota;Alphaproteobacteria;Sphingomonadales;Sphingomonadaceae;Sphingobium;unclassified Sphingobium	d__Bacteria;p__Proteobacteria;c__Alphaproteobacteria;o__Sphingomonadales;f__Sphingomonadaceae;g__Sphingobium;s__Sphingobium sp001563285
UP000060707	A0A126R9U9	histidine kinase	680	No status	HATPase_c,HisKA,PAS_3,PAS_4,Response_reg	2	2	Sphingobium sp. MI1205	GCA_001563285.1	Bacteria;Pseudomonadota;Alphaproteobacteria;Sphingomonadales;Sphingomonadaceae;Sphingobium;unclassified Sphingobium	d__Bacteria;p__Proteobacteria;c__Alphaproteobacteria;o__Sphingomonadales;f__Sphingomonadaceae;g__Sphingobium;s__Sphingobium sp001563285
UP000060707	A0A126RDU0	histidine kinase	511	No status	HATPase_c,HisKA,PAS,PAS_4	2	2	Sphingobium sp. MI1205	GCA_001563285.1	Bacteria;Pseudomonadota;Alphaproteobacteria;Sphingomonadales;Sphingomonadaceae;Sphingobium;unclassified Sphingobium	d__Bacteria;p__Proteobacteria;c__Alphaproteobacteria;o__Sphingomonadales;f__Sphingomonadaceae;g__Sphingobium;s__Sphingobium sp001563285
UP000006480	J2KWT3	histidine kinase	550	No status	HATPase_c,HisKA,PAS_8,Response_reg	1	1	Sphingobium sp. AP49	GCA_000281715.1	Bacteria;Pseudomonadota;Alphaproteobacteria;Sphingomonadales;Sphingomonadaceae;Sphingobium;unclassified Sphingobium	d__Bacteria;p__Proteobacteria;c__Alphaproteobacteria;o__Sphingomonadales;f__Sphingomonadaceae;g__Sphingobium;s__Sphingobium sp000281715
UP000006480	J2LF73	histidine kinase	782	No status	HATPase_c,HisKA,PAS_7,PAS_7	2	1	Sphingobium sp. AP49	GCA_000281715.1	Bacteria;Pseudomonadota;Alphaproteobacteria;Sphingomonadales;Sphingomonadaceae;Sphingobium;unclassified Sphingobium	d__Bacteria;p__Proteobacteria;c__Alphaproteobacteria;o__Sphingomonadales;f__Sphingomonadaceae;g__Sphingobium;s__Sphingobium sp000281715
UP000006480	J2WSY4	GGDEF domain-containing protein	334	No status	GGDEF,PAS_3	1	1	Sphingobium sp. AP49	GCA_000281715.1	Bacteria;Pseudomonadota;Alphaproteobacteria;Sphingomonadales;Sphingomonadaceae;Sphingobium;unclassified Sphingobium	d__Bacteria;p__Proteobacteria;c__Alphaproteobacteria;o__Sphingomonadales;f__Sphingomonadaceae;g__Sphingobium;s__Sphingobium sp000281715
UP000006480	J2DAE3	Two-component system sensor histidine kinase/response regulator	850	No status	GAF,HWE_HK,PAS_2,PHY	1	1	Sphingobium sp. AP49	GCA_000281715.1	Bacteria;Pseudomonadota;Alphaproteobacteria;Sphingomonadales;Sphingomonadaceae;Sphingobium;unclassified Sphingobium	d__Bacteria;p__Proteobacteria;c__Alphaproteobacteria;o__Sphingomonadales;f__Sphingomonadaceae;g__Sphingobium;s__Sphingobium sp000281715
UP000006480	J2WPZ6	Regulator	608	No status	HWE_HK,PAS_4,Response_reg	1	1	Sphingobium sp. AP49	GCA_000281715.1	Bacteria;Pseudomonadota;Alphaproteobacteria;Sphingomonadales;Sphingomonadaceae;Sphingobium;unclassified Sphingobium	d__Bacteria;p__Proteobacteria;c__Alphaproteobacteria;o__Sphingomonadales;f__Sphingomonadaceae;g__Sphingobium;s__Sphingobium sp000281715
UP000006480	J2L6W9	Diguanylate cyclase	333	No status	GGDEF,PAS_3	1	1	Sphingobium sp. AP49	GCA_000281715.1	Bacteria;Pseudomonadota;Alphaproteobacteria;Sphingomonadales;Sphingomonadaceae;Sphingobium;unclassified Sphingobium	d__Bacteria;p__Proteobacteria;c__Alphaproteobacteria;o__Sphingomonadales;f__Sphingomonadaceae;g__Sphingobium;s__Sphingobium sp000281715
UP000006480	J2WRQ7	EAL domain-containing protein	803	No status	EAL,GGDEF,PAS_3,PAS_3	2	1	Sphingobium sp. AP49	GCA_000281715.1	Bacteria;Pseudomonadota;Alphaproteobacteria;Sphingomonadales;Sphingomonadaceae;Sphingobium;unclassified Sphingobium	d__Bacteria;p__Proteobacteria;c__Alphaproteobacteria;o__Sphingomonadales;f__Sphingomonadaceae;g__Sphingobium;s__Sphingobium sp000281715
UP000006480	J2CRD6	histidine kinase	749	No status	HATPase_c,HisKA,PAS_7,PAS_7,Response_reg	2	1	Sphingobium sp. AP49	GCA_000281715.1	Bacteria;Pseudomonadota;Alphaproteobacteria;Sphingomonadales;Sphingomonadaceae;Sphingobium;unclassified Sphingobium	d__Bacteria;p__Proteobacteria;c__Alphaproteobacteria;o__Sphingomonadales;f__Sphingomonadaceae;g__Sphingobium;s__Sphingobium sp000281715
UP000006480	J2D3J0	PAS domain-containing protein	344	No status	PAS_4	1	1	Sphingobium sp. AP49	GCA_000281715.1	Bacteria;Pseudomonadota;Alphaproteobacteria;Sphingomonadales;Sphingomonadaceae;Sphingobium;unclassified Sphingobium	d__Bacteria;p__Proteobacteria;c__Alphaproteobacteria;o__Sphingomonadales;f__Sphingomonadaceae;g__Sphingobium;s__Sphingobium sp000281715
UP000006480	J2W7U3	histidine kinase	641	No status	HATPase_c,HisKA,PAS_3,Response_reg	1	1	Sphingobium sp. AP49	GCA_000281715.1	Bacteria;Pseudomonadota;Alphaproteobacteria;Sphingomonadales;Sphingomonadaceae;Sphingobium;unclassified Sphingobium	d__Bacteria;p__Proteobacteria;c__Alphaproteobacteria;o__Sphingomonadales;f__Sphingomonadaceae;g__Sphingobium;s__Sphingobium sp000281715
UP000006480	J2WG58	histidine kinase	503	No status	GAF,HWE_HK,PAS_3	1	1	Sphingobium sp. AP49	GCA_000281715.1	Bacteria;Pseudomonadota;Alphaproteobacteria;Sphingomonadales;Sphingomonadaceae;Sphingobium;unclassified Sphingobium	d__Bacteria;p__Proteobacteria;c__Alphaproteobacteria;o__Sphingomonadales;f__Sphingomonadaceae;g__Sphingobium;s__Sphingobium sp000281715
UP000006480	J2D4E7	EAL domain-containing protein	774	No status	EAL,GGDEF,PAS_4	1	1	Sphingobium sp. AP49	GCA_000281715.1	Bacteria;Pseudomonadota;Alphaproteobacteria;Sphingomonadales;Sphingomonadaceae;Sphingobium;unclassified Sphingobium	d__Bacteria;p__Proteobacteria;c__Alphaproteobacteria;o__Sphingomonadales;f__Sphingomonadaceae;g__Sphingobium;s__Sphingobium sp000281715
UP000006480	J2WK53	histidine kinase	654	No status	HATPase_c,PAS,PAS_9,Response_reg	2	2	Sphingobium sp. AP49	GCA_000281715.1	Bacteria;Pseudomonadota;Alphaproteobacteria;Sphingomonadales;Sphingomonadaceae;Sphingobium;unclassified Sphingobium	d__Bacteria;p__Proteobacteria;c__Alphaproteobacteria;o__Sphingomonadales;f__Sphingomonadaceae;g__Sphingobium;s__Sphingobium sp000281715
UP000006480	J2WE80	Chemotaxis protein	202	No status	MCPsignal,PAS_3	1	1	Sphingobium sp. AP49	GCA_000281715.1	Bacteria;Pseudomonadota;Alphaproteobacteria;Sphingomonadales;Sphingomonadaceae;Sphingobium;unclassified Sphingobium	d__Bacteria;p__Proteobacteria;c__Alphaproteobacteria;o__Sphingomonadales;f__Sphingomonadaceae;g__Sphingobium;s__Sphingobium sp000281715
UP000006480	J2WKE6	histidine kinase	426	No status	HATPase_c,HisKA,PAS_8	1	1	Sphingobium sp. AP49	GCA_000281715.1	Bacteria;Pseudomonadota;Alphaproteobacteria;Sphingomonadales;Sphingomonadaceae;Sphingobium;unclassified Sphingobium	d__Bacteria;p__Proteobacteria;c__Alphaproteobacteria;o__Sphingomonadales;f__Sphingomonadaceae;g__Sphingobium;s__Sphingobium sp000281715
UP000006480	J2WTL9	PAS domain-containing protein	316	No status	PAS_4,PAS_9	2	2	Sphingobium sp. AP49	GCA_000281715.1	Bacteria;Pseudomonadota;Alphaproteobacteria;Sphingomonadales;Sphingomonadaceae;Sphingobium;unclassified Sphingobium	d__Bacteria;p__Proteobacteria;c__Alphaproteobacteria;o__Sphingomonadales;f__Sphingomonadaceae;g__Sphingobium;s__Sphingobium sp000281715
UP000006480	J2D7K4	Sensor domain-containing diguanylate cyclase	594	No status	GGDEF,MASE1,PAS_4	1	1	Sphingobium sp. AP49	GCA_000281715.1	Bacteria;Pseudomonadota;Alphaproteobacteria;Sphingomonadales;Sphingomonadaceae;Sphingobium;unclassified Sphingobium	d__Bacteria;p__Proteobacteria;c__Alphaproteobacteria;o__Sphingomonadales;f__Sphingomonadaceae;g__Sphingobium;s__Sphingobium sp000281715
UP000006480	J2WW15	histidine kinase	388	No status	HATPase_c,HisKA,PAS	1	1	Sphingobium sp. AP49	GCA_000281715.1	Bacteria;Pseudomonadota;Alphaproteobacteria;Sphingomonadales;Sphingomonadaceae;Sphingobium;unclassified Sphingobium	d__Bacteria;p__Proteobacteria;c__Alphaproteobacteria;o__Sphingomonadales;f__Sphingomonadaceae;g__Sphingobium;s__Sphingobium sp000281715
UP000006480	J2WC81	histidine kinase	708	No status	HATPase_c,HisKA,PAS_4,Response_reg	1	1	Sphingobium sp. AP49	GCA_000281715.1	Bacteria;Pseudomonadota;Alphaproteobacteria;Sphingomonadales;Sphingomonadaceae;Sphingobium;unclassified Sphingobium	d__Bacteria;p__Proteobacteria;c__Alphaproteobacteria;o__Sphingomonadales;f__Sphingomonadaceae;g__Sphingobium;s__Sphingobium sp000281715
UP000051336	A0A0Q4IK98	Two-component system sensor histidine kinase/response regulator	854	No status	GAF,HWE_HK,PAS_2,PHY	1	1	Sphingobium sp. Leaf26	GCA_001421665.1	Bacteria;Pseudomonadota;Alphaproteobacteria;Sphingomonadales;Sphingomonadaceae;Sphingobium;unclassified Sphingobium	d__Bacteria;p__Proteobacteria;c__Alphaproteobacteria;o__Sphingomonadales;f__Sphingomonadaceae;g__Sphingobium;s__Sphingobium sp001421665
UP000051336	A0A0Q4IJ77	histidine kinase	838	No status	CHASE3,HATPase_c,HisKA,PAS,Response_reg,Response_reg	1	1	Sphingobium sp. Leaf26	GCA_001421665.1	Bacteria;Pseudomonadota;Alphaproteobacteria;Sphingomonadales;Sphingomonadaceae;Sphingobium;unclassified Sphingobium	d__Bacteria;p__Proteobacteria;c__Alphaproteobacteria;o__Sphingomonadales;f__Sphingomonadaceae;g__Sphingobium;s__Sphingobium sp001421665
UP000051336	A0A0Q4ILU2	EAL domain-containing protein	767	No status	EAL,GGDEF,PAS_4	1	1	Sphingobium sp. Leaf26	GCA_001421665.1	Bacteria;Pseudomonadota;Alphaproteobacteria;Sphingomonadales;Sphingomonadaceae;Sphingobium;unclassified Sphingobium	d__Bacteria;p__Proteobacteria;c__Alphaproteobacteria;o__Sphingomonadales;f__Sphingomonadaceae;g__Sphingobium;s__Sphingobium sp001421665
UP000051336	A0A0Q4JCA4	PAS domain-containing protein	192	No status	GerE,PAS_9	1	1	Sphingobium sp. Leaf26	GCA_001421665.1	Bacteria;Pseudomonadota;Alphaproteobacteria;Sphingomonadales;Sphingomonadaceae;Sphingobium;unclassified Sphingobium	d__Bacteria;p__Proteobacteria;c__Alphaproteobacteria;o__Sphingomonadales;f__Sphingomonadaceae;g__Sphingobium;s__Sphingobium sp001421665
UP000051336	A0A0Q4J333	histidine kinase	782	No status	HATPase_c,HisKA,PAS_7,PAS_7	2	1	Sphingobium sp. Leaf26	GCA_001421665.1	Bacteria;Pseudomonadota;Alphaproteobacteria;Sphingomonadales;Sphingomonadaceae;Sphingobium;unclassified Sphingobium	d__Bacteria;p__Proteobacteria;c__Alphaproteobacteria;o__Sphingomonadales;f__Sphingomonadaceae;g__Sphingobium;s__Sphingobium sp001421665
UP000051336	A0A0Q4JCY4	HTH cro/C1-type domain-containing protein	278	No status	HTH_31,MLTR_LBD	1	1	Sphingobium sp. Leaf26	GCA_001421665.1	Bacteria;Pseudomonadota;Alphaproteobacteria;Sphingomonadales;Sphingomonadaceae;Sphingobium;unclassified Sphingobium	d__Bacteria;p__Proteobacteria;c__Alphaproteobacteria;o__Sphingomonadales;f__Sphingomonadaceae;g__Sphingobium;s__Sphingobium sp001421665
UP000051336	A0A0Q4J5H6	Diguanylate cyclase	321	No status	GGDEF,PAS	1	1	Sphingobium sp. Leaf26	GCA_001421665.1	Bacteria;Pseudomonadota;Alphaproteobacteria;Sphingomonadales;Sphingomonadaceae;Sphingobium;unclassified Sphingobium	d__Bacteria;p__Proteobacteria;c__Alphaproteobacteria;o__Sphingomonadales;f__Sphingomonadaceae;g__Sphingobium;s__Sphingobium sp001421665
UP000051336	A0A0Q4J6L1	EAL domain-containing protein	842	No status	EAL,GGDEF,PAS_3,PAS_3	2	1	Sphingobium sp. Leaf26	GCA_001421665.1	Bacteria;Pseudomonadota;Alphaproteobacteria;Sphingomonadales;Sphingomonadaceae;Sphingobium;unclassified Sphingobium	d__Bacteria;p__Proteobacteria;c__Alphaproteobacteria;o__Sphingomonadales;f__Sphingomonadaceae;g__Sphingobium;s__Sphingobium sp001421665
UP000051336	A0A0Q4JC38	Secreted protein	106	No status	PAS_7	1	1	Sphingobium sp. Leaf26	GCA_001421665.1	Bacteria;Pseudomonadota;Alphaproteobacteria;Sphingomonadales;Sphingomonadaceae;Sphingobium;unclassified Sphingobium	d__Bacteria;p__Proteobacteria;c__Alphaproteobacteria;o__Sphingomonadales;f__Sphingomonadaceae;g__Sphingobium;s__Sphingobium sp001421665
UP000051336	A0A0Q4JHF5	histidine kinase	680	No status	HATPase_c,HisKA,PAS_3,PAS_4,Response_reg	2	2	Sphingobium sp. Leaf26	GCA_001421665.1	Bacteria;Pseudomonadota;Alphaproteobacteria;Sphingomonadales;Sphingomonadaceae;Sphingobium;unclassified Sphingobium	d__Bacteria;p__Proteobacteria;c__Alphaproteobacteria;o__Sphingomonadales;f__Sphingomonadaceae;g__Sphingobium;s__Sphingobium sp001421665
UP000051336	A0A0Q4IQF3	PAS domain S-box protein	429	No status	GAF,PAS_3,PAS_4	2	2	Sphingobium sp. Leaf26	GCA_001421665.1	Bacteria;Pseudomonadota;Alphaproteobacteria;Sphingomonadales;Sphingomonadaceae;Sphingobium;unclassified Sphingobium	d__Bacteria;p__Proteobacteria;c__Alphaproteobacteria;o__Sphingomonadales;f__Sphingomonadaceae;g__Sphingobium;s__Sphingobium sp001421665
UP000051336	A0A0Q4JJ61	HWE_HK domain-containing protein	329	No status	HWE_HK,PAS_3	1	1	Sphingobium sp. Leaf26	GCA_001421665.1	Bacteria;Pseudomonadota;Alphaproteobacteria;Sphingomonadales;Sphingomonadaceae;Sphingobium;unclassified Sphingobium	d__Bacteria;p__Proteobacteria;c__Alphaproteobacteria;o__Sphingomonadales;f__Sphingomonadaceae;g__Sphingobium;s__Sphingobium sp001421665
UP000051336	A0A0Q4J1B0	histidine kinase	428	No status	HATPase_c,HisKA,PAS_8	1	1	Sphingobium sp. Leaf26	GCA_001421665.1	Bacteria;Pseudomonadota;Alphaproteobacteria;Sphingomonadales;Sphingomonadaceae;Sphingobium;unclassified Sphingobium	d__Bacteria;p__Proteobacteria;c__Alphaproteobacteria;o__Sphingomonadales;f__Sphingomonadaceae;g__Sphingobium;s__Sphingobium sp001421665
UP000051336	A0A0Q4IWF6	EAL domain-containing protein	786	No status	EAL,GGDEF,PAS_4	1	1	Sphingobium sp. Leaf26	GCA_001421665.1	Bacteria;Pseudomonadota;Alphaproteobacteria;Sphingomonadales;Sphingomonadaceae;Sphingobium;unclassified Sphingobium	d__Bacteria;p__Proteobacteria;c__Alphaproteobacteria;o__Sphingomonadales;f__Sphingomonadaceae;g__Sphingobium;s__Sphingobium sp001421665
UP000051336	A0A0Q4I2V2	Histidine kinase	294	No status	PAS_4	1	1	Sphingobium sp. Leaf26	GCA_001421665.1	Bacteria;Pseudomonadota;Alphaproteobacteria;Sphingomonadales;Sphingomonadaceae;Sphingobium;unclassified Sphingobium	d__Bacteria;p__Proteobacteria;c__Alphaproteobacteria;o__Sphingomonadales;f__Sphingomonadaceae;g__Sphingobium;s__Sphingobium sp001421665
UP000051336	A0A0Q4J625	histidine kinase	508	No status	GAF,HWE_HK,PAS_3	1	1	Sphingobium sp. Leaf26	GCA_001421665.1	Bacteria;Pseudomonadota;Alphaproteobacteria;Sphingomonadales;Sphingomonadaceae;Sphingobium;unclassified Sphingobium	d__Bacteria;p__Proteobacteria;c__Alphaproteobacteria;o__Sphingomonadales;f__Sphingomonadaceae;g__Sphingobium;s__Sphingobium sp001421665
UP000051336	A0A0Q4IK33	Diguanylate cyclase	593	No status	GGDEF,MASE1,PAS_4	1	1	Sphingobium sp. Leaf26	GCA_001421665.1	Bacteria;Pseudomonadota;Alphaproteobacteria;Sphingomonadales;Sphingomonadaceae;Sphingobium;unclassified Sphingobium	d__Bacteria;p__Proteobacteria;c__Alphaproteobacteria;o__Sphingomonadales;f__Sphingomonadaceae;g__Sphingobium;s__Sphingobium sp001421665
UP000051336	A0A0Q4J787	Chemotaxis protein	203	No status	MCPsignal,PAS_3	1	1	Sphingobium sp. Leaf26	GCA_001421665.1	Bacteria;Pseudomonadota;Alphaproteobacteria;Sphingomonadales;Sphingomonadaceae;Sphingobium;unclassified Sphingobium	d__Bacteria;p__Proteobacteria;c__Alphaproteobacteria;o__Sphingomonadales;f__Sphingomonadaceae;g__Sphingobium;s__Sphingobium sp001421665
UP000051336	A0A0Q4JA59	histidine kinase	795	No status	HATPase_c,HisKA,PAS_8,Response_reg	1	1	Sphingobium sp. Leaf26	GCA_001421665.1	Bacteria;Pseudomonadota;Alphaproteobacteria;Sphingomonadales;Sphingomonadaceae;Sphingobium;unclassified Sphingobium	d__Bacteria;p__Proteobacteria;c__Alphaproteobacteria;o__Sphingomonadales;f__Sphingomonadaceae;g__Sphingobium;s__Sphingobium sp001421665
UP000051336	A0A0Q4JGL3	histidine kinase	650	No status	HATPase_c,HisKA,PAS_9,PAS_9,Response_reg	2	1	Sphingobium sp. Leaf26	GCA_001421665.1	Bacteria;Pseudomonadota;Alphaproteobacteria;Sphingomonadales;Sphingomonadaceae;Sphingobium;unclassified Sphingobium	d__Bacteria;p__Proteobacteria;c__Alphaproteobacteria;o__Sphingomonadales;f__Sphingomonadaceae;g__Sphingobium;s__Sphingobium sp001421665
UP000051336	A0A0Q4IQY1	Diguanylate cyclase	322	No status	GGDEF,PAS_3	1	1	Sphingobium sp. Leaf26	GCA_001421665.1	Bacteria;Pseudomonadota;Alphaproteobacteria;Sphingomonadales;Sphingomonadaceae;Sphingobium;unclassified Sphingobium	d__Bacteria;p__Proteobacteria;c__Alphaproteobacteria;o__Sphingomonadales;f__Sphingomonadaceae;g__Sphingobium;s__Sphingobium sp001421665
UP000194660	A0A243PJI6	histidine kinase	653	No status	HATPase_c,PAS,PAS_4,Response_reg	2	2	Sphingobium sp. GW456-12-10-14-TSB1	GCA_002148915.1	Bacteria;Pseudomonadota;Alphaproteobacteria;Sphingomonadales;Sphingomonadaceae;Sphingobium;unclassified Sphingobium	d__Bacteria;p__Proteobacteria;c__Alphaproteobacteria;o__Sphingomonadales;f__Sphingomonadaceae;g__Sphingobium;s__Sphingobium xenophagum
UP000194660	A0A243PKK1	histidine kinase	511	No status	HATPase_c,HisKA,PAS,PAS_4	2	2	Sphingobium sp. GW456-12-10-14-TSB1	GCA_002148915.1	Bacteria;Pseudomonadota;Alphaproteobacteria;Sphingomonadales;Sphingomonadaceae;Sphingobium;unclassified Sphingobium	d__Bacteria;p__Proteobacteria;c__Alphaproteobacteria;o__Sphingomonadales;f__Sphingomonadaceae;g__Sphingobium;s__Sphingobium xenophagum
UP000194660	A0A243PDB2	histidine kinase	320	No status	HWE_HK,PAS	1	1	Sphingobium sp. GW456-12-10-14-TSB1	GCA_002148915.1	Bacteria;Pseudomonadota;Alphaproteobacteria;Sphingomonadales;Sphingomonadaceae;Sphingobium;unclassified Sphingobium	d__Bacteria;p__Proteobacteria;c__Alphaproteobacteria;o__Sphingomonadales;f__Sphingomonadaceae;g__Sphingobium;s__Sphingobium xenophagum
UP000194660	A0A243PHN4	Sensor domain-containing diguanylate cyclase	595	No status	GGDEF,MASE1,PAS_4	1	1	Sphingobium sp. GW456-12-10-14-TSB1	GCA_002148915.1	Bacteria;Pseudomonadota;Alphaproteobacteria;Sphingomonadales;Sphingomonadaceae;Sphingobium;unclassified Sphingobium	d__Bacteria;p__Proteobacteria;c__Alphaproteobacteria;o__Sphingomonadales;f__Sphingomonadaceae;g__Sphingobium;s__Sphingobium xenophagum
UP000194660	A0A243PDC3	PAS domain-containing protein	299	No status	PAS_4	1	1	Sphingobium sp. GW456-12-10-14-TSB1	GCA_002148915.1	Bacteria;Pseudomonadota;Alphaproteobacteria;Sphingomonadales;Sphingomonadaceae;Sphingobium;unclassified Sphingobium	d__Bacteria;p__Proteobacteria;c__Alphaproteobacteria;o__Sphingomonadales;f__Sphingomonadaceae;g__Sphingobium;s__Sphingobium xenophagum
UP000194660	A0A243PC91	EAL domain-containing protein	832	No status	EAL,GGDEF,PAS_3,PAS_3,PAS_9	3	2	Sphingobium sp. GW456-12-10-14-TSB1	GCA_002148915.1	Bacteria;Pseudomonadota;Alphaproteobacteria;Sphingomonadales;Sphingomonadaceae;Sphingobium;unclassified Sphingobium	d__Bacteria;p__Proteobacteria;c__Alphaproteobacteria;o__Sphingomonadales;f__Sphingomonadaceae;g__Sphingobium;s__Sphingobium xenophagum
UP000194660	A0A243PE26	Sensor domain-containing diguanylate cyclase	611	No status	GGDEF,MASE1,PAS_4	1	1	Sphingobium sp. GW456-12-10-14-TSB1	GCA_002148915.1	Bacteria;Pseudomonadota;Alphaproteobacteria;Sphingomonadales;Sphingomonadaceae;Sphingobium;unclassified Sphingobium	d__Bacteria;p__Proteobacteria;c__Alphaproteobacteria;o__Sphingomonadales;f__Sphingomonadaceae;g__Sphingobium;s__Sphingobium xenophagum
UP000194660	A0A243PKP0	histidine kinase	606	No status	HATPase_c,HisKA,PAS,PAS_9	2	2	Sphingobium sp. GW456-12-10-14-TSB1	GCA_002148915.1	Bacteria;Pseudomonadota;Alphaproteobacteria;Sphingomonadales;Sphingomonadaceae;Sphingobium;unclassified Sphingobium	d__Bacteria;p__Proteobacteria;c__Alphaproteobacteria;o__Sphingomonadales;f__Sphingomonadaceae;g__Sphingobium;s__Sphingobium xenophagum
UP000194660	A0A243PJ27	histidine kinase	414	No status	HATPase_c,HisKA,PAS_8	1	1	Sphingobium sp. GW456-12-10-14-TSB1	GCA_002148915.1	Bacteria;Pseudomonadota;Alphaproteobacteria;Sphingomonadales;Sphingomonadaceae;Sphingobium;unclassified Sphingobium	d__Bacteria;p__Proteobacteria;c__Alphaproteobacteria;o__Sphingomonadales;f__Sphingomonadaceae;g__Sphingobium;s__Sphingobium xenophagum
UP000194660	A0A243PLH6	PAS domain-containing protein	178	No status	PAS	1	1	Sphingobium sp. GW456-12-10-14-TSB1	GCA_002148915.1	Bacteria;Pseudomonadota;Alphaproteobacteria;Sphingomonadales;Sphingomonadaceae;Sphingobium;unclassified Sphingobium	d__Bacteria;p__Proteobacteria;c__Alphaproteobacteria;o__Sphingomonadales;f__Sphingomonadaceae;g__Sphingobium;s__Sphingobium xenophagum
UP000194660	A0A243PBP1	HTH cro/C1-type domain-containing protein	277	No status	HTH_31,MLTR_LBD	1	1	Sphingobium sp. GW456-12-10-14-TSB1	GCA_002148915.1	Bacteria;Pseudomonadota;Alphaproteobacteria;Sphingomonadales;Sphingomonadaceae;Sphingobium;unclassified Sphingobium	d__Bacteria;p__Proteobacteria;c__Alphaproteobacteria;o__Sphingomonadales;f__Sphingomonadaceae;g__Sphingobium;s__Sphingobium xenophagum
UP000194660	A0A243PHG5	histidine kinase	739	No status	HATPase_c,HisKA,PAS_7,PAS_7,Response_reg	2	1	Sphingobium sp. GW456-12-10-14-TSB1	GCA_002148915.1	Bacteria;Pseudomonadota;Alphaproteobacteria;Sphingomonadales;Sphingomonadaceae;Sphingobium;unclassified Sphingobium	d__Bacteria;p__Proteobacteria;c__Alphaproteobacteria;o__Sphingomonadales;f__Sphingomonadaceae;g__Sphingobium;s__Sphingobium xenophagum
UP000194660	A0A243PFR3	histidine kinase	809	No status	HATPase_c,HisKA,PAS_8,Response_reg	1	1	Sphingobium sp. GW456-12-10-14-TSB1	GCA_002148915.1	Bacteria;Pseudomonadota;Alphaproteobacteria;Sphingomonadales;Sphingomonadaceae;Sphingobium;unclassified Sphingobium	d__Bacteria;p__Proteobacteria;c__Alphaproteobacteria;o__Sphingomonadales;f__Sphingomonadaceae;g__Sphingobium;s__Sphingobium xenophagum
UP000194660	A0A243PE04	histidine kinase	781	No status	HATPase_c,HisKA,PAS_7,PAS_7	2	1	Sphingobium sp. GW456-12-10-14-TSB1	GCA_002148915.1	Bacteria;Pseudomonadota;Alphaproteobacteria;Sphingomonadales;Sphingomonadaceae;Sphingobium;unclassified Sphingobium	d__Bacteria;p__Proteobacteria;c__Alphaproteobacteria;o__Sphingomonadales;f__Sphingomonadaceae;g__Sphingobium;s__Sphingobium xenophagum
UP000194660	A0A243PI77	Histidine kinase	190	No status	GerE,PAS_9	1	1	Sphingobium sp. GW456-12-10-14-TSB1	GCA_002148915.1	Bacteria;Pseudomonadota;Alphaproteobacteria;Sphingomonadales;Sphingomonadaceae;Sphingobium;unclassified Sphingobium	d__Bacteria;p__Proteobacteria;c__Alphaproteobacteria;o__Sphingomonadales;f__Sphingomonadaceae;g__Sphingobium;s__Sphingobium xenophagum
UP000194660	A0A243PEC1	histidine kinase	511	No status	HATPase_c,HisKA,PAS,PAS_4	2	2	Sphingobium sp. GW456-12-10-14-TSB1	GCA_002148915.1	Bacteria;Pseudomonadota;Alphaproteobacteria;Sphingomonadales;Sphingomonadaceae;Sphingobium;unclassified Sphingobium	d__Bacteria;p__Proteobacteria;c__Alphaproteobacteria;o__Sphingomonadales;f__Sphingomonadaceae;g__Sphingobium;s__Sphingobium xenophagum
UP000194660	A0A243PBK7	histidine kinase	541	No status	HATPase_c,HisKA,PAS_4,Response_reg	1	1	Sphingobium sp. GW456-12-10-14-TSB1	GCA_002148915.1	Bacteria;Pseudomonadota;Alphaproteobacteria;Sphingomonadales;Sphingomonadaceae;Sphingobium;unclassified Sphingobium	d__Bacteria;p__Proteobacteria;c__Alphaproteobacteria;o__Sphingomonadales;f__Sphingomonadaceae;g__Sphingobium;s__Sphingobium xenophagum
UP000194660	A0A243PIN9	Chemotaxis protein	212	No status	MCPsignal,PAS_3	1	1	Sphingobium sp. GW456-12-10-14-TSB1	GCA_002148915.1	Bacteria;Pseudomonadota;Alphaproteobacteria;Sphingomonadales;Sphingomonadaceae;Sphingobium;unclassified Sphingobium	d__Bacteria;p__Proteobacteria;c__Alphaproteobacteria;o__Sphingomonadales;f__Sphingomonadaceae;g__Sphingobium;s__Sphingobium xenophagum
UP000194660	A0A243P9Q4	histidine kinase	582	No status	HATPase_c,HisKA,PAS_9,Response_reg	1	1	Sphingobium sp. GW456-12-10-14-TSB1	GCA_002148915.1	Bacteria;Pseudomonadota;Alphaproteobacteria;Sphingomonadales;Sphingomonadaceae;Sphingobium;unclassified Sphingobium	d__Bacteria;p__Proteobacteria;c__Alphaproteobacteria;o__Sphingomonadales;f__Sphingomonadaceae;g__Sphingobium;s__Sphingobium xenophagum
UP000194660	A0A243PF87	histidine kinase	378	No status	HATPase_c,HisKA,PAS	1	1	Sphingobium sp. GW456-12-10-14-TSB1	GCA_002148915.1	Bacteria;Pseudomonadota;Alphaproteobacteria;Sphingomonadales;Sphingomonadaceae;Sphingobium;unclassified Sphingobium	d__Bacteria;p__Proteobacteria;c__Alphaproteobacteria;o__Sphingomonadales;f__Sphingomonadaceae;g__Sphingobium;s__Sphingobium xenophagum
UP000194660	A0A243PFR4	Two-component system sensor histidine kinase/response regulator	854	No status	GAF,HWE_HK,PAS_2,PHY	1	1	Sphingobium sp. GW456-12-10-14-TSB1	GCA_002148915.1	Bacteria;Pseudomonadota;Alphaproteobacteria;Sphingomonadales;Sphingomonadaceae;Sphingobium;unclassified Sphingobium	d__Bacteria;p__Proteobacteria;c__Alphaproteobacteria;o__Sphingomonadales;f__Sphingomonadaceae;g__Sphingobium;s__Sphingobium xenophagum
UP000194660	A0A243PFI8	histidine kinase	508	No status	GAF,HWE_HK,PAS_3	1	1	Sphingobium sp. GW456-12-10-14-TSB1	GCA_002148915.1	Bacteria;Pseudomonadota;Alphaproteobacteria;Sphingomonadales;Sphingomonadaceae;Sphingobium;unclassified Sphingobium	d__Bacteria;p__Proteobacteria;c__Alphaproteobacteria;o__Sphingomonadales;f__Sphingomonadaceae;g__Sphingobium;s__Sphingobium xenophagum
UP000194660	A0A243PAR2	EAL domain-containing protein	786	No status	EAL,GGDEF,PAS_4	1	1	Sphingobium sp. GW456-12-10-14-TSB1	GCA_002148915.1	Bacteria;Pseudomonadota;Alphaproteobacteria;Sphingomonadales;Sphingomonadaceae;Sphingobium;unclassified Sphingobium	d__Bacteria;p__Proteobacteria;c__Alphaproteobacteria;o__Sphingomonadales;f__Sphingomonadaceae;g__Sphingobium;s__Sphingobium xenophagum
UP000194660	A0A243PK51	histidine kinase	511	No status	HATPase_c,HisKA,PAS,PAS_4	2	2	Sphingobium sp. GW456-12-10-14-TSB1	GCA_002148915.1	Bacteria;Pseudomonadota;Alphaproteobacteria;Sphingomonadales;Sphingomonadaceae;Sphingobium;unclassified Sphingobium	d__Bacteria;p__Proteobacteria;c__Alphaproteobacteria;o__Sphingomonadales;f__Sphingomonadaceae;g__Sphingobium;s__Sphingobium xenophagum
UP000194660	A0A243P885	histidine kinase	1183	No status	CHASE,HATPase_c,HisKA,MASE1,PAS_3,Response_reg	1	1	Sphingobium sp. GW456-12-10-14-TSB1	GCA_002148915.1	Bacteria;Pseudomonadota;Alphaproteobacteria;Sphingomonadales;Sphingomonadaceae;Sphingobium;unclassified Sphingobium	d__Bacteria;p__Proteobacteria;c__Alphaproteobacteria;o__Sphingomonadales;f__Sphingomonadaceae;g__Sphingobium;s__Sphingobium xenophagum
UP000578569	A0A839Z394	Diguanylate cyclase (GGDEF)-like protein/PAS domain S-box-containing protein	777	UniProtKB unreviewed (TrEMBL)	EAL,GGDEF,PAS	1	1	Sphingomicrobium lutaoense	GCA_014195685.1	Bacteria;Pseudomonadota;Alphaproteobacteria;Sphingomonadales;Sphingomonadaceae;Sphingomicrobium	Not found
UP000578569	A0A839Z0K9	histidine kinase	1066	UniProtKB unreviewed (TrEMBL)	HATPase_c,HisKA,PAS,PAS,PAS_3,PAS_3,PAS_3,Response_reg	5	2	Sphingomicrobium lutaoense	GCA_014195685.1	Bacteria;Pseudomonadota;Alphaproteobacteria;Sphingomonadales;Sphingomonadaceae;Sphingomicrobium	Not found
UP000578569	A0A839YY69	Diguanylate cyclase (GGDEF)-like protein	782	UniProtKB unreviewed (TrEMBL)	EAL,GGDEF,PAS_4	1	1	Sphingomicrobium lutaoense	GCA_014195685.1	Bacteria;Pseudomonadota;Alphaproteobacteria;Sphingomonadales;Sphingomonadaceae;Sphingomicrobium	Not found
UP000578569	A0A839Z203	histidine kinase	782	UniProtKB unreviewed (TrEMBL)	HATPase_c,HisKA,PAS_7,PAS_7	2	1	Sphingomicrobium lutaoense	GCA_014195685.1	Bacteria;Pseudomonadota;Alphaproteobacteria;Sphingomonadales;Sphingomonadaceae;Sphingomicrobium	Not found
UP000578569	A0A839YTN6	histidine kinase	799	UniProtKB unreviewed (TrEMBL)	HATPase_c,HisKA,PAS_8,Response_reg	1	1	Sphingomicrobium lutaoense	GCA_014195685.1	Bacteria;Pseudomonadota;Alphaproteobacteria;Sphingomonadales;Sphingomonadaceae;Sphingomicrobium	Not found
UP000578569	A0A839Z0U4	Diguanylate cyclase (GGDEF)-like protein/PAS domain S-box-containing protein	890	UniProtKB unreviewed (TrEMBL)	EAL,GGDEF,PAS_9,PilZ	1	1	Sphingomicrobium lutaoense	GCA_014195685.1	Bacteria;Pseudomonadota;Alphaproteobacteria;Sphingomonadales;Sphingomonadaceae;Sphingomicrobium	Not found
UP000578569	A0A839YVD1	PAS domain S-box-containing protein	185	UniProtKB unreviewed (TrEMBL)	PAS_9	1	1	Sphingomicrobium lutaoense	GCA_014195685.1	Bacteria;Pseudomonadota;Alphaproteobacteria;Sphingomonadales;Sphingomonadaceae;Sphingomicrobium	Not found
UP000578569	A0A839YY98	PAS domain S-box-containing protein	219	UniProtKB unreviewed (TrEMBL)	GerE,PAS_9	1	1	Sphingomicrobium lutaoense	GCA_014195685.1	Bacteria;Pseudomonadota;Alphaproteobacteria;Sphingomonadales;Sphingomonadaceae;Sphingomicrobium	Not found
UP000578569	A0A839YRZ5	PAS domain S-box-containing protein	321	UniProtKB unreviewed (TrEMBL)	HWE_HK,PAS	1	1	Sphingomicrobium lutaoense	GCA_014195685.1	Bacteria;Pseudomonadota;Alphaproteobacteria;Sphingomonadales;Sphingomonadaceae;Sphingomicrobium	Not found
UP000578569	A0A839YXK1	histidine kinase	386	UniProtKB unreviewed (TrEMBL)	HATPase_c,HisKA,PAS	1	1	Sphingomicrobium lutaoense	GCA_014195685.1	Bacteria;Pseudomonadota;Alphaproteobacteria;Sphingomonadales;Sphingomonadaceae;Sphingomicrobium	Not found
UP000578569	A0A839YWX7	histidine kinase	1050	UniProtKB unreviewed (TrEMBL)	GAF_2,GAF_2,HATPase_c,HisKA,PAS,PAS_3,Response_reg	2	2	Sphingomicrobium lutaoense	GCA_014195685.1	Bacteria;Pseudomonadota;Alphaproteobacteria;Sphingomonadales;Sphingomonadaceae;Sphingomicrobium	Not found
UP000578569	A0A839YYZ7	protein-glutamate O-methyltransferase	1156	UniProtKB unreviewed (TrEMBL)	CheB_methylest,CheR,CheR_N,HWE_HK,PAS_10,PAS_3	2	2	Sphingomicrobium lutaoense	GCA_014195685.1	Bacteria;Pseudomonadota;Alphaproteobacteria;Sphingomonadales;Sphingomonadaceae;Sphingomicrobium	Not found
UP000578569	A0A839YW06	Diguanylate cyclase (GGDEF)-like protein	684	UniProtKB unreviewed (TrEMBL)	EAL,GGDEF,PAS_4	1	1	Sphingomicrobium lutaoense	GCA_014195685.1	Bacteria;Pseudomonadota;Alphaproteobacteria;Sphingomonadales;Sphingomonadaceae;Sphingomicrobium	Not found
UP000578569	A0A839YY47	Light-regulated signal transduction histidine kinase (Bacteriophytochrome)/CheY-like chemotaxis protein	860	UniProtKB unreviewed (TrEMBL)	GAF,HWE_HK,PAS_2,PHY	1	1	Sphingomicrobium lutaoense	GCA_014195685.1	Bacteria;Pseudomonadota;Alphaproteobacteria;Sphingomonadales;Sphingomonadaceae;Sphingomicrobium	Not found
UP000578569	A0A839Z163	histidine kinase	518	UniProtKB unreviewed (TrEMBL)	GAF,HWE_HK,PAS_3	1	1	Sphingomicrobium lutaoense	GCA_014195685.1	Bacteria;Pseudomonadota;Alphaproteobacteria;Sphingomonadales;Sphingomonadaceae;Sphingomicrobium	Not found
UP000578569	A0A839YY59	histidine kinase	379	UniProtKB unreviewed (TrEMBL)	HATPase_c,HisKA,PAS_4	1	1	Sphingomicrobium lutaoense	GCA_014195685.1	Bacteria;Pseudomonadota;Alphaproteobacteria;Sphingomonadales;Sphingomonadaceae;Sphingomicrobium	Not found
UP000578569	A0A839Z4I6	histidine kinase	743	UniProtKB unreviewed (TrEMBL)	HATPase_c,HisKA,PAS_3,PAS_4,PAS_4,Response_reg	3	2	Sphingomicrobium lutaoense	GCA_014195685.1	Bacteria;Pseudomonadota;Alphaproteobacteria;Sphingomonadales;Sphingomonadaceae;Sphingomicrobium	Not found
UP000502502	A0A6G7ZN21	PAS domain-containing protein	198	UniProtKB unreviewed (TrEMBL)	GerE,PAS_9	1	1	Sphingomonas sinipercae	GCA_011302055.1	Bacteria;Pseudomonadota;Alphaproteobacteria;Sphingomonadales;Sphingomonadaceae;Sphingomonas	d__Bacteria;p__Proteobacteria;c__Alphaproteobacteria;o__Sphingomonadales;f__Sphingomonadaceae;g__Sphingomonas;s__Sphingomonas hengshuiensis
UP000502502	A0A6G7ZQY9	histidine kinase	780	UniProtKB unreviewed (TrEMBL)	HATPase_c,HisKA,PAS_7,PAS_7	2	1	Sphingomonas sinipercae	GCA_011302055.1	Bacteria;Pseudomonadota;Alphaproteobacteria;Sphingomonadales;Sphingomonadaceae;Sphingomonas	d__Bacteria;p__Proteobacteria;c__Alphaproteobacteria;o__Sphingomonadales;f__Sphingomonadaceae;g__Sphingomonas;s__Sphingomonas hengshuiensis
UP000502502	A0A6G7ZKA7	histidine kinase	533	UniProtKB unreviewed (TrEMBL)	GAF,HATPase_c,HisKA,PAS_7	1	1	Sphingomonas sinipercae	GCA_011302055.1	Bacteria;Pseudomonadota;Alphaproteobacteria;Sphingomonadales;Sphingomonadaceae;Sphingomonas	d__Bacteria;p__Proteobacteria;c__Alphaproteobacteria;o__Sphingomonadales;f__Sphingomonadaceae;g__Sphingomonas;s__Sphingomonas hengshuiensis
UP000502502	A0A6G7ZMG7	PAS domain-containing protein	214	UniProtKB unreviewed (TrEMBL)	GerE,PAS_9	1	1	Sphingomonas sinipercae	GCA_011302055.1	Bacteria;Pseudomonadota;Alphaproteobacteria;Sphingomonadales;Sphingomonadaceae;Sphingomonas	d__Bacteria;p__Proteobacteria;c__Alphaproteobacteria;o__Sphingomonadales;f__Sphingomonadaceae;g__Sphingomonas;s__Sphingomonas hengshuiensis
UP000502502	A0A6G7ZQE6	histidine kinase	788	UniProtKB unreviewed (TrEMBL)	GAF,HWE_HK,PAS_3,PAS_3,PAS_4	3	2	Sphingomonas sinipercae	GCA_011302055.1	Bacteria;Pseudomonadota;Alphaproteobacteria;Sphingomonadales;Sphingomonadaceae;Sphingomonas	d__Bacteria;p__Proteobacteria;c__Alphaproteobacteria;o__Sphingomonadales;f__Sphingomonadaceae;g__Sphingomonas;s__Sphingomonas hengshuiensis
UP000502502	A0A6G7ZPV0	histidine kinase	807	UniProtKB unreviewed (TrEMBL)	HATPase_c,HisKA,PAS_8,Response_reg	1	1	Sphingomonas sinipercae	GCA_011302055.1	Bacteria;Pseudomonadota;Alphaproteobacteria;Sphingomonadales;Sphingomonadaceae;Sphingomonas	d__Bacteria;p__Proteobacteria;c__Alphaproteobacteria;o__Sphingomonadales;f__Sphingomonadaceae;g__Sphingomonas;s__Sphingomonas hengshuiensis
UP000502502	A0A6G7ZPF6	EAL domain-containing protein	884	UniProtKB unreviewed (TrEMBL)	EAL,GGDEF,PAS_4	1	1	Sphingomonas sinipercae	GCA_011302055.1	Bacteria;Pseudomonadota;Alphaproteobacteria;Sphingomonadales;Sphingomonadaceae;Sphingomonas	d__Bacteria;p__Proteobacteria;c__Alphaproteobacteria;o__Sphingomonadales;f__Sphingomonadaceae;g__Sphingomonas;s__Sphingomonas hengshuiensis
UP000502502	A0A6G7ZMS5	histidine kinase	438	UniProtKB unreviewed (TrEMBL)	HATPase_c,PAS_4	1	1	Sphingomonas sinipercae	GCA_011302055.1	Bacteria;Pseudomonadota;Alphaproteobacteria;Sphingomonadales;Sphingomonadaceae;Sphingomonas	d__Bacteria;p__Proteobacteria;c__Alphaproteobacteria;o__Sphingomonadales;f__Sphingomonadaceae;g__Sphingomonas;s__Sphingomonas hengshuiensis
UP000502502	A0A6G7ZPY9	PAS domain-containing protein	642	UniProtKB unreviewed (TrEMBL)	HWE_HK,MASE1,PAS_4	1	1	Sphingomonas sinipercae	GCA_011302055.1	Bacteria;Pseudomonadota;Alphaproteobacteria;Sphingomonadales;Sphingomonadaceae;Sphingomonas	d__Bacteria;p__Proteobacteria;c__Alphaproteobacteria;o__Sphingomonadales;f__Sphingomonadaceae;g__Sphingomonas;s__Sphingomonas hengshuiensis
UP000502502	A0A6G7ZQ92	histidine kinase	514	UniProtKB unreviewed (TrEMBL)	HATPase_c,HisKA,PAS_9,Response_reg	1	1	Sphingomonas sinipercae	GCA_011302055.1	Bacteria;Pseudomonadota;Alphaproteobacteria;Sphingomonadales;Sphingomonadaceae;Sphingomonas	d__Bacteria;p__Proteobacteria;c__Alphaproteobacteria;o__Sphingomonadales;f__Sphingomonadaceae;g__Sphingomonas;s__Sphingomonas hengshuiensis
UP000502502	A0A6G7ZPC1	PAS domain-containing protein	319	UniProtKB unreviewed (TrEMBL)	HWE_HK,PAS_4	1	1	Sphingomonas sinipercae	GCA_011302055.1	Bacteria;Pseudomonadota;Alphaproteobacteria;Sphingomonadales;Sphingomonadaceae;Sphingomonas	d__Bacteria;p__Proteobacteria;c__Alphaproteobacteria;o__Sphingomonadales;f__Sphingomonadaceae;g__Sphingomonas;s__Sphingomonas hengshuiensis
UP000502502	A0A6G7ZLG6	histidine kinase	792	UniProtKB unreviewed (TrEMBL)	HATPase_c,HisKA,PAS_3,PAS_4,PAS_4,Response_reg	3	2	Sphingomonas sinipercae	GCA_011302055.1	Bacteria;Pseudomonadota;Alphaproteobacteria;Sphingomonadales;Sphingomonadaceae;Sphingomonas	d__Bacteria;p__Proteobacteria;c__Alphaproteobacteria;o__Sphingomonadales;f__Sphingomonadaceae;g__Sphingomonas;s__Sphingomonas hengshuiensis
UP000502502	A0A6G7ZQT7	histidine kinase	685	UniProtKB unreviewed (TrEMBL)	HATPase_c,HisKA,PAS_3,Response_reg,Response_reg	1	1	Sphingomonas sinipercae	GCA_011302055.1	Bacteria;Pseudomonadota;Alphaproteobacteria;Sphingomonadales;Sphingomonadaceae;Sphingomonas	d__Bacteria;p__Proteobacteria;c__Alphaproteobacteria;o__Sphingomonadales;f__Sphingomonadaceae;g__Sphingomonas;s__Sphingomonas hengshuiensis
UP000502502	A0A6G7ZLL7	EAL domain-containing protein	778	UniProtKB unreviewed (TrEMBL)	EAL,GGDEF,PAS	1	1	Sphingomonas sinipercae	GCA_011302055.1	Bacteria;Pseudomonadota;Alphaproteobacteria;Sphingomonadales;Sphingomonadaceae;Sphingomonas	d__Bacteria;p__Proteobacteria;c__Alphaproteobacteria;o__Sphingomonadales;f__Sphingomonadaceae;g__Sphingomonas;s__Sphingomonas hengshuiensis
UP000218366	A0A2A4B0L9	histidine kinase	637	UniProtKB unreviewed (TrEMBL)	HATPase_c,HisKA,PAS_9,PAS_9,Response_reg	2	1	Sphingomonas spermidinifaciens	GCA_002351485.1	Bacteria;Pseudomonadota;Alphaproteobacteria;Sphingomonadales;Sphingomonadaceae;Sphingomonas	d__Bacteria;p__Proteobacteria;c__Alphaproteobacteria;o__Sphingomonadales;f__Sphingomonadaceae;g__Sphingomonas;s__Sphingomonas spermidinifaciens
UP000218366	A0A2A4B751	histidine kinase	846	UniProtKB unreviewed (TrEMBL)	CHASE3,HATPase_c,HisKA,PAS_8,Response_reg	1	1	Sphingomonas spermidinifaciens	GCA_002351485.1	Bacteria;Pseudomonadota;Alphaproteobacteria;Sphingomonadales;Sphingomonadaceae;Sphingomonas	d__Bacteria;p__Proteobacteria;c__Alphaproteobacteria;o__Sphingomonadales;f__Sphingomonadaceae;g__Sphingomonas;s__Sphingomonas spermidinifaciens
UP000218366	A0A2A4B2N3	Chemotaxis protein	226	UniProtKB unreviewed (TrEMBL)	MCPsignal,PAS_3	1	1	Sphingomonas spermidinifaciens	GCA_002351485.1	Bacteria;Pseudomonadota;Alphaproteobacteria;Sphingomonadales;Sphingomonadaceae;Sphingomonas	d__Bacteria;p__Proteobacteria;c__Alphaproteobacteria;o__Sphingomonadales;f__Sphingomonadaceae;g__Sphingomonas;s__Sphingomonas spermidinifaciens
UP000218366	A0A2A4B3B3	histidine kinase	524	UniProtKB unreviewed (TrEMBL)	HATPase_c,HisKA,PAS_9,Response_reg	1	1	Sphingomonas spermidinifaciens	GCA_002351485.1	Bacteria;Pseudomonadota;Alphaproteobacteria;Sphingomonadales;Sphingomonadaceae;Sphingomonas	d__Bacteria;p__Proteobacteria;c__Alphaproteobacteria;o__Sphingomonadales;f__Sphingomonadaceae;g__Sphingomonas;s__Sphingomonas spermidinifaciens
UP000218366	A0A2A4BAV4	histidine kinase	525	UniProtKB unreviewed (TrEMBL)	HATPase_c,HisKA,PAS_9,Response_reg	1	1	Sphingomonas spermidinifaciens	GCA_002351485.1	Bacteria;Pseudomonadota;Alphaproteobacteria;Sphingomonadales;Sphingomonadaceae;Sphingomonas	d__Bacteria;p__Proteobacteria;c__Alphaproteobacteria;o__Sphingomonadales;f__Sphingomonadaceae;g__Sphingomonas;s__Sphingomonas spermidinifaciens
UP000218366	A0A2A4B0R6	Diguanylate cyclase	787	UniProtKB unreviewed (TrEMBL)	EAL,GGDEF,PAS_4	1	1	Sphingomonas spermidinifaciens	GCA_002351485.1	Bacteria;Pseudomonadota;Alphaproteobacteria;Sphingomonadales;Sphingomonadaceae;Sphingomonas	d__Bacteria;p__Proteobacteria;c__Alphaproteobacteria;o__Sphingomonadales;f__Sphingomonadaceae;g__Sphingomonas;s__Sphingomonas spermidinifaciens
UP000218366	A0A2A4B3N9	Two-component system sensor histidine kinase/response regulator	855	UniProtKB unreviewed (TrEMBL)	GAF,HWE_HK,PAS_2,PHY	1	1	Sphingomonas spermidinifaciens	GCA_002351485.1	Bacteria;Pseudomonadota;Alphaproteobacteria;Sphingomonadales;Sphingomonadaceae;Sphingomonas	d__Bacteria;p__Proteobacteria;c__Alphaproteobacteria;o__Sphingomonadales;f__Sphingomonadaceae;g__Sphingomonas;s__Sphingomonas spermidinifaciens
UP000218366	A0A2A4AZ33	histidine kinase	1036	UniProtKB unreviewed (TrEMBL)	HATPase_c,HisKA,Hpt,MASE1,PAS_3,PAS_3,Response_reg	2	1	Sphingomonas spermidinifaciens	GCA_002351485.1	Bacteria;Pseudomonadota;Alphaproteobacteria;Sphingomonadales;Sphingomonadaceae;Sphingomonas	d__Bacteria;p__Proteobacteria;c__Alphaproteobacteria;o__Sphingomonadales;f__Sphingomonadaceae;g__Sphingomonas;s__Sphingomonas spermidinifaciens
UP000218366	A0A2A4B2M3	histidine kinase	1056	UniProtKB unreviewed (TrEMBL)	HATPase_c,HisKA,PAS_3,PAS_3,PAS_3,PAS_3,PAS_4,Response_reg	5	2	Sphingomonas spermidinifaciens	GCA_002351485.1	Bacteria;Pseudomonadota;Alphaproteobacteria;Sphingomonadales;Sphingomonadaceae;Sphingomonas	d__Bacteria;p__Proteobacteria;c__Alphaproteobacteria;o__Sphingomonadales;f__Sphingomonadaceae;g__Sphingomonas;s__Sphingomonas spermidinifaciens
UP000218366	A0A2A4B561	PAS domain-containing protein	295	UniProtKB unreviewed (TrEMBL)	PAS_8	1	1	Sphingomonas spermidinifaciens	GCA_002351485.1	Bacteria;Pseudomonadota;Alphaproteobacteria;Sphingomonadales;Sphingomonadaceae;Sphingomonas	d__Bacteria;p__Proteobacteria;c__Alphaproteobacteria;o__Sphingomonadales;f__Sphingomonadaceae;g__Sphingomonas;s__Sphingomonas spermidinifaciens
UP000218366	A0A2A4BAA2	histidine kinase	748	UniProtKB unreviewed (TrEMBL)	HAMP,HATPase_c,HisKA,NtrY_N,PAS_4	1	1	Sphingomonas spermidinifaciens	GCA_002351485.1	Bacteria;Pseudomonadota;Alphaproteobacteria;Sphingomonadales;Sphingomonadaceae;Sphingomonas	d__Bacteria;p__Proteobacteria;c__Alphaproteobacteria;o__Sphingomonadales;f__Sphingomonadaceae;g__Sphingomonas;s__Sphingomonas spermidinifaciens
UP000218366	A0A2A4B624	histidine kinase	1084	UniProtKB unreviewed (TrEMBL)	HATPase_c,HisKA,Hpt,MASE1,PAS_3,PAS_3,Response_reg	2	1	Sphingomonas spermidinifaciens	GCA_002351485.1	Bacteria;Pseudomonadota;Alphaproteobacteria;Sphingomonadales;Sphingomonadaceae;Sphingomonas	d__Bacteria;p__Proteobacteria;c__Alphaproteobacteria;o__Sphingomonadales;f__Sphingomonadaceae;g__Sphingomonas;s__Sphingomonas spermidinifaciens
UP000218366	A0A2A4B2C8	Histidine kinase	515	UniProtKB unreviewed (TrEMBL)	GAF_2,HWE_HK,PAS	1	1	Sphingomonas spermidinifaciens	GCA_002351485.1	Bacteria;Pseudomonadota;Alphaproteobacteria;Sphingomonadales;Sphingomonadaceae;Sphingomonas	d__Bacteria;p__Proteobacteria;c__Alphaproteobacteria;o__Sphingomonadales;f__Sphingomonadaceae;g__Sphingomonas;s__Sphingomonas spermidinifaciens
UP000218366	A0A2A4B9V8	Transcriptional regulator PpsR	472	UniProtKB unreviewed (TrEMBL)	HTH_8,PAS_8,PAS_8	2	1	Sphingomonas spermidinifaciens	GCA_002351485.1	Bacteria;Pseudomonadota;Alphaproteobacteria;Sphingomonadales;Sphingomonadaceae;Sphingomonas	d__Bacteria;p__Proteobacteria;c__Alphaproteobacteria;o__Sphingomonadales;f__Sphingomonadaceae;g__Sphingomonas;s__Sphingomonas spermidinifaciens
UP000218366	A0A2A4B3Z3	Sensor domain-containing diguanylate cyclase	597	UniProtKB unreviewed (TrEMBL)	GGDEF,MASE1,PAS_4	1	1	Sphingomonas spermidinifaciens	GCA_002351485.1	Bacteria;Pseudomonadota;Alphaproteobacteria;Sphingomonadales;Sphingomonadaceae;Sphingomonas	d__Bacteria;p__Proteobacteria;c__Alphaproteobacteria;o__Sphingomonadales;f__Sphingomonadaceae;g__Sphingomonas;s__Sphingomonas spermidinifaciens
UP000218366	A0A2A4B8I3	histidine kinase	1072	UniProtKB unreviewed (TrEMBL)	HATPase_c,HisKA,Hpt,MASE1,PAS,PAS,Response_reg	2	1	Sphingomonas spermidinifaciens	GCA_002351485.1	Bacteria;Pseudomonadota;Alphaproteobacteria;Sphingomonadales;Sphingomonadaceae;Sphingomonas	d__Bacteria;p__Proteobacteria;c__Alphaproteobacteria;o__Sphingomonadales;f__Sphingomonadaceae;g__Sphingomonas;s__Sphingomonas spermidinifaciens
UP000218366	A0A2A4B3T9	histidine kinase	787	UniProtKB unreviewed (TrEMBL)	GAF_2,HWE_HK,PAS_3,PAS_3	2	1	Sphingomonas spermidinifaciens	GCA_002351485.1	Bacteria;Pseudomonadota;Alphaproteobacteria;Sphingomonadales;Sphingomonadaceae;Sphingomonas	d__Bacteria;p__Proteobacteria;c__Alphaproteobacteria;o__Sphingomonadales;f__Sphingomonadaceae;g__Sphingomonas;s__Sphingomonas spermidinifaciens
UP000218366	A0A2A4AXW6	GGDEF domain-containing protein	563	UniProtKB unreviewed (TrEMBL)	EAL,GGDEF,PAS_9	1	1	Sphingomonas spermidinifaciens	GCA_002351485.1	Bacteria;Pseudomonadota;Alphaproteobacteria;Sphingomonadales;Sphingomonadaceae;Sphingomonas	d__Bacteria;p__Proteobacteria;c__Alphaproteobacteria;o__Sphingomonadales;f__Sphingomonadaceae;g__Sphingomonas;s__Sphingomonas spermidinifaciens
UP000218366	A0A2A4B403	histidine kinase	1115	UniProtKB unreviewed (TrEMBL)	GAF,HATPase_c,HisKA,PAS_3,PAS_3,PAS_4,Response_reg	3	2	Sphingomonas spermidinifaciens	GCA_002351485.1	Bacteria;Pseudomonadota;Alphaproteobacteria;Sphingomonadales;Sphingomonadaceae;Sphingomonas	d__Bacteria;p__Proteobacteria;c__Alphaproteobacteria;o__Sphingomonadales;f__Sphingomonadaceae;g__Sphingomonas;s__Sphingomonas spermidinifaciens
UP000218366	A0A2A4B175	histidine kinase	1012	UniProtKB unreviewed (TrEMBL)	GAF,GAF,HATPase_c,HisKA,PAS_3,PAS_3,Response_reg	2	1	Sphingomonas spermidinifaciens	GCA_002351485.1	Bacteria;Pseudomonadota;Alphaproteobacteria;Sphingomonadales;Sphingomonadaceae;Sphingomonas	d__Bacteria;p__Proteobacteria;c__Alphaproteobacteria;o__Sphingomonadales;f__Sphingomonadaceae;g__Sphingomonas;s__Sphingomonas spermidinifaciens
UP000218366	A0A2A4B7G5	histidine kinase	778	UniProtKB unreviewed (TrEMBL)	HATPase_c,HisKA,PAS_7,PAS_7	2	1	Sphingomonas spermidinifaciens	GCA_002351485.1	Bacteria;Pseudomonadota;Alphaproteobacteria;Sphingomonadales;Sphingomonadaceae;Sphingomonas	d__Bacteria;p__Proteobacteria;c__Alphaproteobacteria;o__Sphingomonadales;f__Sphingomonadaceae;g__Sphingomonas;s__Sphingomonas spermidinifaciens
UP000218366	A0A2A4B5D8	Histidine kinase	191	UniProtKB unreviewed (TrEMBL)	GerE,PAS_9	1	1	Sphingomonas spermidinifaciens	GCA_002351485.1	Bacteria;Pseudomonadota;Alphaproteobacteria;Sphingomonadales;Sphingomonadaceae;Sphingomonas	d__Bacteria;p__Proteobacteria;c__Alphaproteobacteria;o__Sphingomonadales;f__Sphingomonadaceae;g__Sphingomonas;s__Sphingomonas spermidinifaciens
UP000218366	A0A2A4AZL9	histidine kinase	512	UniProtKB unreviewed (TrEMBL)	HATPase_c,HisKA,PAS,PAS_9	2	2	Sphingomonas spermidinifaciens	GCA_002351485.1	Bacteria;Pseudomonadota;Alphaproteobacteria;Sphingomonadales;Sphingomonadaceae;Sphingomonas	d__Bacteria;p__Proteobacteria;c__Alphaproteobacteria;o__Sphingomonadales;f__Sphingomonadaceae;g__Sphingomonas;s__Sphingomonas spermidinifaciens
UP000218366	A0A2A4B3R2	histidine kinase	543	UniProtKB unreviewed (TrEMBL)	HATPase_c,HisKA,PAS_4,Response_reg	1	1	Sphingomonas spermidinifaciens	GCA_002351485.1	Bacteria;Pseudomonadota;Alphaproteobacteria;Sphingomonadales;Sphingomonadaceae;Sphingomonas	d__Bacteria;p__Proteobacteria;c__Alphaproteobacteria;o__Sphingomonadales;f__Sphingomonadaceae;g__Sphingomonas;s__Sphingomonas spermidinifaciens
UP000218366	A0A2A4B3H6	Sensor domain-containing diguanylate cyclase	600	UniProtKB unreviewed (TrEMBL)	GGDEF,MASE1,PAS_3	1	1	Sphingomonas spermidinifaciens	GCA_002351485.1	Bacteria;Pseudomonadota;Alphaproteobacteria;Sphingomonadales;Sphingomonadaceae;Sphingomonas	d__Bacteria;p__Proteobacteria;c__Alphaproteobacteria;o__Sphingomonadales;f__Sphingomonadaceae;g__Sphingomonas;s__Sphingomonas spermidinifaciens
UP000218366	A0A2A4AYY3	histidine kinase	623	UniProtKB unreviewed (TrEMBL)	HATPase_c,PAS,PAS	2	1	Sphingomonas spermidinifaciens	GCA_002351485.1	Bacteria;Pseudomonadota;Alphaproteobacteria;Sphingomonadales;Sphingomonadaceae;Sphingomonas	d__Bacteria;p__Proteobacteria;c__Alphaproteobacteria;o__Sphingomonadales;f__Sphingomonadaceae;g__Sphingomonas;s__Sphingomonas spermidinifaciens
UP000218366	A0A2A4B9L9	histidine kinase	938	UniProtKB unreviewed (TrEMBL)	GAF,HATPase_c,HisKA,MHYT,MHYT,MHYT,PAS_4,Response_reg	1	1	Sphingomonas spermidinifaciens	GCA_002351485.1	Bacteria;Pseudomonadota;Alphaproteobacteria;Sphingomonadales;Sphingomonadaceae;Sphingomonas	d__Bacteria;p__Proteobacteria;c__Alphaproteobacteria;o__Sphingomonadales;f__Sphingomonadaceae;g__Sphingomonas;s__Sphingomonas spermidinifaciens
UP000218366	A0A2A4B163	Transcriptional regulator	277	UniProtKB unreviewed (TrEMBL)	HTH_31,MLTR_LBD	1	1	Sphingomonas spermidinifaciens	GCA_002351485.1	Bacteria;Pseudomonadota;Alphaproteobacteria;Sphingomonadales;Sphingomonadaceae;Sphingomonas	d__Bacteria;p__Proteobacteria;c__Alphaproteobacteria;o__Sphingomonadales;f__Sphingomonadaceae;g__Sphingomonas;s__Sphingomonas spermidinifaciens
UP000266693	A0A396RLL9	histidine kinase	784	UniProtKB unreviewed (TrEMBL)	HATPase_c,HisKA,PAS_7,PAS_7	2	1	Sphingomonas gilva	GCA_003515075.1	Bacteria;Pseudomonadota;Alphaproteobacteria;Sphingomonadales;Sphingomonadaceae;Sphingomonas	d__Bacteria;p__Proteobacteria;c__Alphaproteobacteria;o__Sphingomonadales;f__Sphingomonadaceae;g__Sphingomonas;s__Sphingomonas hengshuiensis
UP000266693	A0A396RJJ7	histidine kinase	1245	UniProtKB unreviewed (TrEMBL)	GAF,HATPase_c,HisKA,PAS_3,PAS_3,PAS_4,PAS_4,Response_reg	4	2	Sphingomonas gilva	GCA_003515075.1	Bacteria;Pseudomonadota;Alphaproteobacteria;Sphingomonadales;Sphingomonadaceae;Sphingomonas	d__Bacteria;p__Proteobacteria;c__Alphaproteobacteria;o__Sphingomonadales;f__Sphingomonadaceae;g__Sphingomonas;s__Sphingomonas hengshuiensis
UP000266693	A0A396RP79	EAL domain-containing protein	764	UniProtKB unreviewed (TrEMBL)	EAL,GGDEF,PAS_4	1	1	Sphingomonas gilva	GCA_003515075.1	Bacteria;Pseudomonadota;Alphaproteobacteria;Sphingomonadales;Sphingomonadaceae;Sphingomonas	d__Bacteria;p__Proteobacteria;c__Alphaproteobacteria;o__Sphingomonadales;f__Sphingomonadaceae;g__Sphingomonas;s__Sphingomonas hengshuiensis
UP000266693	A0A396RK20	histidine kinase	724	UniProtKB unreviewed (TrEMBL)	HAMP,HATPase_c,HisKA,NtrY_N,PAS_4	1	1	Sphingomonas gilva	GCA_003515075.1	Bacteria;Pseudomonadota;Alphaproteobacteria;Sphingomonadales;Sphingomonadaceae;Sphingomonas	d__Bacteria;p__Proteobacteria;c__Alphaproteobacteria;o__Sphingomonadales;f__Sphingomonadaceae;g__Sphingomonas;s__Sphingomonas hengshuiensis
UP000266693	A0A396RLN8	PAS domain-containing protein	303	UniProtKB unreviewed (TrEMBL)	PAS_4	1	1	Sphingomonas gilva	GCA_003515075.1	Bacteria;Pseudomonadota;Alphaproteobacteria;Sphingomonadales;Sphingomonadaceae;Sphingomonas	d__Bacteria;p__Proteobacteria;c__Alphaproteobacteria;o__Sphingomonadales;f__Sphingomonadaceae;g__Sphingomonas;s__Sphingomonas hengshuiensis
UP000266693	A0A396RLW1	histidine kinase	995	UniProtKB unreviewed (TrEMBL)	GAF_2,HATPase_c,HisKA,PAS,PAS_3,Response_reg,Response_reg	2	2	Sphingomonas gilva	GCA_003515075.1	Bacteria;Pseudomonadota;Alphaproteobacteria;Sphingomonadales;Sphingomonadaceae;Sphingomonas	d__Bacteria;p__Proteobacteria;c__Alphaproteobacteria;o__Sphingomonadales;f__Sphingomonadaceae;g__Sphingomonas;s__Sphingomonas hengshuiensis
UP000266693	A0A396RSQ3	EAL domain-containing protein	783	UniProtKB unreviewed (TrEMBL)	EAL,GGDEF,PAS_4	1	1	Sphingomonas gilva	GCA_003515075.1	Bacteria;Pseudomonadota;Alphaproteobacteria;Sphingomonadales;Sphingomonadaceae;Sphingomonas	d__Bacteria;p__Proteobacteria;c__Alphaproteobacteria;o__Sphingomonadales;f__Sphingomonadaceae;g__Sphingomonas;s__Sphingomonas hengshuiensis
UP000266693	A0A396RM97	protein-glutamate O-methyltransferase	744	UniProtKB unreviewed (TrEMBL)	CheR,CheR_N,PAS,PAS_9,PAS_9	3	2	Sphingomonas gilva	GCA_003515075.1	Bacteria;Pseudomonadota;Alphaproteobacteria;Sphingomonadales;Sphingomonadaceae;Sphingomonas	d__Bacteria;p__Proteobacteria;c__Alphaproteobacteria;o__Sphingomonadales;f__Sphingomonadaceae;g__Sphingomonas;s__Sphingomonas hengshuiensis
UP000266693	A0A396RP18	PAS domain-containing protein	472	UniProtKB unreviewed (TrEMBL)	HWE_HK,PAS_3	1	1	Sphingomonas gilva	GCA_003515075.1	Bacteria;Pseudomonadota;Alphaproteobacteria;Sphingomonadales;Sphingomonadaceae;Sphingomonas	d__Bacteria;p__Proteobacteria;c__Alphaproteobacteria;o__Sphingomonadales;f__Sphingomonadaceae;g__Sphingomonas;s__Sphingomonas hengshuiensis
UP000266693	A0A396RNZ4	XRE family transcriptional regulator	258	UniProtKB unreviewed (TrEMBL)	HTH_3,MLTR_LBD	1	1	Sphingomonas gilva	GCA_003515075.1	Bacteria;Pseudomonadota;Alphaproteobacteria;Sphingomonadales;Sphingomonadaceae;Sphingomonas	d__Bacteria;p__Proteobacteria;c__Alphaproteobacteria;o__Sphingomonadales;f__Sphingomonadaceae;g__Sphingomonas;s__Sphingomonas hengshuiensis
UP000266693	A0A396RJY9	histidine kinase	368	UniProtKB unreviewed (TrEMBL)	HATPase_c,HisKA,PAS_4	1	1	Sphingomonas gilva	GCA_003515075.1	Bacteria;Pseudomonadota;Alphaproteobacteria;Sphingomonadales;Sphingomonadaceae;Sphingomonas	d__Bacteria;p__Proteobacteria;c__Alphaproteobacteria;o__Sphingomonadales;f__Sphingomonadaceae;g__Sphingomonas;s__Sphingomonas hengshuiensis
UP000266693	A0A396RQ70	histidine kinase	797	UniProtKB unreviewed (TrEMBL)	HATPase_c,HisKA,PAS_8,Response_reg	1	1	Sphingomonas gilva	GCA_003515075.1	Bacteria;Pseudomonadota;Alphaproteobacteria;Sphingomonadales;Sphingomonadaceae;Sphingomonas	d__Bacteria;p__Proteobacteria;c__Alphaproteobacteria;o__Sphingomonadales;f__Sphingomonadaceae;g__Sphingomonas;s__Sphingomonas hengshuiensis
UP000266693	A0A396RRJ5	histidine kinase	507	UniProtKB unreviewed (TrEMBL)	GAF,HWE_HK,PAS_3	1	1	Sphingomonas gilva	GCA_003515075.1	Bacteria;Pseudomonadota;Alphaproteobacteria;Sphingomonadales;Sphingomonadaceae;Sphingomonas	d__Bacteria;p__Proteobacteria;c__Alphaproteobacteria;o__Sphingomonadales;f__Sphingomonadaceae;g__Sphingomonas;s__Sphingomonas hengshuiensis
UP000266693	A0A396RUI3	GAF domain-containing protein	868	UniProtKB unreviewed (TrEMBL)	GAF,HWE_HK,PAS_2,PHY,Response_reg	1	1	Sphingomonas gilva	GCA_003515075.1	Bacteria;Pseudomonadota;Alphaproteobacteria;Sphingomonadales;Sphingomonadaceae;Sphingomonas	d__Bacteria;p__Proteobacteria;c__Alphaproteobacteria;o__Sphingomonadales;f__Sphingomonadaceae;g__Sphingomonas;s__Sphingomonas hengshuiensis
UP000276254	A0A494TFY7	Response regulator	1423	UniProtKB unreviewed (TrEMBL)	CheB_methylest,CheR,CheR_N,GerE,HATPase_c,HisKA,PAS_10,Response_reg,Response_reg	1	1	Sphingomonas paeninsulae	GCA_003660165.1	Bacteria;Pseudomonadota;Alphaproteobacteria;Sphingomonadales;Sphingomonadaceae;Sphingomonas	d__Bacteria;p__Proteobacteria;c__Alphaproteobacteria;o__Sphingomonadales;f__Sphingomonadaceae;g__Sphingomonas;s__Sphingomonas hengshuiensis
UP000276254	A0A494TI52	XRE family transcriptional regulator	261	UniProtKB unreviewed (TrEMBL)	HTH_31,MLTR_LBD	1	1	Sphingomonas paeninsulae	GCA_003660165.1	Bacteria;Pseudomonadota;Alphaproteobacteria;Sphingomonadales;Sphingomonadaceae;Sphingomonas	d__Bacteria;p__Proteobacteria;c__Alphaproteobacteria;o__Sphingomonadales;f__Sphingomonadaceae;g__Sphingomonas;s__Sphingomonas hengshuiensis
UP000276254	A0A494TKA7	Histidine kinase	759	UniProtKB unreviewed (TrEMBL)	HisKA,PAS_7,PAS_7	2	1	Sphingomonas paeninsulae	GCA_003660165.1	Bacteria;Pseudomonadota;Alphaproteobacteria;Sphingomonadales;Sphingomonadaceae;Sphingomonas	d__Bacteria;p__Proteobacteria;c__Alphaproteobacteria;o__Sphingomonadales;f__Sphingomonadaceae;g__Sphingomonas;s__Sphingomonas hengshuiensis
UP000276254	A0A494T8F6	histidine kinase	687	UniProtKB unreviewed (TrEMBL)	HATPase_c,PAS_4,Response_reg	1	1	Sphingomonas paeninsulae	GCA_003660165.1	Bacteria;Pseudomonadota;Alphaproteobacteria;Sphingomonadales;Sphingomonadaceae;Sphingomonas	d__Bacteria;p__Proteobacteria;c__Alphaproteobacteria;o__Sphingomonadales;f__Sphingomonadaceae;g__Sphingomonas;s__Sphingomonas hengshuiensis
UP000276254	A0A494TBV2	histidine kinase	495	UniProtKB unreviewed (TrEMBL)	HATPase_c,HisKA,PAS,PAS	2	1	Sphingomonas paeninsulae	GCA_003660165.1	Bacteria;Pseudomonadota;Alphaproteobacteria;Sphingomonadales;Sphingomonadaceae;Sphingomonas	d__Bacteria;p__Proteobacteria;c__Alphaproteobacteria;o__Sphingomonadales;f__Sphingomonadaceae;g__Sphingomonas;s__Sphingomonas hengshuiensis
UP000276254	A0A494TFS6	Histidine kinase	355	UniProtKB unreviewed (TrEMBL)	HWE_HK,PAS_4	1	1	Sphingomonas paeninsulae	GCA_003660165.1	Bacteria;Pseudomonadota;Alphaproteobacteria;Sphingomonadales;Sphingomonadaceae;Sphingomonas	d__Bacteria;p__Proteobacteria;c__Alphaproteobacteria;o__Sphingomonadales;f__Sphingomonadaceae;g__Sphingomonas;s__Sphingomonas hengshuiensis
UP000276254	A0A494TC13	XRE family transcriptional regulator	263	UniProtKB unreviewed (TrEMBL)	HTH_31,MLTR_LBD	1	1	Sphingomonas paeninsulae	GCA_003660165.1	Bacteria;Pseudomonadota;Alphaproteobacteria;Sphingomonadales;Sphingomonadaceae;Sphingomonas	d__Bacteria;p__Proteobacteria;c__Alphaproteobacteria;o__Sphingomonadales;f__Sphingomonadaceae;g__Sphingomonas;s__Sphingomonas hengshuiensis
UP000276254	A0A494T7R8	Sensor domain-containing diguanylate cyclase	323	UniProtKB unreviewed (TrEMBL)	GGDEF,PAS_4	1	1	Sphingomonas paeninsulae	GCA_003660165.1	Bacteria;Pseudomonadota;Alphaproteobacteria;Sphingomonadales;Sphingomonadaceae;Sphingomonas	d__Bacteria;p__Proteobacteria;c__Alphaproteobacteria;o__Sphingomonadales;f__Sphingomonadaceae;g__Sphingomonas;s__Sphingomonas hengshuiensis
UP000276254	A0A494TFK5	histidine kinase	315	UniProtKB unreviewed (TrEMBL)	HWE_HK,PAS_3	1	1	Sphingomonas paeninsulae	GCA_003660165.1	Bacteria;Pseudomonadota;Alphaproteobacteria;Sphingomonadales;Sphingomonadaceae;Sphingomonas	d__Bacteria;p__Proteobacteria;c__Alphaproteobacteria;o__Sphingomonadales;f__Sphingomonadaceae;g__Sphingomonas;s__Sphingomonas hengshuiensis
UP000546701	A0A7W9BSK0	PAS domain S-box-containing protein	365	UniProtKB unreviewed (TrEMBL)	HisKA_2,PAS_9	1	1	Sphingomonas prati	GCA_014199405.1	Bacteria;Pseudomonadota;Alphaproteobacteria;Sphingomonadales;Sphingomonadaceae;Sphingomonas	d__Bacteria;p__Proteobacteria;c__Alphaproteobacteria;o__Sphingomonadales;f__Sphingomonadaceae;g__Sphingomonas;s__Sphingomonas hengshuiensis
UP000546701	A0A7W9BT10	histidine kinase	791	UniProtKB unreviewed (TrEMBL)	HATPase_c,HisKA,PAS_7,PAS_7	2	1	Sphingomonas prati	GCA_014199405.1	Bacteria;Pseudomonadota;Alphaproteobacteria;Sphingomonadales;Sphingomonadaceae;Sphingomonas	d__Bacteria;p__Proteobacteria;c__Alphaproteobacteria;o__Sphingomonadales;f__Sphingomonadaceae;g__Sphingomonas;s__Sphingomonas hengshuiensis
UP000546701	A0A7W9BUU3	histidine kinase	426	UniProtKB unreviewed (TrEMBL)	HATPase_c,HisKA,PAS_8	1	1	Sphingomonas prati	GCA_014199405.1	Bacteria;Pseudomonadota;Alphaproteobacteria;Sphingomonadales;Sphingomonadaceae;Sphingomonas	d__Bacteria;p__Proteobacteria;c__Alphaproteobacteria;o__Sphingomonadales;f__Sphingomonadaceae;g__Sphingomonas;s__Sphingomonas hengshuiensis
UP000546701	A0A7W9BRT4	Diguanylate cyclase (GGDEF)-like protein/PAS domain S-box-containing protein	726	UniProtKB unreviewed (TrEMBL)	EAL,GAF,GGDEF,PAS	1	1	Sphingomonas prati	GCA_014199405.1	Bacteria;Pseudomonadota;Alphaproteobacteria;Sphingomonadales;Sphingomonadaceae;Sphingomonas	d__Bacteria;p__Proteobacteria;c__Alphaproteobacteria;o__Sphingomonadales;f__Sphingomonadaceae;g__Sphingomonas;s__Sphingomonas hengshuiensis
UP000546701	A0A7W9F1I1	Diguanylate cyclase (GGDEF)-like protein	783	UniProtKB unreviewed (TrEMBL)	EAL,GGDEF,PAS_4	1	1	Sphingomonas prati	GCA_014199405.1	Bacteria;Pseudomonadota;Alphaproteobacteria;Sphingomonadales;Sphingomonadaceae;Sphingomonas	d__Bacteria;p__Proteobacteria;c__Alphaproteobacteria;o__Sphingomonadales;f__Sphingomonadaceae;g__Sphingomonas;s__Sphingomonas hengshuiensis
UP000546701	A0A7W9BP98	Diguanylate cyclase (GGDEF)-like protein/PAS domain S-box-containing protein	604	UniProtKB unreviewed (TrEMBL)	GGDEF,MASE1,PAS_3	1	1	Sphingomonas prati	GCA_014199405.1	Bacteria;Pseudomonadota;Alphaproteobacteria;Sphingomonadales;Sphingomonadaceae;Sphingomonas	d__Bacteria;p__Proteobacteria;c__Alphaproteobacteria;o__Sphingomonadales;f__Sphingomonadaceae;g__Sphingomonas;s__Sphingomonas hengshuiensis
UP000546701	A0A7W9BPB5	histidine kinase	349	UniProtKB unreviewed (TrEMBL)	HWE_HK,PAS_9	1	1	Sphingomonas prati	GCA_014199405.1	Bacteria;Pseudomonadota;Alphaproteobacteria;Sphingomonadales;Sphingomonadaceae;Sphingomonas	d__Bacteria;p__Proteobacteria;c__Alphaproteobacteria;o__Sphingomonadales;f__Sphingomonadaceae;g__Sphingomonas;s__Sphingomonas hengshuiensis
UP000546701	A0A7W9BR37	histidine kinase	689	UniProtKB unreviewed (TrEMBL)	HATPase_c,HisKA,PAS_3,PAS_4,Response_reg	2	2	Sphingomonas prati	GCA_014199405.1	Bacteria;Pseudomonadota;Alphaproteobacteria;Sphingomonadales;Sphingomonadaceae;Sphingomonas	d__Bacteria;p__Proteobacteria;c__Alphaproteobacteria;o__Sphingomonadales;f__Sphingomonadaceae;g__Sphingomonas;s__Sphingomonas hengshuiensis
UP000546701	A0A7W9BVD9	histidine kinase	983	UniProtKB unreviewed (TrEMBL)	GAF,HATPase_c,HisKA,MHYT,MHYT,MHYT,PAS_3,Response_reg	1	1	Sphingomonas prati	GCA_014199405.1	Bacteria;Pseudomonadota;Alphaproteobacteria;Sphingomonadales;Sphingomonadaceae;Sphingomonas	d__Bacteria;p__Proteobacteria;c__Alphaproteobacteria;o__Sphingomonadales;f__Sphingomonadaceae;g__Sphingomonas;s__Sphingomonas hengshuiensis
UP000546701	A0A7W9BPT3	histidine kinase	872	UniProtKB unreviewed (TrEMBL)	CHASE3,HATPase_c,HisKA,PAS_4	1	1	Sphingomonas prati	GCA_014199405.1	Bacteria;Pseudomonadota;Alphaproteobacteria;Sphingomonadales;Sphingomonadaceae;Sphingomonas	d__Bacteria;p__Proteobacteria;c__Alphaproteobacteria;o__Sphingomonadales;f__Sphingomonadaceae;g__Sphingomonas;s__Sphingomonas hengshuiensis
UP000546701	A0A7W9BTH9	histidine kinase	955	UniProtKB unreviewed (TrEMBL)	GAF,HATPase_c,HisKA,PAS_3,PAS_4,PAS_4,Response_reg	3	2	Sphingomonas prati	GCA_014199405.1	Bacteria;Pseudomonadota;Alphaproteobacteria;Sphingomonadales;Sphingomonadaceae;Sphingomonas	d__Bacteria;p__Proteobacteria;c__Alphaproteobacteria;o__Sphingomonadales;f__Sphingomonadaceae;g__Sphingomonas;s__Sphingomonas hengshuiensis
UP000546701	A0A7W9BVJ0	Diguanylate cyclase (GGDEF)-like protein/PAS domain S-box-containing protein	489	UniProtKB unreviewed (TrEMBL)	GAF,GGDEF,PAS_3	1	1	Sphingomonas prati	GCA_014199405.1	Bacteria;Pseudomonadota;Alphaproteobacteria;Sphingomonadales;Sphingomonadaceae;Sphingomonas	d__Bacteria;p__Proteobacteria;c__Alphaproteobacteria;o__Sphingomonadales;f__Sphingomonadaceae;g__Sphingomonas;s__Sphingomonas hengshuiensis
UP000546701	A0A7W9BQD1	histidine kinase	862	UniProtKB unreviewed (TrEMBL)	GAF,HATPase_c,HisKA,PAS_3,PAS_9,Response_reg	2	2	Sphingomonas prati	GCA_014199405.1	Bacteria;Pseudomonadota;Alphaproteobacteria;Sphingomonadales;Sphingomonadaceae;Sphingomonas	d__Bacteria;p__Proteobacteria;c__Alphaproteobacteria;o__Sphingomonadales;f__Sphingomonadaceae;g__Sphingomonas;s__Sphingomonas hengshuiensis
UP000546701	A0A7W9F2C8	PAS domain S-box-containing protein	510	UniProtKB unreviewed (TrEMBL)	GerE,PAS_8,PAS_9,PAS_9	3	2	Sphingomonas prati	GCA_014199405.1	Bacteria;Pseudomonadota;Alphaproteobacteria;Sphingomonadales;Sphingomonadaceae;Sphingomonas	d__Bacteria;p__Proteobacteria;c__Alphaproteobacteria;o__Sphingomonadales;f__Sphingomonadaceae;g__Sphingomonas;s__Sphingomonas hengshuiensis
UP000546701	A0A7W9BUT7	histidine kinase	1086	UniProtKB unreviewed (TrEMBL)	HATPase_c,HisKA,PAS_7,Response_reg	1	1	Sphingomonas prati	GCA_014199405.1	Bacteria;Pseudomonadota;Alphaproteobacteria;Sphingomonadales;Sphingomonadaceae;Sphingomonas	d__Bacteria;p__Proteobacteria;c__Alphaproteobacteria;o__Sphingomonadales;f__Sphingomonadaceae;g__Sphingomonas;s__Sphingomonas hengshuiensis
UP000546701	A0A7W9BRX6	Transcriptional regulator with XRE-family HTH domain	284	UniProtKB unreviewed (TrEMBL)	HTH_31,MLTR_LBD	1	1	Sphingomonas prati	GCA_014199405.1	Bacteria;Pseudomonadota;Alphaproteobacteria;Sphingomonadales;Sphingomonadaceae;Sphingomonas	d__Bacteria;p__Proteobacteria;c__Alphaproteobacteria;o__Sphingomonadales;f__Sphingomonadaceae;g__Sphingomonas;s__Sphingomonas hengshuiensis
UP000546701	A0A7W9BPZ6	histidine kinase	948	UniProtKB unreviewed (TrEMBL)	GAF,HATPase_c,HisKA,PAS,PAS_3,PAS_3,Response_reg	3	2	Sphingomonas prati	GCA_014199405.1	Bacteria;Pseudomonadota;Alphaproteobacteria;Sphingomonadales;Sphingomonadaceae;Sphingomonas	d__Bacteria;p__Proteobacteria;c__Alphaproteobacteria;o__Sphingomonadales;f__Sphingomonadaceae;g__Sphingomonas;s__Sphingomonas hengshuiensis
UP000546701	A0A7W9BRJ8	PAS domain S-box-containing protein	490	UniProtKB unreviewed (TrEMBL)	GerE,PAS_8,PAS_8,PAS_9	3	2	Sphingomonas prati	GCA_014199405.1	Bacteria;Pseudomonadota;Alphaproteobacteria;Sphingomonadales;Sphingomonadaceae;Sphingomonas	d__Bacteria;p__Proteobacteria;c__Alphaproteobacteria;o__Sphingomonadales;f__Sphingomonadaceae;g__Sphingomonas;s__Sphingomonas hengshuiensis
UP000546701	A0A7W9BVW1	PAS domain S-box-containing protein	496	UniProtKB unreviewed (TrEMBL)	GerE,PAS_4,PAS_9,PAS_9	3	2	Sphingomonas prati	GCA_014199405.1	Bacteria;Pseudomonadota;Alphaproteobacteria;Sphingomonadales;Sphingomonadaceae;Sphingomonas	d__Bacteria;p__Proteobacteria;c__Alphaproteobacteria;o__Sphingomonadales;f__Sphingomonadaceae;g__Sphingomonas;s__Sphingomonas hengshuiensis
UP000546701	A0A7W9BVE6	Two-component sensor histidine kinase	333	UniProtKB unreviewed (TrEMBL)	HWE_HK,PAS_3	1	1	Sphingomonas prati	GCA_014199405.1	Bacteria;Pseudomonadota;Alphaproteobacteria;Sphingomonadales;Sphingomonadaceae;Sphingomonas	d__Bacteria;p__Proteobacteria;c__Alphaproteobacteria;o__Sphingomonadales;f__Sphingomonadaceae;g__Sphingomonas;s__Sphingomonas hengshuiensis
UP000546701	A0A7W9F1E2	GAF domain-containing protein	497	UniProtKB unreviewed (TrEMBL)	GAF_2,HisKA,PAS_4	1	1	Sphingomonas prati	GCA_014199405.1	Bacteria;Pseudomonadota;Alphaproteobacteria;Sphingomonadales;Sphingomonadaceae;Sphingomonas	d__Bacteria;p__Proteobacteria;c__Alphaproteobacteria;o__Sphingomonadales;f__Sphingomonadaceae;g__Sphingomonas;s__Sphingomonas hengshuiensis
UP000546701	A0A7W9BSX6	PAS domain S-box-containing protein	206	UniProtKB unreviewed (TrEMBL)	GerE,PAS_9	1	1	Sphingomonas prati	GCA_014199405.1	Bacteria;Pseudomonadota;Alphaproteobacteria;Sphingomonadales;Sphingomonadaceae;Sphingomonas	d__Bacteria;p__Proteobacteria;c__Alphaproteobacteria;o__Sphingomonadales;f__Sphingomonadaceae;g__Sphingomonas;s__Sphingomonas hengshuiensis
UP000546701	A0A7W9BPX5	Diguanylate cyclase (GGDEF)-like protein/PAS domain S-box-containing protein	764	UniProtKB unreviewed (TrEMBL)	EAL,GGDEF,PAS_9	1	1	Sphingomonas prati	GCA_014199405.1	Bacteria;Pseudomonadota;Alphaproteobacteria;Sphingomonadales;Sphingomonadaceae;Sphingomonas	d__Bacteria;p__Proteobacteria;c__Alphaproteobacteria;o__Sphingomonadales;f__Sphingomonadaceae;g__Sphingomonas;s__Sphingomonas hengshuiensis
UP000546701	A0A7W9BSD9	Diguanylate cyclase (GGDEF)-like protein/PAS domain S-box-containing protein	721	UniProtKB unreviewed (TrEMBL)	EAL,GGDEF,PAS	1	1	Sphingomonas prati	GCA_014199405.1	Bacteria;Pseudomonadota;Alphaproteobacteria;Sphingomonadales;Sphingomonadaceae;Sphingomonas	d__Bacteria;p__Proteobacteria;c__Alphaproteobacteria;o__Sphingomonadales;f__Sphingomonadaceae;g__Sphingomonas;s__Sphingomonas hengshuiensis
UP000546701	A0A7W9F2Z3	histidine kinase	621	UniProtKB unreviewed (TrEMBL)	HWE_HK,PAS_3,PAS_4,PAS_4	3	2	Sphingomonas prati	GCA_014199405.1	Bacteria;Pseudomonadota;Alphaproteobacteria;Sphingomonadales;Sphingomonadaceae;Sphingomonas	d__Bacteria;p__Proteobacteria;c__Alphaproteobacteria;o__Sphingomonadales;f__Sphingomonadaceae;g__Sphingomonas;s__Sphingomonas hengshuiensis
UP000546701	A0A7W9BU34	histidine kinase	962	UniProtKB unreviewed (TrEMBL)	GAF,GAF,HWE_HK,PAS_3,PAS_3	2	1	Sphingomonas prati	GCA_014199405.1	Bacteria;Pseudomonadota;Alphaproteobacteria;Sphingomonadales;Sphingomonadaceae;Sphingomonas	d__Bacteria;p__Proteobacteria;c__Alphaproteobacteria;o__Sphingomonadales;f__Sphingomonadaceae;g__Sphingomonas;s__Sphingomonas hengshuiensis
UP000515971	A0A7G9SGN0	GAF domain-containing protein	264	UniProtKB unreviewed (TrEMBL)	GAF,PAS_2	1	1	Sphingomonas lutea	GCA_014396785.1	Bacteria;Pseudomonadota;Alphaproteobacteria;Sphingomonadales;Sphingomonadaceae;Sphingomonas	d__Bacteria;p__Proteobacteria;c__Alphaproteobacteria;o__Sphingomonadales;f__Sphingomonadaceae;g__Sphingomonas;s__Sphingomonas hengshuiensis
UP000515971	A0A7G9SK95	EAL domain-containing protein	897	UniProtKB unreviewed (TrEMBL)	EAL,GGDEF,PAS_4	1	1	Sphingomonas lutea	GCA_014396785.1	Bacteria;Pseudomonadota;Alphaproteobacteria;Sphingomonadales;Sphingomonadaceae;Sphingomonas	d__Bacteria;p__Proteobacteria;c__Alphaproteobacteria;o__Sphingomonadales;f__Sphingomonadaceae;g__Sphingomonas;s__Sphingomonas hengshuiensis
UP000515971	A0A7G9SG96	PAS-domain containing protein	143	UniProtKB unreviewed (TrEMBL)	PAS_7	1	1	Sphingomonas lutea	GCA_014396785.1	Bacteria;Pseudomonadota;Alphaproteobacteria;Sphingomonadales;Sphingomonadaceae;Sphingomonas	d__Bacteria;p__Proteobacteria;c__Alphaproteobacteria;o__Sphingomonadales;f__Sphingomonadaceae;g__Sphingomonas;s__Sphingomonas hengshuiensis
UP000515971	A0A7G9SJY7	histidine kinase	319	UniProtKB unreviewed (TrEMBL)	HWE_HK,PAS_4	1	1	Sphingomonas lutea	GCA_014396785.1	Bacteria;Pseudomonadota;Alphaproteobacteria;Sphingomonadales;Sphingomonadaceae;Sphingomonas	d__Bacteria;p__Proteobacteria;c__Alphaproteobacteria;o__Sphingomonadales;f__Sphingomonadaceae;g__Sphingomonas;s__Sphingomonas hengshuiensis
UP000515971	A0A7G9SKL2	PAS domain-containing protein	201	UniProtKB unreviewed (TrEMBL)	GerE,PAS_9	1	1	Sphingomonas lutea	GCA_014396785.1	Bacteria;Pseudomonadota;Alphaproteobacteria;Sphingomonadales;Sphingomonadaceae;Sphingomonas	d__Bacteria;p__Proteobacteria;c__Alphaproteobacteria;o__Sphingomonadales;f__Sphingomonadaceae;g__Sphingomonas;s__Sphingomonas hengshuiensis
UP000515971	A0A7G9SIZ4	histidine kinase	787	UniProtKB unreviewed (TrEMBL)	HATPase_c,HisKA,PAS_3,PAS_4,PAS_4,Response_reg	3	2	Sphingomonas lutea	GCA_014396785.1	Bacteria;Pseudomonadota;Alphaproteobacteria;Sphingomonadales;Sphingomonadaceae;Sphingomonas	d__Bacteria;p__Proteobacteria;c__Alphaproteobacteria;o__Sphingomonadales;f__Sphingomonadaceae;g__Sphingomonas;s__Sphingomonas hengshuiensis
UP000515971	A0A7G9SJP4	PAS domain S-box protein	307	UniProtKB unreviewed (TrEMBL)	HWE_HK,PAS	1	1	Sphingomonas lutea	GCA_014396785.1	Bacteria;Pseudomonadota;Alphaproteobacteria;Sphingomonadales;Sphingomonadaceae;Sphingomonas	d__Bacteria;p__Proteobacteria;c__Alphaproteobacteria;o__Sphingomonadales;f__Sphingomonadaceae;g__Sphingomonas;s__Sphingomonas hengshuiensis
UP000515971	A0A7G9SFB2	histidine kinase	787	UniProtKB unreviewed (TrEMBL)	HATPase_c,HisKA,PAS_7,PAS_7	2	1	Sphingomonas lutea	GCA_014396785.1	Bacteria;Pseudomonadota;Alphaproteobacteria;Sphingomonadales;Sphingomonadaceae;Sphingomonas	d__Bacteria;p__Proteobacteria;c__Alphaproteobacteria;o__Sphingomonadales;f__Sphingomonadaceae;g__Sphingomonas;s__Sphingomonas hengshuiensis
UP000515971	A0A7G9SJJ6	Response regulator	434	UniProtKB unreviewed (TrEMBL)	HisKA,PAS_3,Response_reg	1	1	Sphingomonas lutea	GCA_014396785.1	Bacteria;Pseudomonadota;Alphaproteobacteria;Sphingomonadales;Sphingomonadaceae;Sphingomonas	d__Bacteria;p__Proteobacteria;c__Alphaproteobacteria;o__Sphingomonadales;f__Sphingomonadaceae;g__Sphingomonas;s__Sphingomonas hengshuiensis
UP000515971	A0A7G9SJJ7	histidine kinase	693	UniProtKB unreviewed (TrEMBL)	HATPase_c,HisKA,PAS_4,Response_reg	1	1	Sphingomonas lutea	GCA_014396785.1	Bacteria;Pseudomonadota;Alphaproteobacteria;Sphingomonadales;Sphingomonadaceae;Sphingomonas	d__Bacteria;p__Proteobacteria;c__Alphaproteobacteria;o__Sphingomonadales;f__Sphingomonadaceae;g__Sphingomonas;s__Sphingomonas hengshuiensis
UP000515971	A0A7G9SJC2	histidine kinase	354	UniProtKB unreviewed (TrEMBL)	HWE_HK,PAS_3	1	1	Sphingomonas lutea	GCA_014396785.1	Bacteria;Pseudomonadota;Alphaproteobacteria;Sphingomonadales;Sphingomonadaceae;Sphingomonas	d__Bacteria;p__Proteobacteria;c__Alphaproteobacteria;o__Sphingomonadales;f__Sphingomonadaceae;g__Sphingomonas;s__Sphingomonas hengshuiensis
UP000515971	A0A7G9SLD9	histidine kinase	959	UniProtKB unreviewed (TrEMBL)	GAF,HATPase_c,HisKA,PAS_3,PAS_4,PAS_8,Response_reg	3	3	Sphingomonas lutea	GCA_014396785.1	Bacteria;Pseudomonadota;Alphaproteobacteria;Sphingomonadales;Sphingomonadaceae;Sphingomonas	d__Bacteria;p__Proteobacteria;c__Alphaproteobacteria;o__Sphingomonadales;f__Sphingomonadaceae;g__Sphingomonas;s__Sphingomonas hengshuiensis
UP000515971	A0A7G9SIY9	Diguanylate cyclase	583	UniProtKB unreviewed (TrEMBL)	EAL,GGDEF,PAS	1	1	Sphingomonas lutea	GCA_014396785.1	Bacteria;Pseudomonadota;Alphaproteobacteria;Sphingomonadales;Sphingomonadaceae;Sphingomonas	d__Bacteria;p__Proteobacteria;c__Alphaproteobacteria;o__Sphingomonadales;f__Sphingomonadaceae;g__Sphingomonas;s__Sphingomonas hengshuiensis
UP000515971	A0A7G9SFL3	histidine kinase	751	UniProtKB unreviewed (TrEMBL)	HAMP,HATPase_c,HisKA,NtrY_N,PAS	1	1	Sphingomonas lutea	GCA_014396785.1	Bacteria;Pseudomonadota;Alphaproteobacteria;Sphingomonadales;Sphingomonadaceae;Sphingomonas	d__Bacteria;p__Proteobacteria;c__Alphaproteobacteria;o__Sphingomonadales;f__Sphingomonadaceae;g__Sphingomonas;s__Sphingomonas hengshuiensis
UP000318055	A0A518RCU1	histidine kinase	716	UniProtKB unreviewed (TrEMBL)	CHASE3,HATPase_c,HisKA,PAS_9,Response_reg	1	1	Sphingomonas suaedae	GCA_007833215.1	Bacteria;Pseudomonadota;Alphaproteobacteria;Sphingomonadales;Sphingomonadaceae;Sphingomonas	d__Bacteria;p__Proteobacteria;c__Alphaproteobacteria;o__Sphingomonadales;f__Sphingomonadaceae;g__Sphingomonas;s__Sphingomonas hengshuiensis
UP000318055	A0A518RGT5	GAF domain-containing protein	851	UniProtKB unreviewed (TrEMBL)	GAF,HWE_HK,PAS_2,PHY	1	1	Sphingomonas suaedae	GCA_007833215.1	Bacteria;Pseudomonadota;Alphaproteobacteria;Sphingomonadales;Sphingomonadaceae;Sphingomonas	d__Bacteria;p__Proteobacteria;c__Alphaproteobacteria;o__Sphingomonadales;f__Sphingomonadaceae;g__Sphingomonas;s__Sphingomonas hengshuiensis
UP000318055	A0A518RLM7	histidine kinase	1112	UniProtKB unreviewed (TrEMBL)	GAF,HATPase_c,HisKA,PAS_3,PAS_3,PAS_4,Response_reg	3	2	Sphingomonas suaedae	GCA_007833215.1	Bacteria;Pseudomonadota;Alphaproteobacteria;Sphingomonadales;Sphingomonadaceae;Sphingomonas	d__Bacteria;p__Proteobacteria;c__Alphaproteobacteria;o__Sphingomonadales;f__Sphingomonadaceae;g__Sphingomonas;s__Sphingomonas hengshuiensis
UP000318055	A0A518RFB0	PAS domain-containing protein	353	UniProtKB unreviewed (TrEMBL)	HATPase_c_2,HisKA_2,PAS	1	1	Sphingomonas suaedae	GCA_007833215.1	Bacteria;Pseudomonadota;Alphaproteobacteria;Sphingomonadales;Sphingomonadaceae;Sphingomonas	d__Bacteria;p__Proteobacteria;c__Alphaproteobacteria;o__Sphingomonadales;f__Sphingomonadaceae;g__Sphingomonas;s__Sphingomonas hengshuiensis
UP000318055	A0A518RC99	histidine kinase	804	UniProtKB unreviewed (TrEMBL)	GAF_2,HATPase_c,HisKA,PAS,PAS_4,Response_reg	2	2	Sphingomonas suaedae	GCA_007833215.1	Bacteria;Pseudomonadota;Alphaproteobacteria;Sphingomonadales;Sphingomonadaceae;Sphingomonas	d__Bacteria;p__Proteobacteria;c__Alphaproteobacteria;o__Sphingomonadales;f__Sphingomonadaceae;g__Sphingomonas;s__Sphingomonas hengshuiensis
UP000318055	A0A518RD74	histidine kinase	866	UniProtKB unreviewed (TrEMBL)	GAF_2,HATPase_c,PAS_9,Response_reg	1	1	Sphingomonas suaedae	GCA_007833215.1	Bacteria;Pseudomonadota;Alphaproteobacteria;Sphingomonadales;Sphingomonadaceae;Sphingomonas	d__Bacteria;p__Proteobacteria;c__Alphaproteobacteria;o__Sphingomonadales;f__Sphingomonadaceae;g__Sphingomonas;s__Sphingomonas hengshuiensis
UP000318055	A0A518RE18	histidine kinase	1183	UniProtKB unreviewed (TrEMBL)	CHASE,HATPase_c,HisKA,MASE1,PAS_3,Response_reg	1	1	Sphingomonas suaedae	GCA_007833215.1	Bacteria;Pseudomonadota;Alphaproteobacteria;Sphingomonadales;Sphingomonadaceae;Sphingomonas	d__Bacteria;p__Proteobacteria;c__Alphaproteobacteria;o__Sphingomonadales;f__Sphingomonadaceae;g__Sphingomonas;s__Sphingomonas hengshuiensis
UP000318055	A0A518RIY9	histidine kinase	507	UniProtKB unreviewed (TrEMBL)	HATPase_c,HisKA,PAS,PAS_4	2	2	Sphingomonas suaedae	GCA_007833215.1	Bacteria;Pseudomonadota;Alphaproteobacteria;Sphingomonadales;Sphingomonadaceae;Sphingomonas	d__Bacteria;p__Proteobacteria;c__Alphaproteobacteria;o__Sphingomonadales;f__Sphingomonadaceae;g__Sphingomonas;s__Sphingomonas hengshuiensis
UP000318055	A0A518RKU4	histidine kinase	609	UniProtKB unreviewed (TrEMBL)	HATPase_c,HisKA,PAS_9,PAS_9,Response_reg	2	1	Sphingomonas suaedae	GCA_007833215.1	Bacteria;Pseudomonadota;Alphaproteobacteria;Sphingomonadales;Sphingomonadaceae;Sphingomonas	d__Bacteria;p__Proteobacteria;c__Alphaproteobacteria;o__Sphingomonadales;f__Sphingomonadaceae;g__Sphingomonas;s__Sphingomonas hengshuiensis
UP000318055	A0A518RCA8	PAS domain-containing protein	207	UniProtKB unreviewed (TrEMBL)	GerE,PAS_9	1	1	Sphingomonas suaedae	GCA_007833215.1	Bacteria;Pseudomonadota;Alphaproteobacteria;Sphingomonadales;Sphingomonadaceae;Sphingomonas	d__Bacteria;p__Proteobacteria;c__Alphaproteobacteria;o__Sphingomonadales;f__Sphingomonadaceae;g__Sphingomonas;s__Sphingomonas hengshuiensis
UP000318055	A0A518RDE8	histidine kinase	795	UniProtKB unreviewed (TrEMBL)	HATPase_c,HisKA,PAS_8,Response_reg	1	1	Sphingomonas suaedae	GCA_007833215.1	Bacteria;Pseudomonadota;Alphaproteobacteria;Sphingomonadales;Sphingomonadaceae;Sphingomonas	d__Bacteria;p__Proteobacteria;c__Alphaproteobacteria;o__Sphingomonadales;f__Sphingomonadaceae;g__Sphingomonas;s__Sphingomonas hengshuiensis
UP000318055	A0A518RB20	histidine kinase	963	UniProtKB unreviewed (TrEMBL)	GAF_2,HATPase_c,HisKA,PAS_4,Response_reg	1	1	Sphingomonas suaedae	GCA_007833215.1	Bacteria;Pseudomonadota;Alphaproteobacteria;Sphingomonadales;Sphingomonadaceae;Sphingomonas	d__Bacteria;p__Proteobacteria;c__Alphaproteobacteria;o__Sphingomonadales;f__Sphingomonadaceae;g__Sphingomonas;s__Sphingomonas hengshuiensis
UP000318055	A0A518RCY3	PAS domain S-box protein	127	UniProtKB unreviewed (TrEMBL)	PAS_3	1	1	Sphingomonas suaedae	GCA_007833215.1	Bacteria;Pseudomonadota;Alphaproteobacteria;Sphingomonadales;Sphingomonadaceae;Sphingomonas	d__Bacteria;p__Proteobacteria;c__Alphaproteobacteria;o__Sphingomonadales;f__Sphingomonadaceae;g__Sphingomonas;s__Sphingomonas hengshuiensis
UP000318055	A0A518RG36	Diguanylate cyclase	646	UniProtKB unreviewed (TrEMBL)	GGDEF,MASE1,PAS_4	1	1	Sphingomonas suaedae	GCA_007833215.1	Bacteria;Pseudomonadota;Alphaproteobacteria;Sphingomonadales;Sphingomonadaceae;Sphingomonas	d__Bacteria;p__Proteobacteria;c__Alphaproteobacteria;o__Sphingomonadales;f__Sphingomonadaceae;g__Sphingomonas;s__Sphingomonas hengshuiensis
UP000318055	A0A518RE96	histidine kinase	772	UniProtKB unreviewed (TrEMBL)	HATPase_c,HisKA,PAS,PAS_3,PAS_9	3	3	Sphingomonas suaedae	GCA_007833215.1	Bacteria;Pseudomonadota;Alphaproteobacteria;Sphingomonadales;Sphingomonadaceae;Sphingomonas	d__Bacteria;p__Proteobacteria;c__Alphaproteobacteria;o__Sphingomonadales;f__Sphingomonadaceae;g__Sphingomonas;s__Sphingomonas hengshuiensis
UP000318055	A0A518RCF9	histidine kinase	1115	UniProtKB unreviewed (TrEMBL)	HATPase_c,HisKA,PAS_7,Response_reg	1	1	Sphingomonas suaedae	GCA_007833215.1	Bacteria;Pseudomonadota;Alphaproteobacteria;Sphingomonadales;Sphingomonadaceae;Sphingomonas	d__Bacteria;p__Proteobacteria;c__Alphaproteobacteria;o__Sphingomonadales;f__Sphingomonadaceae;g__Sphingomonas;s__Sphingomonas hengshuiensis
UP000318055	A0A518REM3	EAL domain-containing protein	772	UniProtKB unreviewed (TrEMBL)	EAL,GGDEF,PAS_4	1	1	Sphingomonas suaedae	GCA_007833215.1	Bacteria;Pseudomonadota;Alphaproteobacteria;Sphingomonadales;Sphingomonadaceae;Sphingomonas	d__Bacteria;p__Proteobacteria;c__Alphaproteobacteria;o__Sphingomonadales;f__Sphingomonadaceae;g__Sphingomonas;s__Sphingomonas hengshuiensis
UP000188729	A0A1V2EWK0	Phytochrome-like protein cph2	778	UniProtKB unreviewed (TrEMBL)	EAL,GGDEF,PAS_4	1	1	Sphingomonas jeddahensis	GCA_001981525.1	Bacteria;Pseudomonadota;Alphaproteobacteria;Sphingomonadales;Sphingomonadaceae;Sphingomonas	d__Bacteria;p__Proteobacteria;c__Alphaproteobacteria;o__Sphingomonadales;f__Sphingomonadaceae;g__Sphingomonas;s__Sphingomonas jeddahensis
UP000188729	A0A1V2EZL6	histidine kinase	352	UniProtKB unreviewed (TrEMBL)	HATPase_c,HisKA,PAS	1	1	Sphingomonas jeddahensis	GCA_001981525.1	Bacteria;Pseudomonadota;Alphaproteobacteria;Sphingomonadales;Sphingomonadaceae;Sphingomonas	d__Bacteria;p__Proteobacteria;c__Alphaproteobacteria;o__Sphingomonadales;f__Sphingomonadaceae;g__Sphingomonas;s__Sphingomonas jeddahensis
UP000188729	A0A1V2EY06	Phytochrome-like protein cph1	711	UniProtKB unreviewed (TrEMBL)	GAF,HisKA_2,PAS_2,PHY	1	1	Sphingomonas jeddahensis	GCA_001981525.1	Bacteria;Pseudomonadota;Alphaproteobacteria;Sphingomonadales;Sphingomonadaceae;Sphingomonas	d__Bacteria;p__Proteobacteria;c__Alphaproteobacteria;o__Sphingomonadales;f__Sphingomonadaceae;g__Sphingomonas;s__Sphingomonas jeddahensis
UP000188729	A0A1V2ETE7	Putative diguanylate cyclase YegE	576	UniProtKB unreviewed (TrEMBL)	GGDEF,MASE1,PAS_4	1	1	Sphingomonas jeddahensis	GCA_001981525.1	Bacteria;Pseudomonadota;Alphaproteobacteria;Sphingomonadales;Sphingomonadaceae;Sphingomonas	d__Bacteria;p__Proteobacteria;c__Alphaproteobacteria;o__Sphingomonadales;f__Sphingomonadaceae;g__Sphingomonas;s__Sphingomonas jeddahensis
UP000188729	A0A1V2EXB7	histidine kinase	719	UniProtKB unreviewed (TrEMBL)	CHASE3,HATPase_c,HisKA,PAS_9,Response_reg	1	1	Sphingomonas jeddahensis	GCA_001981525.1	Bacteria;Pseudomonadota;Alphaproteobacteria;Sphingomonadales;Sphingomonadaceae;Sphingomonas	d__Bacteria;p__Proteobacteria;c__Alphaproteobacteria;o__Sphingomonadales;f__Sphingomonadaceae;g__Sphingomonas;s__Sphingomonas jeddahensis
UP000188729	A0A1V2EX13	histidine kinase	1078	UniProtKB unreviewed (TrEMBL)	GAF,HATPase_c,HisKA,PAS,PAS_3,PAS_3,PAS_4,Response_reg	4	3	Sphingomonas jeddahensis	GCA_001981525.1	Bacteria;Pseudomonadota;Alphaproteobacteria;Sphingomonadales;Sphingomonadaceae;Sphingomonas	d__Bacteria;p__Proteobacteria;c__Alphaproteobacteria;o__Sphingomonadales;f__Sphingomonadaceae;g__Sphingomonas;s__Sphingomonas jeddahensis
UP000188729	A0A1V2EWH0	histidine kinase	596	UniProtKB unreviewed (TrEMBL)	HWE_HK,PAS_3,PAS_3	2	1	Sphingomonas jeddahensis	GCA_001981525.1	Bacteria;Pseudomonadota;Alphaproteobacteria;Sphingomonadales;Sphingomonadaceae;Sphingomonas	d__Bacteria;p__Proteobacteria;c__Alphaproteobacteria;o__Sphingomonadales;f__Sphingomonadaceae;g__Sphingomonas;s__Sphingomonas jeddahensis
UP000188729	A0A1V2EX28	Blue-light-activated histidine kinase	515	UniProtKB unreviewed (TrEMBL)	GAF_2,HWE_HK,PAS	1	1	Sphingomonas jeddahensis	GCA_001981525.1	Bacteria;Pseudomonadota;Alphaproteobacteria;Sphingomonadales;Sphingomonadaceae;Sphingomonas	d__Bacteria;p__Proteobacteria;c__Alphaproteobacteria;o__Sphingomonadales;f__Sphingomonadaceae;g__Sphingomonas;s__Sphingomonas jeddahensis
UP000188729	A0A1V2EWN7	histidine kinase	652	UniProtKB unreviewed (TrEMBL)	HATPase_c,HisKA,PAS,PAS_9,Response_reg	2	2	Sphingomonas jeddahensis	GCA_001981525.1	Bacteria;Pseudomonadota;Alphaproteobacteria;Sphingomonadales;Sphingomonadaceae;Sphingomonas	d__Bacteria;p__Proteobacteria;c__Alphaproteobacteria;o__Sphingomonadales;f__Sphingomonadaceae;g__Sphingomonas;s__Sphingomonas jeddahensis
UP000188729	A0A1V2ER67	histidine kinase	1048	UniProtKB unreviewed (TrEMBL)	HATPase_c,HisKA,PAS_3,PAS_4,PAS_4,PAS_4,PAS_8,Response_reg	5	3	Sphingomonas jeddahensis	GCA_001981525.1	Bacteria;Pseudomonadota;Alphaproteobacteria;Sphingomonadales;Sphingomonadaceae;Sphingomonas	d__Bacteria;p__Proteobacteria;c__Alphaproteobacteria;o__Sphingomonadales;f__Sphingomonadaceae;g__Sphingomonas;s__Sphingomonas jeddahensis
UP000188729	A0A1V2EU95	Phytochrome-like protein cph2	707	UniProtKB unreviewed (TrEMBL)	EAL,GGDEF,PAS_4,PilZ	1	1	Sphingomonas jeddahensis	GCA_001981525.1	Bacteria;Pseudomonadota;Alphaproteobacteria;Sphingomonadales;Sphingomonadaceae;Sphingomonas	d__Bacteria;p__Proteobacteria;c__Alphaproteobacteria;o__Sphingomonadales;f__Sphingomonadaceae;g__Sphingomonas;s__Sphingomonas jeddahensis
UP000188729	A0A1V2EYF6	histidine kinase	774	UniProtKB unreviewed (TrEMBL)	HATPase_c,HisKA,PAS_7,PAS_7	2	1	Sphingomonas jeddahensis	GCA_001981525.1	Bacteria;Pseudomonadota;Alphaproteobacteria;Sphingomonadales;Sphingomonadaceae;Sphingomonas	d__Bacteria;p__Proteobacteria;c__Alphaproteobacteria;o__Sphingomonadales;f__Sphingomonadaceae;g__Sphingomonas;s__Sphingomonas jeddahensis
UP000188729	A0A1V2ERY3	histidine kinase	833	UniProtKB unreviewed (TrEMBL)	HATPase_c,HisKA,PAS_3,PAS_4,PAS_4,Response_reg	3	2	Sphingomonas jeddahensis	GCA_001981525.1	Bacteria;Pseudomonadota;Alphaproteobacteria;Sphingomonadales;Sphingomonadaceae;Sphingomonas	d__Bacteria;p__Proteobacteria;c__Alphaproteobacteria;o__Sphingomonadales;f__Sphingomonadaceae;g__Sphingomonas;s__Sphingomonas jeddahensis
UP000188729	A0A1V2ERV1	histidine kinase	551	UniProtKB unreviewed (TrEMBL)	HATPase_c,HisKA,PAS_9,Response_reg	1	1	Sphingomonas jeddahensis	GCA_001981525.1	Bacteria;Pseudomonadota;Alphaproteobacteria;Sphingomonadales;Sphingomonadaceae;Sphingomonas	d__Bacteria;p__Proteobacteria;c__Alphaproteobacteria;o__Sphingomonadales;f__Sphingomonadaceae;g__Sphingomonas;s__Sphingomonas jeddahensis
UP000188729	A0A1V2EX32	Cyclic di-GMP phosphodiesterase Gmr	491	UniProtKB unreviewed (TrEMBL)	GAF,GGDEF,PAS_3	1	1	Sphingomonas jeddahensis	GCA_001981525.1	Bacteria;Pseudomonadota;Alphaproteobacteria;Sphingomonadales;Sphingomonadaceae;Sphingomonas	d__Bacteria;p__Proteobacteria;c__Alphaproteobacteria;o__Sphingomonadales;f__Sphingomonadaceae;g__Sphingomonas;s__Sphingomonas jeddahensis
UP000188729	A0A1V2ERN9	histidine kinase	1385	UniProtKB unreviewed (TrEMBL)	GAF_2,HATPase_c,HisKA,PAS_3,PAS_3,PAS_4,PAS_4,PAS_4,Response_reg,Response_reg	5	2	Sphingomonas jeddahensis	GCA_001981525.1	Bacteria;Pseudomonadota;Alphaproteobacteria;Sphingomonadales;Sphingomonadaceae;Sphingomonas	d__Bacteria;p__Proteobacteria;c__Alphaproteobacteria;o__Sphingomonadales;f__Sphingomonadaceae;g__Sphingomonas;s__Sphingomonas jeddahensis
UP000188729	A0A1V2EWI6	histidine kinase	658	UniProtKB unreviewed (TrEMBL)	HATPase_c,HisKA,PAS_4,PAS_4,Response_reg	2	1	Sphingomonas jeddahensis	GCA_001981525.1	Bacteria;Pseudomonadota;Alphaproteobacteria;Sphingomonadales;Sphingomonadaceae;Sphingomonas	d__Bacteria;p__Proteobacteria;c__Alphaproteobacteria;o__Sphingomonadales;f__Sphingomonadaceae;g__Sphingomonas;s__Sphingomonas jeddahensis
UP000188729	A0A1V2EXU8	protein-glutamate O-methyltransferase	743	UniProtKB unreviewed (TrEMBL)	CheR,CheR_N,PAS,PAS_9	2	2	Sphingomonas jeddahensis	GCA_001981525.1	Bacteria;Pseudomonadota;Alphaproteobacteria;Sphingomonadales;Sphingomonadaceae;Sphingomonas	d__Bacteria;p__Proteobacteria;c__Alphaproteobacteria;o__Sphingomonadales;f__Sphingomonadaceae;g__Sphingomonas;s__Sphingomonas jeddahensis
UP000188729	A0A1V2EW88	histidine kinase	493	UniProtKB unreviewed (TrEMBL)	GAF,HWE_HK,PAS_3	1	1	Sphingomonas jeddahensis	GCA_001981525.1	Bacteria;Pseudomonadota;Alphaproteobacteria;Sphingomonadales;Sphingomonadaceae;Sphingomonas	d__Bacteria;p__Proteobacteria;c__Alphaproteobacteria;o__Sphingomonadales;f__Sphingomonadaceae;g__Sphingomonas;s__Sphingomonas jeddahensis
UP000188729	A0A1V2EX65	histidine kinase	977	UniProtKB unreviewed (TrEMBL)	GAF,HATPase_c,HisKA,PAS_3,PAS_3,PAS_8,Response_reg	3	2	Sphingomonas jeddahensis	GCA_001981525.1	Bacteria;Pseudomonadota;Alphaproteobacteria;Sphingomonadales;Sphingomonadaceae;Sphingomonas	d__Bacteria;p__Proteobacteria;c__Alphaproteobacteria;o__Sphingomonadales;f__Sphingomonadaceae;g__Sphingomonas;s__Sphingomonas jeddahensis
UP000188729	A0A1V2EXN6	histidine kinase	491	UniProtKB unreviewed (TrEMBL)	HATPase_c,HisKA,PAS	1	1	Sphingomonas jeddahensis	GCA_001981525.1	Bacteria;Pseudomonadota;Alphaproteobacteria;Sphingomonadales;Sphingomonadaceae;Sphingomonas	d__Bacteria;p__Proteobacteria;c__Alphaproteobacteria;o__Sphingomonadales;f__Sphingomonadaceae;g__Sphingomonas;s__Sphingomonas jeddahensis
