## Supplementary material for "Origin and functional diversification of PAS domain, a ubiquitous intracellular sensor": Dataset S2 (part 41 of 84)

### Sheet: Sheet1 (continued)
Dataset S2. PAS domain containing proteins identified in InterPro.
UP000188729	A0A1V2EYE9	histidine kinase	1102	UniProtKB unreviewed (TrEMBL)	HATPase_c,HisKA,PAS_3,PAS_3,PAS_3,Response_reg	3	1	Sphingomonas jeddahensis	GCA_001981525.1	Bacteria;Pseudomonadota;Alphaproteobacteria;Sphingomonadales;Sphingomonadaceae;Sphingomonas	d__Bacteria;p__Proteobacteria;c__Alphaproteobacteria;o__Sphingomonadales;f__Sphingomonadaceae;g__Sphingomonas;s__Sphingomonas jeddahensis
UP000188729	A0A1V2EXJ3	Blue-light-activated protein	205	UniProtKB unreviewed (TrEMBL)	GerE,PAS_9	1	1	Sphingomonas jeddahensis	GCA_001981525.1	Bacteria;Pseudomonadota;Alphaproteobacteria;Sphingomonadales;Sphingomonadaceae;Sphingomonas	d__Bacteria;p__Proteobacteria;c__Alphaproteobacteria;o__Sphingomonadales;f__Sphingomonadaceae;g__Sphingomonas;s__Sphingomonas jeddahensis
UP000188729	A0A1V2EXB6	histidine kinase	783	UniProtKB unreviewed (TrEMBL)	HATPase_c,HisKA,PAS,PAS_9,PAS_9,Response_reg	3	2	Sphingomonas jeddahensis	GCA_001981525.1	Bacteria;Pseudomonadota;Alphaproteobacteria;Sphingomonadales;Sphingomonadaceae;Sphingomonas	d__Bacteria;p__Proteobacteria;c__Alphaproteobacteria;o__Sphingomonadales;f__Sphingomonadaceae;g__Sphingomonas;s__Sphingomonas jeddahensis
UP000188729	A0A1V2ETK8	histidine kinase	797	UniProtKB unreviewed (TrEMBL)	HATPase_c,HisKA,PAS_8,PAS_8,Response_reg	2	1	Sphingomonas jeddahensis	GCA_001981525.1	Bacteria;Pseudomonadota;Alphaproteobacteria;Sphingomonadales;Sphingomonadaceae;Sphingomonas	d__Bacteria;p__Proteobacteria;c__Alphaproteobacteria;o__Sphingomonadales;f__Sphingomonadaceae;g__Sphingomonas;s__Sphingomonas jeddahensis
UP000188729	A0A1V2ER94	Cyclic di-GMP phosphodiesterase Gmr	863	UniProtKB unreviewed (TrEMBL)	EAL,GGDEF,PAS_3,PAS_3,PAS_3	3	1	Sphingomonas jeddahensis	GCA_001981525.1	Bacteria;Pseudomonadota;Alphaproteobacteria;Sphingomonadales;Sphingomonadaceae;Sphingomonas	d__Bacteria;p__Proteobacteria;c__Alphaproteobacteria;o__Sphingomonadales;f__Sphingomonadaceae;g__Sphingomonas;s__Sphingomonas jeddahensis
UP000244162	A0A2T5G1Z5	histidine kinase	585	UniProtKB unreviewed (TrEMBL)	HATPase_c,HisKA,PAS	1	1	Sphingomonas oleivorans	GCA_003050615.1	Bacteria;Pseudomonadota;Alphaproteobacteria;Sphingomonadales;Sphingomonadaceae;Sphingomonas	d__Bacteria;p__Proteobacteria;c__Alphaproteobacteria;o__Sphingomonadales;f__Sphingomonadaceae;g__Sphingomonas_H;s__Sphingomonas_H oleivorans
UP000244162	A0A2T5FTS3	histidine kinase	530	UniProtKB unreviewed (TrEMBL)	HATPase_c,HisKA,PAS_8	1	1	Sphingomonas oleivorans	GCA_003050615.1	Bacteria;Pseudomonadota;Alphaproteobacteria;Sphingomonadales;Sphingomonadaceae;Sphingomonas	d__Bacteria;p__Proteobacteria;c__Alphaproteobacteria;o__Sphingomonadales;f__Sphingomonadaceae;g__Sphingomonas_H;s__Sphingomonas_H oleivorans
UP000244162	A0A2T5G145	histidine kinase	404	UniProtKB unreviewed (TrEMBL)	HATPase_c,HisKA,PAS_8	1	1	Sphingomonas oleivorans	GCA_003050615.1	Bacteria;Pseudomonadota;Alphaproteobacteria;Sphingomonadales;Sphingomonadaceae;Sphingomonas	d__Bacteria;p__Proteobacteria;c__Alphaproteobacteria;o__Sphingomonadales;f__Sphingomonadaceae;g__Sphingomonas_H;s__Sphingomonas_H oleivorans
UP000244162	A0A2T5FWT4	histidine kinase	765	UniProtKB unreviewed (TrEMBL)	HAMP,HATPase_c,HisKA,NtrY_N,PAS	1	1	Sphingomonas oleivorans	GCA_003050615.1	Bacteria;Pseudomonadota;Alphaproteobacteria;Sphingomonadales;Sphingomonadaceae;Sphingomonas	d__Bacteria;p__Proteobacteria;c__Alphaproteobacteria;o__Sphingomonadales;f__Sphingomonadaceae;g__Sphingomonas_H;s__Sphingomonas_H oleivorans
UP000244162	A0A2T5FYH2	histidine kinase	1102	UniProtKB unreviewed (TrEMBL)	GAF_2,HATPase_c,HisKA,PAS_3,PAS_3,PAS_3,PAS_4,Response_reg	4	2	Sphingomonas oleivorans	GCA_003050615.1	Bacteria;Pseudomonadota;Alphaproteobacteria;Sphingomonadales;Sphingomonadaceae;Sphingomonas	d__Bacteria;p__Proteobacteria;c__Alphaproteobacteria;o__Sphingomonadales;f__Sphingomonadaceae;g__Sphingomonas_H;s__Sphingomonas_H oleivorans
UP000244162	A0A2T5FVM0	histidine kinase	1847	UniProtKB unreviewed (TrEMBL)	AAA_16,GAF_3,HATPase_c,HisKA,PAS_3,Pkinase	1	1	Sphingomonas oleivorans	GCA_003050615.1	Bacteria;Pseudomonadota;Alphaproteobacteria;Sphingomonadales;Sphingomonadaceae;Sphingomonas	d__Bacteria;p__Proteobacteria;c__Alphaproteobacteria;o__Sphingomonadales;f__Sphingomonadaceae;g__Sphingomonas_H;s__Sphingomonas_H oleivorans
UP000244162	A0A2T5FYJ5	histidine kinase	630	UniProtKB unreviewed (TrEMBL)	DUF4118,HATPase_c,HisKA,PAS,PAS_9	2	2	Sphingomonas oleivorans	GCA_003050615.1	Bacteria;Pseudomonadota;Alphaproteobacteria;Sphingomonadales;Sphingomonadaceae;Sphingomonas	d__Bacteria;p__Proteobacteria;c__Alphaproteobacteria;o__Sphingomonadales;f__Sphingomonadaceae;g__Sphingomonas_H;s__Sphingomonas_H oleivorans
UP000244162	A0A2T5FZ36	histidine kinase	684	UniProtKB unreviewed (TrEMBL)	HATPase_c,HisKA,PAS_8	1	1	Sphingomonas oleivorans	GCA_003050615.1	Bacteria;Pseudomonadota;Alphaproteobacteria;Sphingomonadales;Sphingomonadaceae;Sphingomonas	d__Bacteria;p__Proteobacteria;c__Alphaproteobacteria;o__Sphingomonadales;f__Sphingomonadaceae;g__Sphingomonas_H;s__Sphingomonas_H oleivorans
UP000244162	A0A2T5FTK4	histidine kinase	789	UniProtKB unreviewed (TrEMBL)	HATPase_c,HisKA,PAS_7,PAS_7	2	1	Sphingomonas oleivorans	GCA_003050615.1	Bacteria;Pseudomonadota;Alphaproteobacteria;Sphingomonadales;Sphingomonadaceae;Sphingomonas	d__Bacteria;p__Proteobacteria;c__Alphaproteobacteria;o__Sphingomonadales;f__Sphingomonadaceae;g__Sphingomonas_H;s__Sphingomonas_H oleivorans
UP000244162	A0A2T5G1Y0	HTH luxR-type domain-containing protein	373	UniProtKB unreviewed (TrEMBL)	PAS_4	1	1	Sphingomonas oleivorans	GCA_003050615.1	Bacteria;Pseudomonadota;Alphaproteobacteria;Sphingomonadales;Sphingomonadaceae;Sphingomonas	d__Bacteria;p__Proteobacteria;c__Alphaproteobacteria;o__Sphingomonadales;f__Sphingomonadaceae;g__Sphingomonas_H;s__Sphingomonas_H oleivorans
UP000244162	A0A2T5FTS5	histidine kinase	478	UniProtKB unreviewed (TrEMBL)	HATPase_c,HisKA,PAS	1	1	Sphingomonas oleivorans	GCA_003050615.1	Bacteria;Pseudomonadota;Alphaproteobacteria;Sphingomonadales;Sphingomonadaceae;Sphingomonas	d__Bacteria;p__Proteobacteria;c__Alphaproteobacteria;o__Sphingomonadales;f__Sphingomonadaceae;g__Sphingomonas_H;s__Sphingomonas_H oleivorans
UP000244162	A0A2T5FTX4	histidine kinase	854	UniProtKB unreviewed (TrEMBL)	HATPase_c,HisKA,PAS,PAS_8	2	2	Sphingomonas oleivorans	GCA_003050615.1	Bacteria;Pseudomonadota;Alphaproteobacteria;Sphingomonadales;Sphingomonadaceae;Sphingomonas	d__Bacteria;p__Proteobacteria;c__Alphaproteobacteria;o__Sphingomonadales;f__Sphingomonadaceae;g__Sphingomonas_H;s__Sphingomonas_H oleivorans
UP000244162	A0A2T5G0A3	HTH luxR-type domain-containing protein	366	UniProtKB unreviewed (TrEMBL)	PAS_4	1	1	Sphingomonas oleivorans	GCA_003050615.1	Bacteria;Pseudomonadota;Alphaproteobacteria;Sphingomonadales;Sphingomonadaceae;Sphingomonas	d__Bacteria;p__Proteobacteria;c__Alphaproteobacteria;o__Sphingomonadales;f__Sphingomonadaceae;g__Sphingomonas_H;s__Sphingomonas_H oleivorans
UP000244162	A0A2T5FWV0	histidine kinase	379	UniProtKB unreviewed (TrEMBL)	HATPase_c,HisKA,PAS	1	1	Sphingomonas oleivorans	GCA_003050615.1	Bacteria;Pseudomonadota;Alphaproteobacteria;Sphingomonadales;Sphingomonadaceae;Sphingomonas	d__Bacteria;p__Proteobacteria;c__Alphaproteobacteria;o__Sphingomonadales;f__Sphingomonadaceae;g__Sphingomonas_H;s__Sphingomonas_H oleivorans
UP000244162	A0A2T5FYF4	GGDEF domain-containing protein	890	UniProtKB unreviewed (TrEMBL)	EAL,GGDEF,PAS_3,PAS_3,PAS_9	3	2	Sphingomonas oleivorans	GCA_003050615.1	Bacteria;Pseudomonadota;Alphaproteobacteria;Sphingomonadales;Sphingomonadaceae;Sphingomonas	d__Bacteria;p__Proteobacteria;c__Alphaproteobacteria;o__Sphingomonadales;f__Sphingomonadaceae;g__Sphingomonas_H;s__Sphingomonas_H oleivorans
UP000244162	A0A2T5FVR9	histidine kinase	531	UniProtKB unreviewed (TrEMBL)	HATPase_c,HisKA,PAS_9,Response_reg	1	1	Sphingomonas oleivorans	GCA_003050615.1	Bacteria;Pseudomonadota;Alphaproteobacteria;Sphingomonadales;Sphingomonadaceae;Sphingomonas	d__Bacteria;p__Proteobacteria;c__Alphaproteobacteria;o__Sphingomonadales;f__Sphingomonadaceae;g__Sphingomonas_H;s__Sphingomonas_H oleivorans
UP000253918	A0A369VVR6	histidine kinase	800	UniProtKB unreviewed (TrEMBL)	HATPase_c,HisKA,PAS_8,Response_reg	1	1	Sphingomonas aracearum	GCA_003345355.1	Bacteria;Pseudomonadota;Alphaproteobacteria;Sphingomonadales;Sphingomonadaceae;Sphingomonas	d__Bacteria;p__Proteobacteria;c__Alphaproteobacteria;o__Sphingomonadales;f__Sphingomonadaceae;g__Sphingomonas;s__Sphingomonas hengshuiensis
UP000253918	A0A369VSY1	PAS fold-4 domain-containing protein	301	UniProtKB unreviewed (TrEMBL)	PAS_4	1	1	Sphingomonas aracearum	GCA_003345355.1	Bacteria;Pseudomonadota;Alphaproteobacteria;Sphingomonadales;Sphingomonadaceae;Sphingomonas	d__Bacteria;p__Proteobacteria;c__Alphaproteobacteria;o__Sphingomonadales;f__Sphingomonadaceae;g__Sphingomonas;s__Sphingomonas hengshuiensis
UP000253918	A0A369VXI7	EAL domain-containing protein	785	UniProtKB unreviewed (TrEMBL)	EAL,GGDEF,PAS_4	1	1	Sphingomonas aracearum	GCA_003345355.1	Bacteria;Pseudomonadota;Alphaproteobacteria;Sphingomonadales;Sphingomonadaceae;Sphingomonas	d__Bacteria;p__Proteobacteria;c__Alphaproteobacteria;o__Sphingomonadales;f__Sphingomonadaceae;g__Sphingomonas;s__Sphingomonas hengshuiensis
UP000253918	A0A369W283	histidine kinase	735	UniProtKB unreviewed (TrEMBL)	HAMP,HATPase_c,HisKA,NtrY_N,PAS_4	1	1	Sphingomonas aracearum	GCA_003345355.1	Bacteria;Pseudomonadota;Alphaproteobacteria;Sphingomonadales;Sphingomonadaceae;Sphingomonas	d__Bacteria;p__Proteobacteria;c__Alphaproteobacteria;o__Sphingomonadales;f__Sphingomonadaceae;g__Sphingomonas;s__Sphingomonas hengshuiensis
UP000253918	A0A369VYH2	GAF domain-containing protein	854	UniProtKB unreviewed (TrEMBL)	GAF,HWE_HK,PAS_2,PHY	1	1	Sphingomonas aracearum	GCA_003345355.1	Bacteria;Pseudomonadota;Alphaproteobacteria;Sphingomonadales;Sphingomonadaceae;Sphingomonas	d__Bacteria;p__Proteobacteria;c__Alphaproteobacteria;o__Sphingomonadales;f__Sphingomonadaceae;g__Sphingomonas;s__Sphingomonas hengshuiensis
UP000253918	A0A369W519	EAL domain-containing protein	680	UniProtKB unreviewed (TrEMBL)	EAL,GGDEF,PAS_4	1	1	Sphingomonas aracearum	GCA_003345355.1	Bacteria;Pseudomonadota;Alphaproteobacteria;Sphingomonadales;Sphingomonadaceae;Sphingomonas	d__Bacteria;p__Proteobacteria;c__Alphaproteobacteria;o__Sphingomonadales;f__Sphingomonadaceae;g__Sphingomonas;s__Sphingomonas hengshuiensis
UP000253918	A0A369VR62	PAS domain S-box protein	488	UniProtKB unreviewed (TrEMBL)	GerE,PAS,PAS_8,PAS_9	3	3	Sphingomonas aracearum	GCA_003345355.1	Bacteria;Pseudomonadota;Alphaproteobacteria;Sphingomonadales;Sphingomonadaceae;Sphingomonas	d__Bacteria;p__Proteobacteria;c__Alphaproteobacteria;o__Sphingomonadales;f__Sphingomonadaceae;g__Sphingomonas;s__Sphingomonas hengshuiensis
UP000253918	A0A369VRF1	Sensor histidine kinase	391	UniProtKB unreviewed (TrEMBL)	HWE_HK,PAS_4	1	1	Sphingomonas aracearum	GCA_003345355.1	Bacteria;Pseudomonadota;Alphaproteobacteria;Sphingomonadales;Sphingomonadaceae;Sphingomonas	d__Bacteria;p__Proteobacteria;c__Alphaproteobacteria;o__Sphingomonadales;f__Sphingomonadaceae;g__Sphingomonas;s__Sphingomonas hengshuiensis
UP000253918	A0A369VSW6	PAS domain S-box protein	215	UniProtKB unreviewed (TrEMBL)	MCPsignal,PAS_4	1	1	Sphingomonas aracearum	GCA_003345355.1	Bacteria;Pseudomonadota;Alphaproteobacteria;Sphingomonadales;Sphingomonadaceae;Sphingomonas	d__Bacteria;p__Proteobacteria;c__Alphaproteobacteria;o__Sphingomonadales;f__Sphingomonadaceae;g__Sphingomonas;s__Sphingomonas hengshuiensis
UP000253918	A0A369VXW7	histidine kinase	536	UniProtKB unreviewed (TrEMBL)	HATPase_c,HisKA,PAS_9,Response_reg	1	1	Sphingomonas aracearum	GCA_003345355.1	Bacteria;Pseudomonadota;Alphaproteobacteria;Sphingomonadales;Sphingomonadaceae;Sphingomonas	d__Bacteria;p__Proteobacteria;c__Alphaproteobacteria;o__Sphingomonadales;f__Sphingomonadaceae;g__Sphingomonas;s__Sphingomonas hengshuiensis
UP000253918	A0A369VY69	histidine kinase	663	UniProtKB unreviewed (TrEMBL)	HATPase_c,HisKA,PAS,PAS_9,Response_reg	2	2	Sphingomonas aracearum	GCA_003345355.1	Bacteria;Pseudomonadota;Alphaproteobacteria;Sphingomonadales;Sphingomonadaceae;Sphingomonas	d__Bacteria;p__Proteobacteria;c__Alphaproteobacteria;o__Sphingomonadales;f__Sphingomonadaceae;g__Sphingomonas;s__Sphingomonas hengshuiensis
UP000253918	A0A369VUY2	histidine kinase	483	UniProtKB unreviewed (TrEMBL)	GAF,HWE_HK,PAS_3	1	1	Sphingomonas aracearum	GCA_003345355.1	Bacteria;Pseudomonadota;Alphaproteobacteria;Sphingomonadales;Sphingomonadaceae;Sphingomonas	d__Bacteria;p__Proteobacteria;c__Alphaproteobacteria;o__Sphingomonadales;f__Sphingomonadaceae;g__Sphingomonas;s__Sphingomonas hengshuiensis
UP000253918	A0A369VSV0	PAS domain S-box protein	610	UniProtKB unreviewed (TrEMBL)	MCPsignal,PAS_3,PAS_3,PAS_3,PAS_4	4	2	Sphingomonas aracearum	GCA_003345355.1	Bacteria;Pseudomonadota;Alphaproteobacteria;Sphingomonadales;Sphingomonadaceae;Sphingomonas	d__Bacteria;p__Proteobacteria;c__Alphaproteobacteria;o__Sphingomonadales;f__Sphingomonadaceae;g__Sphingomonas;s__Sphingomonas hengshuiensis
UP000253918	A0A369VRJ3	EAL domain-containing protein	860	UniProtKB unreviewed (TrEMBL)	EAL,GGDEF,PAS_3,PAS_3,PAS_3	3	1	Sphingomonas aracearum	GCA_003345355.1	Bacteria;Pseudomonadota;Alphaproteobacteria;Sphingomonadales;Sphingomonadaceae;Sphingomonas	d__Bacteria;p__Proteobacteria;c__Alphaproteobacteria;o__Sphingomonadales;f__Sphingomonadaceae;g__Sphingomonas;s__Sphingomonas hengshuiensis
UP000253918	A0A369VVY7	histidine kinase	1098	UniProtKB unreviewed (TrEMBL)	HATPase_c,HisKA,PAS_3,PAS_4,PAS_4,Response_reg	3	2	Sphingomonas aracearum	GCA_003345355.1	Bacteria;Pseudomonadota;Alphaproteobacteria;Sphingomonadales;Sphingomonadaceae;Sphingomonas	d__Bacteria;p__Proteobacteria;c__Alphaproteobacteria;o__Sphingomonadales;f__Sphingomonadaceae;g__Sphingomonas;s__Sphingomonas hengshuiensis
UP000253918	A0A369VWC5	Diguanylate cyclase	477	UniProtKB unreviewed (TrEMBL)	GAF,GGDEF,PAS_3	1	1	Sphingomonas aracearum	GCA_003345355.1	Bacteria;Pseudomonadota;Alphaproteobacteria;Sphingomonadales;Sphingomonadaceae;Sphingomonas	d__Bacteria;p__Proteobacteria;c__Alphaproteobacteria;o__Sphingomonadales;f__Sphingomonadaceae;g__Sphingomonas;s__Sphingomonas hengshuiensis
UP000253918	A0A369VWN0	histidine kinase	781	UniProtKB unreviewed (TrEMBL)	HATPase_c,HisKA,PAS_7,PAS_7	2	1	Sphingomonas aracearum	GCA_003345355.1	Bacteria;Pseudomonadota;Alphaproteobacteria;Sphingomonadales;Sphingomonadaceae;Sphingomonas	d__Bacteria;p__Proteobacteria;c__Alphaproteobacteria;o__Sphingomonadales;f__Sphingomonadaceae;g__Sphingomonas;s__Sphingomonas hengshuiensis
UP000253918	A0A369W0V5	histidine kinase	656	UniProtKB unreviewed (TrEMBL)	HATPase_c,HisKA,PAS_4,Response_reg	1	1	Sphingomonas aracearum	GCA_003345355.1	Bacteria;Pseudomonadota;Alphaproteobacteria;Sphingomonadales;Sphingomonadaceae;Sphingomonas	d__Bacteria;p__Proteobacteria;c__Alphaproteobacteria;o__Sphingomonadales;f__Sphingomonadaceae;g__Sphingomonas;s__Sphingomonas hengshuiensis
UP000253918	A0A369W454	PAS domain S-box protein	642	UniProtKB unreviewed (TrEMBL)	CHASE3,HATPase_c,HisKA,PAS	1	1	Sphingomonas aracearum	GCA_003345355.1	Bacteria;Pseudomonadota;Alphaproteobacteria;Sphingomonadales;Sphingomonadaceae;Sphingomonas	d__Bacteria;p__Proteobacteria;c__Alphaproteobacteria;o__Sphingomonadales;f__Sphingomonadaceae;g__Sphingomonas;s__Sphingomonas hengshuiensis
UP000198281	A0A239ERR3	HTH cro/C1-type domain-containing protein	238	UniProtKB unreviewed (TrEMBL)	MLTR_LBD	1	1	Sphingomonas laterariae	GCA_900188165.1	Bacteria;Pseudomonadota;Alphaproteobacteria;Sphingomonadales;Sphingomonadaceae;Sphingomonas	d__Bacteria;p__Proteobacteria;c__Alphaproteobacteria;o__Sphingomonadales;f__Sphingomonadaceae;g__Sphingomonas_E;s__Sphingomonas_E laterariae
UP000198281	A0A239BD82	PAS domain S-box-containing protein/diguanylate cyclase (GGDEF) domain-containing protein	525	UniProtKB unreviewed (TrEMBL)	GGDEF,PAS_8	1	1	Sphingomonas laterariae	GCA_900188165.1	Bacteria;Pseudomonadota;Alphaproteobacteria;Sphingomonadales;Sphingomonadaceae;Sphingomonas	d__Bacteria;p__Proteobacteria;c__Alphaproteobacteria;o__Sphingomonadales;f__Sphingomonadaceae;g__Sphingomonas_E;s__Sphingomonas_E laterariae
UP000198281	A0A239BEG8	histidine kinase	755	UniProtKB unreviewed (TrEMBL)	HAMP,HATPase_c,HisKA,NtrY_N,PAS	1	1	Sphingomonas laterariae	GCA_900188165.1	Bacteria;Pseudomonadota;Alphaproteobacteria;Sphingomonadales;Sphingomonadaceae;Sphingomonas	d__Bacteria;p__Proteobacteria;c__Alphaproteobacteria;o__Sphingomonadales;f__Sphingomonadaceae;g__Sphingomonas_E;s__Sphingomonas_E laterariae
UP000198281	A0A239J412	histidine kinase	377	UniProtKB unreviewed (TrEMBL)	HATPase_c,HisKA,PAS	1	1	Sphingomonas laterariae	GCA_900188165.1	Bacteria;Pseudomonadota;Alphaproteobacteria;Sphingomonadales;Sphingomonadaceae;Sphingomonas	d__Bacteria;p__Proteobacteria;c__Alphaproteobacteria;o__Sphingomonadales;f__Sphingomonadaceae;g__Sphingomonas_E;s__Sphingomonas_E laterariae
UP000198281	A0A239BG77	histidine kinase	808	UniProtKB unreviewed (TrEMBL)	HATPase_c,HisKA,PAS,PAS_3,Response_reg	2	2	Sphingomonas laterariae	GCA_900188165.1	Bacteria;Pseudomonadota;Alphaproteobacteria;Sphingomonadales;Sphingomonadaceae;Sphingomonas	d__Bacteria;p__Proteobacteria;c__Alphaproteobacteria;o__Sphingomonadales;f__Sphingomonadaceae;g__Sphingomonas_E;s__Sphingomonas_E laterariae
UP000198281	A0A239E5D8	histidine kinase	552	UniProtKB unreviewed (TrEMBL)	HATPase_c,HisKA,PAS,PAS_8	2	2	Sphingomonas laterariae	GCA_900188165.1	Bacteria;Pseudomonadota;Alphaproteobacteria;Sphingomonadales;Sphingomonadaceae;Sphingomonas	d__Bacteria;p__Proteobacteria;c__Alphaproteobacteria;o__Sphingomonadales;f__Sphingomonadaceae;g__Sphingomonas_E;s__Sphingomonas_E laterariae
UP000198281	A0A239CU44	histidine kinase	801	UniProtKB unreviewed (TrEMBL)	HATPase_c,HisKA,PAS_8,Response_reg	1	1	Sphingomonas laterariae	GCA_900188165.1	Bacteria;Pseudomonadota;Alphaproteobacteria;Sphingomonadales;Sphingomonadaceae;Sphingomonas	d__Bacteria;p__Proteobacteria;c__Alphaproteobacteria;o__Sphingomonadales;f__Sphingomonadaceae;g__Sphingomonas_E;s__Sphingomonas_E laterariae
UP000198281	A0A239JSI3	histidine kinase	783	UniProtKB unreviewed (TrEMBL)	HATPase_c,HisKA,PAS_7,PAS_7	2	1	Sphingomonas laterariae	GCA_900188165.1	Bacteria;Pseudomonadota;Alphaproteobacteria;Sphingomonadales;Sphingomonadaceae;Sphingomonas	d__Bacteria;p__Proteobacteria;c__Alphaproteobacteria;o__Sphingomonadales;f__Sphingomonadaceae;g__Sphingomonas_E;s__Sphingomonas_E laterariae
UP000198281	A0A239HEG8	PAS domain S-box-containing protein	603	UniProtKB unreviewed (TrEMBL)	HWE_HK,PAS_4,Response_reg	1	1	Sphingomonas laterariae	GCA_900188165.1	Bacteria;Pseudomonadota;Alphaproteobacteria;Sphingomonadales;Sphingomonadaceae;Sphingomonas	d__Bacteria;p__Proteobacteria;c__Alphaproteobacteria;o__Sphingomonadales;f__Sphingomonadaceae;g__Sphingomonas_E;s__Sphingomonas_E laterariae
UP000198281	A0A239KS92	PAS domain S-box-containing protein/diguanylate cyclase (GGDEF) domain-containing protein	771	UniProtKB unreviewed (TrEMBL)	EAL,GGDEF,PAS_4	1	1	Sphingomonas laterariae	GCA_900188165.1	Bacteria;Pseudomonadota;Alphaproteobacteria;Sphingomonadales;Sphingomonadaceae;Sphingomonas	d__Bacteria;p__Proteobacteria;c__Alphaproteobacteria;o__Sphingomonadales;f__Sphingomonadaceae;g__Sphingomonas_E;s__Sphingomonas_E laterariae
UP000198281	A0A239JWE3	PAS domain S-box-containing protein/diguanylate cyclase (GGDEF) domain-containing protein	406	UniProtKB unreviewed (TrEMBL)	GGDEF,PAS_3,PAS_3	2	1	Sphingomonas laterariae	GCA_900188165.1	Bacteria;Pseudomonadota;Alphaproteobacteria;Sphingomonadales;Sphingomonadaceae;Sphingomonas	d__Bacteria;p__Proteobacteria;c__Alphaproteobacteria;o__Sphingomonadales;f__Sphingomonadaceae;g__Sphingomonas_E;s__Sphingomonas_E laterariae
UP000198281	A0A239BES2	histidine kinase	374	UniProtKB unreviewed (TrEMBL)	HATPase_c,HisKA,PAS	1	1	Sphingomonas laterariae	GCA_900188165.1	Bacteria;Pseudomonadota;Alphaproteobacteria;Sphingomonadales;Sphingomonadaceae;Sphingomonas	d__Bacteria;p__Proteobacteria;c__Alphaproteobacteria;o__Sphingomonadales;f__Sphingomonadaceae;g__Sphingomonas_E;s__Sphingomonas_E laterariae
UP000198281	A0A239HEM8	histidine kinase	643	UniProtKB unreviewed (TrEMBL)	HATPase_c,HisKA,PAS,PAS_9,Response_reg	2	2	Sphingomonas laterariae	GCA_900188165.1	Bacteria;Pseudomonadota;Alphaproteobacteria;Sphingomonadales;Sphingomonadaceae;Sphingomonas	d__Bacteria;p__Proteobacteria;c__Alphaproteobacteria;o__Sphingomonadales;f__Sphingomonadaceae;g__Sphingomonas_E;s__Sphingomonas_E laterariae
UP000198281	A0A239I683	histidine kinase	428	UniProtKB unreviewed (TrEMBL)	HATPase_c,HisKA,PAS_3	1	1	Sphingomonas laterariae	GCA_900188165.1	Bacteria;Pseudomonadota;Alphaproteobacteria;Sphingomonadales;Sphingomonadaceae;Sphingomonas	d__Bacteria;p__Proteobacteria;c__Alphaproteobacteria;o__Sphingomonadales;f__Sphingomonadaceae;g__Sphingomonas_E;s__Sphingomonas_E laterariae
UP000198281	A0A239I1D0	Bacteriophytochrome (Light-regulated signal transduction histidine kinase)	845	UniProtKB unreviewed (TrEMBL)	GAF,HWE_HK,PAS_2,PHY	1	1	Sphingomonas laterariae	GCA_900188165.1	Bacteria;Pseudomonadota;Alphaproteobacteria;Sphingomonadales;Sphingomonadaceae;Sphingomonas	d__Bacteria;p__Proteobacteria;c__Alphaproteobacteria;o__Sphingomonadales;f__Sphingomonadaceae;g__Sphingomonas_E;s__Sphingomonas_E laterariae
UP000198281	A0A239DZJ8	Diguanylate cyclase/phosphodiesterase with PAS/PAC sensor(S)	780	UniProtKB unreviewed (TrEMBL)	EAL,GGDEF,PAS_4	1	1	Sphingomonas laterariae	GCA_900188165.1	Bacteria;Pseudomonadota;Alphaproteobacteria;Sphingomonadales;Sphingomonadaceae;Sphingomonas	d__Bacteria;p__Proteobacteria;c__Alphaproteobacteria;o__Sphingomonadales;f__Sphingomonadaceae;g__Sphingomonas_E;s__Sphingomonas_E laterariae
UP000198281	A0A239BV96	Diguanylate cyclase (GGDEF) domain-containing protein	774	UniProtKB unreviewed (TrEMBL)	EAL,GGDEF,PAS	1	1	Sphingomonas laterariae	GCA_900188165.1	Bacteria;Pseudomonadota;Alphaproteobacteria;Sphingomonadales;Sphingomonadaceae;Sphingomonas	d__Bacteria;p__Proteobacteria;c__Alphaproteobacteria;o__Sphingomonadales;f__Sphingomonadaceae;g__Sphingomonas_E;s__Sphingomonas_E laterariae
UP000198281	A0A239K2Q5	histidine kinase	630	UniProtKB unreviewed (TrEMBL)	HATPase_c,HisKA,PAS,PAS	2	1	Sphingomonas laterariae	GCA_900188165.1	Bacteria;Pseudomonadota;Alphaproteobacteria;Sphingomonadales;Sphingomonadaceae;Sphingomonas	d__Bacteria;p__Proteobacteria;c__Alphaproteobacteria;o__Sphingomonadales;f__Sphingomonadaceae;g__Sphingomonas_E;s__Sphingomonas_E laterariae
UP000298213	A0A4Y8ZPY6	histidine kinase	806	UniProtKB unreviewed (TrEMBL)	HATPase_c,HisKA,PAS_3,PAS_4,PAS_4,Response_reg	3	2	Sphingomonas parva	GCA_004564275.1	Bacteria;Pseudomonadota;Alphaproteobacteria;Sphingomonadales;Sphingomonadaceae;Sphingomonas	d__Bacteria;p__Proteobacteria;c__Alphaproteobacteria;o__Sphingomonadales;f__Sphingomonadaceae;g__Sphingomonas;s__Sphingomonas hengshuiensis
UP000298213	A0A4Y8ZVS1	histidine kinase	1097	UniProtKB unreviewed (TrEMBL)	GAF_2,HATPase_c,HisKA,Hpt,PAS,PAS_3,PAS_3,Response_reg	3	2	Sphingomonas parva	GCA_004564275.1	Bacteria;Pseudomonadota;Alphaproteobacteria;Sphingomonadales;Sphingomonadaceae;Sphingomonas	d__Bacteria;p__Proteobacteria;c__Alphaproteobacteria;o__Sphingomonadales;f__Sphingomonadaceae;g__Sphingomonas;s__Sphingomonas hengshuiensis
UP000298213	A0A4Y8ZRJ6	histidine kinase	1039	UniProtKB unreviewed (TrEMBL)	HATPase_c,HisKA,PAS_4,Response_reg,Response_reg	1	1	Sphingomonas parva	GCA_004564275.1	Bacteria;Pseudomonadota;Alphaproteobacteria;Sphingomonadales;Sphingomonadaceae;Sphingomonas	d__Bacteria;p__Proteobacteria;c__Alphaproteobacteria;o__Sphingomonadales;f__Sphingomonadaceae;g__Sphingomonas;s__Sphingomonas hengshuiensis
UP000298213	A0A4Y8ZWI0	histidine kinase	948	UniProtKB unreviewed (TrEMBL)	HATPase_c,HisKA,PAS_3,PAS_3,PAS_4,PAS_4,Response_reg	4	2	Sphingomonas parva	GCA_004564275.1	Bacteria;Pseudomonadota;Alphaproteobacteria;Sphingomonadales;Sphingomonadaceae;Sphingomonas	d__Bacteria;p__Proteobacteria;c__Alphaproteobacteria;o__Sphingomonadales;f__Sphingomonadaceae;g__Sphingomonas;s__Sphingomonas hengshuiensis
UP000298213	A0A4Y8ZRJ3	histidine kinase	472	UniProtKB unreviewed (TrEMBL)	HATPase_c,HisKA,PAS_9,Response_reg	1	1	Sphingomonas parva	GCA_004564275.1	Bacteria;Pseudomonadota;Alphaproteobacteria;Sphingomonadales;Sphingomonadaceae;Sphingomonas	d__Bacteria;p__Proteobacteria;c__Alphaproteobacteria;o__Sphingomonadales;f__Sphingomonadaceae;g__Sphingomonas;s__Sphingomonas hengshuiensis
UP000298213	A0A4Y8ZUX7	PAS domain S-box protein	113	UniProtKB unreviewed (TrEMBL)	PAS	1	1	Sphingomonas parva	GCA_004564275.1	Bacteria;Pseudomonadota;Alphaproteobacteria;Sphingomonadales;Sphingomonadaceae;Sphingomonas	d__Bacteria;p__Proteobacteria;c__Alphaproteobacteria;o__Sphingomonadales;f__Sphingomonadaceae;g__Sphingomonas;s__Sphingomonas hengshuiensis
UP000298213	A0A4Y8ZSA3	PAS domain-containing protein	203	UniProtKB unreviewed (TrEMBL)	GerE,PAS_9	1	1	Sphingomonas parva	GCA_004564275.1	Bacteria;Pseudomonadota;Alphaproteobacteria;Sphingomonadales;Sphingomonadaceae;Sphingomonas	d__Bacteria;p__Proteobacteria;c__Alphaproteobacteria;o__Sphingomonadales;f__Sphingomonadaceae;g__Sphingomonas;s__Sphingomonas hengshuiensis
UP000298213	A0A4Y8ZQ04	histidine kinase	782	UniProtKB unreviewed (TrEMBL)	GAF,HATPase_c,HisKA,PAS_8,Response_reg	1	1	Sphingomonas parva	GCA_004564275.1	Bacteria;Pseudomonadota;Alphaproteobacteria;Sphingomonadales;Sphingomonadaceae;Sphingomonas	d__Bacteria;p__Proteobacteria;c__Alphaproteobacteria;o__Sphingomonadales;f__Sphingomonadaceae;g__Sphingomonas;s__Sphingomonas hengshuiensis
UP000298213	A0A4Y8ZVH2	histidine kinase	650	UniProtKB unreviewed (TrEMBL)	GAF,HWE_HK,PAS_3,PAS_4	2	2	Sphingomonas parva	GCA_004564275.1	Bacteria;Pseudomonadota;Alphaproteobacteria;Sphingomonadales;Sphingomonadaceae;Sphingomonas	d__Bacteria;p__Proteobacteria;c__Alphaproteobacteria;o__Sphingomonadales;f__Sphingomonadaceae;g__Sphingomonas;s__Sphingomonas hengshuiensis
UP000298213	A0A4Y8ZQW8	histidine kinase	1049	UniProtKB unreviewed (TrEMBL)	HATPase_c,HisKA,PAS,PAS_3,PAS_3,PAS_3,Response_reg,Response_reg	4	2	Sphingomonas parva	GCA_004564275.1	Bacteria;Pseudomonadota;Alphaproteobacteria;Sphingomonadales;Sphingomonadaceae;Sphingomonas	d__Bacteria;p__Proteobacteria;c__Alphaproteobacteria;o__Sphingomonadales;f__Sphingomonadaceae;g__Sphingomonas;s__Sphingomonas hengshuiensis
UP000298213	A0A4Y8ZR51	histidine kinase	968	UniProtKB unreviewed (TrEMBL)	GAF,HATPase_c,HisKA,PAS_3,PAS_4,PAS_9,Response_reg	3	3	Sphingomonas parva	GCA_004564275.1	Bacteria;Pseudomonadota;Alphaproteobacteria;Sphingomonadales;Sphingomonadaceae;Sphingomonas	d__Bacteria;p__Proteobacteria;c__Alphaproteobacteria;o__Sphingomonadales;f__Sphingomonadaceae;g__Sphingomonas;s__Sphingomonas hengshuiensis
UP000298213	A0A4Y8ZU55	histidine kinase	701	UniProtKB unreviewed (TrEMBL)	HATPase_c,HisKA,PAS_3,Response_reg,Response_reg	1	1	Sphingomonas parva	GCA_004564275.1	Bacteria;Pseudomonadota;Alphaproteobacteria;Sphingomonadales;Sphingomonadaceae;Sphingomonas	d__Bacteria;p__Proteobacteria;c__Alphaproteobacteria;o__Sphingomonadales;f__Sphingomonadaceae;g__Sphingomonas;s__Sphingomonas hengshuiensis
UP000298213	A0A4Y8ZKM2	histidine kinase	601	UniProtKB unreviewed (TrEMBL)	HATPase_c,HisKA,MEDS,PAS_4	1	1	Sphingomonas parva	GCA_004564275.1	Bacteria;Pseudomonadota;Alphaproteobacteria;Sphingomonadales;Sphingomonadaceae;Sphingomonas	d__Bacteria;p__Proteobacteria;c__Alphaproteobacteria;o__Sphingomonadales;f__Sphingomonadaceae;g__Sphingomonas;s__Sphingomonas hengshuiensis
UP000298213	A0A4Y8ZNE4	GAF domain-containing protein	712	UniProtKB unreviewed (TrEMBL)	GAF,HATPase_c_2,HisKA_2,PAS_2,PHY	1	1	Sphingomonas parva	GCA_004564275.1	Bacteria;Pseudomonadota;Alphaproteobacteria;Sphingomonadales;Sphingomonadaceae;Sphingomonas	d__Bacteria;p__Proteobacteria;c__Alphaproteobacteria;o__Sphingomonadales;f__Sphingomonadaceae;g__Sphingomonas;s__Sphingomonas hengshuiensis
UP000298213	A0A4Y8ZZP9	histidine kinase	784	UniProtKB unreviewed (TrEMBL)	HATPase_c,HisKA,PAS_7,PAS_7	2	1	Sphingomonas parva	GCA_004564275.1	Bacteria;Pseudomonadota;Alphaproteobacteria;Sphingomonadales;Sphingomonadaceae;Sphingomonas	d__Bacteria;p__Proteobacteria;c__Alphaproteobacteria;o__Sphingomonadales;f__Sphingomonadaceae;g__Sphingomonas;s__Sphingomonas hengshuiensis
UP000298213	A0A4Y8ZP32	EAL domain-containing protein	955	UniProtKB unreviewed (TrEMBL)	EAL,GGDEF,PAS_3,PAS_3,PAS_4,PAS_4	4	2	Sphingomonas parva	GCA_004564275.1	Bacteria;Pseudomonadota;Alphaproteobacteria;Sphingomonadales;Sphingomonadaceae;Sphingomonas	d__Bacteria;p__Proteobacteria;c__Alphaproteobacteria;o__Sphingomonadales;f__Sphingomonadaceae;g__Sphingomonas;s__Sphingomonas hengshuiensis
UP000298213	A0A4Y8ZRF6	histidine kinase	992	UniProtKB unreviewed (TrEMBL)	HATPase_c,HisKA,PAS_3,PAS_3,Response_reg	2	1	Sphingomonas parva	GCA_004564275.1	Bacteria;Pseudomonadota;Alphaproteobacteria;Sphingomonadales;Sphingomonadaceae;Sphingomonas	d__Bacteria;p__Proteobacteria;c__Alphaproteobacteria;o__Sphingomonadales;f__Sphingomonadaceae;g__Sphingomonas;s__Sphingomonas hengshuiensis
UP000298213	A0A4Y8ZWN9	PAS domain-containing sensor histidine kinase	212	UniProtKB unreviewed (TrEMBL)	PAS_3	1	1	Sphingomonas parva	GCA_004564275.1	Bacteria;Pseudomonadota;Alphaproteobacteria;Sphingomonadales;Sphingomonadaceae;Sphingomonas	d__Bacteria;p__Proteobacteria;c__Alphaproteobacteria;o__Sphingomonadales;f__Sphingomonadaceae;g__Sphingomonas;s__Sphingomonas hengshuiensis
UP000298213	A0A4Y8ZM68	histidine kinase	785	UniProtKB unreviewed (TrEMBL)	HATPase_c,HisKA,PAS_3,PAS_9	2	2	Sphingomonas parva	GCA_004564275.1	Bacteria;Pseudomonadota;Alphaproteobacteria;Sphingomonadales;Sphingomonadaceae;Sphingomonas	d__Bacteria;p__Proteobacteria;c__Alphaproteobacteria;o__Sphingomonadales;f__Sphingomonadaceae;g__Sphingomonas;s__Sphingomonas hengshuiensis
UP000298213	A0A4Y8ZWD3	histidine kinase	741	UniProtKB unreviewed (TrEMBL)	HAMP,HATPase_c,HisKA,NtrY_N,PAS	1	1	Sphingomonas parva	GCA_004564275.1	Bacteria;Pseudomonadota;Alphaproteobacteria;Sphingomonadales;Sphingomonadaceae;Sphingomonas	d__Bacteria;p__Proteobacteria;c__Alphaproteobacteria;o__Sphingomonadales;f__Sphingomonadaceae;g__Sphingomonas;s__Sphingomonas hengshuiensis
UP000298213	A0A4Y8ZN00	histidine kinase	397	UniProtKB unreviewed (TrEMBL)	HATPase_c,HisKA,PAS_3	1	1	Sphingomonas parva	GCA_004564275.1	Bacteria;Pseudomonadota;Alphaproteobacteria;Sphingomonadales;Sphingomonadaceae;Sphingomonas	d__Bacteria;p__Proteobacteria;c__Alphaproteobacteria;o__Sphingomonadales;f__Sphingomonadaceae;g__Sphingomonas;s__Sphingomonas hengshuiensis
UP000298213	A0A4Y8ZVI5	histidine kinase	403	UniProtKB unreviewed (TrEMBL)	HATPase_c,HisKA,PAS_8	1	1	Sphingomonas parva	GCA_004564275.1	Bacteria;Pseudomonadota;Alphaproteobacteria;Sphingomonadales;Sphingomonadaceae;Sphingomonas	d__Bacteria;p__Proteobacteria;c__Alphaproteobacteria;o__Sphingomonadales;f__Sphingomonadaceae;g__Sphingomonas;s__Sphingomonas hengshuiensis
UP000298213	A0A4Y8ZRY4	histidine kinase	391	UniProtKB unreviewed (TrEMBL)	HATPase_c,HisKA,PAS_3	1	1	Sphingomonas parva	GCA_004564275.1	Bacteria;Pseudomonadota;Alphaproteobacteria;Sphingomonadales;Sphingomonadaceae;Sphingomonas	d__Bacteria;p__Proteobacteria;c__Alphaproteobacteria;o__Sphingomonadales;f__Sphingomonadaceae;g__Sphingomonas;s__Sphingomonas hengshuiensis
UP000298213	A0A4Y8ZMS8	histidine kinase	726	UniProtKB unreviewed (TrEMBL)	HATPase_c,PAS_4	1	1	Sphingomonas parva	GCA_004564275.1	Bacteria;Pseudomonadota;Alphaproteobacteria;Sphingomonadales;Sphingomonadaceae;Sphingomonas	d__Bacteria;p__Proteobacteria;c__Alphaproteobacteria;o__Sphingomonadales;f__Sphingomonadaceae;g__Sphingomonas;s__Sphingomonas hengshuiensis
UP000298213	A0A4Y8ZK35	histidine kinase	680	UniProtKB unreviewed (TrEMBL)	HATPase_c,HisKA,PAS_9,Response_reg	1	1	Sphingomonas parva	GCA_004564275.1	Bacteria;Pseudomonadota;Alphaproteobacteria;Sphingomonadales;Sphingomonadaceae;Sphingomonas	d__Bacteria;p__Proteobacteria;c__Alphaproteobacteria;o__Sphingomonadales;f__Sphingomonadaceae;g__Sphingomonas;s__Sphingomonas hengshuiensis
UP000298213	A0A4Y8ZWV4	histidine kinase	492	UniProtKB unreviewed (TrEMBL)	HATPase_c,HisKA,PAS_3,Response_reg	1	1	Sphingomonas parva	GCA_004564275.1	Bacteria;Pseudomonadota;Alphaproteobacteria;Sphingomonadales;Sphingomonadaceae;Sphingomonas	d__Bacteria;p__Proteobacteria;c__Alphaproteobacteria;o__Sphingomonadales;f__Sphingomonadaceae;g__Sphingomonas;s__Sphingomonas hengshuiensis
UP000298213	A0A4Y8ZU38	histidine kinase	975	UniProtKB unreviewed (TrEMBL)	HATPase_c,HisKA,Hpt,PAS_3,Response_reg	1	1	Sphingomonas parva	GCA_004564275.1	Bacteria;Pseudomonadota;Alphaproteobacteria;Sphingomonadales;Sphingomonadaceae;Sphingomonas	d__Bacteria;p__Proteobacteria;c__Alphaproteobacteria;o__Sphingomonadales;f__Sphingomonadaceae;g__Sphingomonas;s__Sphingomonas hengshuiensis
UP000298213	A0A4Y8ZNQ9	EAL domain-containing protein	866	UniProtKB unreviewed (TrEMBL)	EAL,GGDEF,PAS_3,PAS_3	2	1	Sphingomonas parva	GCA_004564275.1	Bacteria;Pseudomonadota;Alphaproteobacteria;Sphingomonadales;Sphingomonadaceae;Sphingomonas	d__Bacteria;p__Proteobacteria;c__Alphaproteobacteria;o__Sphingomonadales;f__Sphingomonadaceae;g__Sphingomonas;s__Sphingomonas hengshuiensis
UP000298213	A0A4Y8ZVB9	histidine kinase	446	UniProtKB unreviewed (TrEMBL)	HATPase_c,PAS_8	1	1	Sphingomonas parva	GCA_004564275.1	Bacteria;Pseudomonadota;Alphaproteobacteria;Sphingomonadales;Sphingomonadaceae;Sphingomonas	d__Bacteria;p__Proteobacteria;c__Alphaproteobacteria;o__Sphingomonadales;f__Sphingomonadaceae;g__Sphingomonas;s__Sphingomonas hengshuiensis
UP000298213	A0A4Y8ZXX7	histidine kinase	486	UniProtKB unreviewed (TrEMBL)	HWE_HK,PAS_3,PAS_8	2	2	Sphingomonas parva	GCA_004564275.1	Bacteria;Pseudomonadota;Alphaproteobacteria;Sphingomonadales;Sphingomonadaceae;Sphingomonas	d__Bacteria;p__Proteobacteria;c__Alphaproteobacteria;o__Sphingomonadales;f__Sphingomonadaceae;g__Sphingomonas;s__Sphingomonas hengshuiensis
UP000298213	A0A4Y8ZKZ2	histidine kinase	582	UniProtKB unreviewed (TrEMBL)	HATPase_c_2,HWE_HK,PAS,PAS_3,PAS_3	3	2	Sphingomonas parva	GCA_004564275.1	Bacteria;Pseudomonadota;Alphaproteobacteria;Sphingomonadales;Sphingomonadaceae;Sphingomonas	d__Bacteria;p__Proteobacteria;c__Alphaproteobacteria;o__Sphingomonadales;f__Sphingomonadaceae;g__Sphingomonas;s__Sphingomonas hengshuiensis
UP000298213	A0A4Y8ZY26	histidine kinase	780	UniProtKB unreviewed (TrEMBL)	HATPase_c,HisKA,PAS_4,Response_reg	1	1	Sphingomonas parva	GCA_004564275.1	Bacteria;Pseudomonadota;Alphaproteobacteria;Sphingomonadales;Sphingomonadaceae;Sphingomonas	d__Bacteria;p__Proteobacteria;c__Alphaproteobacteria;o__Sphingomonadales;f__Sphingomonadaceae;g__Sphingomonas;s__Sphingomonas hengshuiensis
UP000298213	A0A4Y8ZK43	histidine kinase	369	UniProtKB unreviewed (TrEMBL)	HATPase_c,PAS_3	1	1	Sphingomonas parva	GCA_004564275.1	Bacteria;Pseudomonadota;Alphaproteobacteria;Sphingomonadales;Sphingomonadaceae;Sphingomonas	d__Bacteria;p__Proteobacteria;c__Alphaproteobacteria;o__Sphingomonadales;f__Sphingomonadaceae;g__Sphingomonas;s__Sphingomonas hengshuiensis
UP000298213	A0A4Y8ZM18	PAS domain S-box protein	203	UniProtKB unreviewed (TrEMBL)	PAS,PAS_9	2	2	Sphingomonas parva	GCA_004564275.1	Bacteria;Pseudomonadota;Alphaproteobacteria;Sphingomonadales;Sphingomonadaceae;Sphingomonas	d__Bacteria;p__Proteobacteria;c__Alphaproteobacteria;o__Sphingomonadales;f__Sphingomonadaceae;g__Sphingomonas;s__Sphingomonas hengshuiensis
UP000298213	A0A4Y8ZW26	histidine kinase	387	UniProtKB unreviewed (TrEMBL)	HATPase_c,HisKA,PAS	1	1	Sphingomonas parva	GCA_004564275.1	Bacteria;Pseudomonadota;Alphaproteobacteria;Sphingomonadales;Sphingomonadaceae;Sphingomonas	d__Bacteria;p__Proteobacteria;c__Alphaproteobacteria;o__Sphingomonadales;f__Sphingomonadaceae;g__Sphingomonas;s__Sphingomonas hengshuiensis
UP000298213	A0A4Y8ZPG8	GGDEF and EAL domain-containing protein	780	UniProtKB unreviewed (TrEMBL)	EAL,GGDEF,PAS	1	1	Sphingomonas parva	GCA_004564275.1	Bacteria;Pseudomonadota;Alphaproteobacteria;Sphingomonadales;Sphingomonadaceae;Sphingomonas	d__Bacteria;p__Proteobacteria;c__Alphaproteobacteria;o__Sphingomonadales;f__Sphingomonadaceae;g__Sphingomonas;s__Sphingomonas hengshuiensis
UP000298213	A0A4Y8ZP57	Response regulator	570	UniProtKB unreviewed (TrEMBL)	GerE,HisKA,PAS_3,Response_reg	1	1	Sphingomonas parva	GCA_004564275.1	Bacteria;Pseudomonadota;Alphaproteobacteria;Sphingomonadales;Sphingomonadaceae;Sphingomonas	d__Bacteria;p__Proteobacteria;c__Alphaproteobacteria;o__Sphingomonadales;f__Sphingomonadaceae;g__Sphingomonas;s__Sphingomonas hengshuiensis
UP000298213	A0A4Y8ZVM3	PAS domain S-box protein	431	UniProtKB unreviewed (TrEMBL)	PAS,PAS_4	2	2	Sphingomonas parva	GCA_004564275.1	Bacteria;Pseudomonadota;Alphaproteobacteria;Sphingomonadales;Sphingomonadaceae;Sphingomonas	d__Bacteria;p__Proteobacteria;c__Alphaproteobacteria;o__Sphingomonadales;f__Sphingomonadaceae;g__Sphingomonas;s__Sphingomonas hengshuiensis
UP000298213	A0A4Y8ZLR0	histidine kinase	571	UniProtKB unreviewed (TrEMBL)	HATPase_c,HisKA,PAS_9,Response_reg	1	1	Sphingomonas parva	GCA_004564275.1	Bacteria;Pseudomonadota;Alphaproteobacteria;Sphingomonadales;Sphingomonadaceae;Sphingomonas	d__Bacteria;p__Proteobacteria;c__Alphaproteobacteria;o__Sphingomonadales;f__Sphingomonadaceae;g__Sphingomonas;s__Sphingomonas hengshuiensis
UP000298213	A0A4Y8ZM62	histidine kinase	369	UniProtKB unreviewed (TrEMBL)	HATPase_c,HisKA,PAS	1	1	Sphingomonas parva	GCA_004564275.1	Bacteria;Pseudomonadota;Alphaproteobacteria;Sphingomonadales;Sphingomonadaceae;Sphingomonas	d__Bacteria;p__Proteobacteria;c__Alphaproteobacteria;o__Sphingomonadales;f__Sphingomonadaceae;g__Sphingomonas;s__Sphingomonas hengshuiensis
UP000298213	A0A4Y8ZU73	histidine kinase	545	UniProtKB unreviewed (TrEMBL)	HATPase_c,PAS_3,PAS_3	2	1	Sphingomonas parva	GCA_004564275.1	Bacteria;Pseudomonadota;Alphaproteobacteria;Sphingomonadales;Sphingomonadaceae;Sphingomonas	d__Bacteria;p__Proteobacteria;c__Alphaproteobacteria;o__Sphingomonadales;f__Sphingomonadaceae;g__Sphingomonas;s__Sphingomonas hengshuiensis
UP000515955	A0A7G9SCU3	EAL domain-containing protein	758	UniProtKB unreviewed (TrEMBL)	EAL,GGDEF,PAS_4	1	1	Sphingomonas rhizophila	GCA_014396585.1	Bacteria;Pseudomonadota;Alphaproteobacteria;Sphingomonadales;Sphingomonadaceae;Sphingomonas	d__Bacteria;p__Proteobacteria;c__Alphaproteobacteria;o__Sphingomonadales;f__Sphingomonadaceae;g__Sphingomonas;s__Sphingomonas hengshuiensis
UP000515955	A0A7G9SEB6	histidine kinase	745	UniProtKB unreviewed (TrEMBL)	HATPase_c,HisKA,PAS_8,Response_reg	1	1	Sphingomonas rhizophila	GCA_014396585.1	Bacteria;Pseudomonadota;Alphaproteobacteria;Sphingomonadales;Sphingomonadaceae;Sphingomonas	d__Bacteria;p__Proteobacteria;c__Alphaproteobacteria;o__Sphingomonadales;f__Sphingomonadaceae;g__Sphingomonas;s__Sphingomonas hengshuiensis
UP000515955	A0A7G9SCB4	EAL domain-containing protein	903	UniProtKB unreviewed (TrEMBL)	EAL,GGDEF,PAS_4	1	1	Sphingomonas rhizophila	GCA_014396585.1	Bacteria;Pseudomonadota;Alphaproteobacteria;Sphingomonadales;Sphingomonadaceae;Sphingomonas	d__Bacteria;p__Proteobacteria;c__Alphaproteobacteria;o__Sphingomonadales;f__Sphingomonadaceae;g__Sphingomonas;s__Sphingomonas hengshuiensis
UP000515955	A0A7G9SCC1	histidine kinase	665	UniProtKB unreviewed (TrEMBL)	GAF,HWE_HK,PAS,PAS_4	2	2	Sphingomonas rhizophila	GCA_014396585.1	Bacteria;Pseudomonadota;Alphaproteobacteria;Sphingomonadales;Sphingomonadaceae;Sphingomonas	d__Bacteria;p__Proteobacteria;c__Alphaproteobacteria;o__Sphingomonadales;f__Sphingomonadaceae;g__Sphingomonas;s__Sphingomonas hengshuiensis
UP000515955	A0A7G9SDG4	histidine kinase	734	UniProtKB unreviewed (TrEMBL)	HAMP,HATPase_c,HisKA,NtrY_N,PAS	1	1	Sphingomonas rhizophila	GCA_014396585.1	Bacteria;Pseudomonadota;Alphaproteobacteria;Sphingomonadales;Sphingomonadaceae;Sphingomonas	d__Bacteria;p__Proteobacteria;c__Alphaproteobacteria;o__Sphingomonadales;f__Sphingomonadaceae;g__Sphingomonas;s__Sphingomonas hengshuiensis
UP000515955	A0A7G9SD86	histidine kinase	785	UniProtKB unreviewed (TrEMBL)	HATPase_c,HisKA,PAS_7,PAS_7	2	1	Sphingomonas rhizophila	GCA_014396585.1	Bacteria;Pseudomonadota;Alphaproteobacteria;Sphingomonadales;Sphingomonadaceae;Sphingomonas	d__Bacteria;p__Proteobacteria;c__Alphaproteobacteria;o__Sphingomonadales;f__Sphingomonadaceae;g__Sphingomonas;s__Sphingomonas hengshuiensis
UP000515955	A0A7G9SDT0	histidine kinase	441	UniProtKB unreviewed (TrEMBL)	HATPase_c,PAS	1	1	Sphingomonas rhizophila	GCA_014396585.1	Bacteria;Pseudomonadota;Alphaproteobacteria;Sphingomonadales;Sphingomonadaceae;Sphingomonas	d__Bacteria;p__Proteobacteria;c__Alphaproteobacteria;o__Sphingomonadales;f__Sphingomonadaceae;g__Sphingomonas;s__Sphingomonas hengshuiensis
UP000515955	A0A7G9SB28	PAS domain-containing protein	246	UniProtKB unreviewed (TrEMBL)	PAS_3,PAS_4	2	2	Sphingomonas rhizophila	GCA_014396585.1	Bacteria;Pseudomonadota;Alphaproteobacteria;Sphingomonadales;Sphingomonadaceae;Sphingomonas	d__Bacteria;p__Proteobacteria;c__Alphaproteobacteria;o__Sphingomonadales;f__Sphingomonadaceae;g__Sphingomonas;s__Sphingomonas hengshuiensis
UP000515955	A0A7G9SEG5	histidine kinase	650	UniProtKB unreviewed (TrEMBL)	HATPase_c,HisKA,PAS_4,PAS_4,Response_reg	2	1	Sphingomonas rhizophila	GCA_014396585.1	Bacteria;Pseudomonadota;Alphaproteobacteria;Sphingomonadales;Sphingomonadaceae;Sphingomonas	d__Bacteria;p__Proteobacteria;c__Alphaproteobacteria;o__Sphingomonadales;f__Sphingomonadaceae;g__Sphingomonas;s__Sphingomonas hengshuiensis
UP000515955	A0A7G9SE44	histidine kinase	1018	UniProtKB unreviewed (TrEMBL)	GAF,GAF_2,HATPase_c,HisKA,PAS,Response_reg	1	1	Sphingomonas rhizophila	GCA_014396585.1	Bacteria;Pseudomonadota;Alphaproteobacteria;Sphingomonadales;Sphingomonadaceae;Sphingomonas	d__Bacteria;p__Proteobacteria;c__Alphaproteobacteria;o__Sphingomonadales;f__Sphingomonadaceae;g__Sphingomonas;s__Sphingomonas hengshuiensis
UP000515955	A0A7G9S9J6	histidine kinase	658	UniProtKB unreviewed (TrEMBL)	HATPase_c,HisKA,PAS_3,Response_reg,Response_reg	1	1	Sphingomonas rhizophila	GCA_014396585.1	Bacteria;Pseudomonadota;Alphaproteobacteria;Sphingomonadales;Sphingomonadaceae;Sphingomonas	d__Bacteria;p__Proteobacteria;c__Alphaproteobacteria;o__Sphingomonadales;f__Sphingomonadaceae;g__Sphingomonas;s__Sphingomonas hengshuiensis
UP000515955	A0A7G9SB26	EAL domain-containing protein	771	UniProtKB unreviewed (TrEMBL)	EAL,GGDEF,PAS	1	1	Sphingomonas rhizophila	GCA_014396585.1	Bacteria;Pseudomonadota;Alphaproteobacteria;Sphingomonadales;Sphingomonadaceae;Sphingomonas	d__Bacteria;p__Proteobacteria;c__Alphaproteobacteria;o__Sphingomonadales;f__Sphingomonadaceae;g__Sphingomonas;s__Sphingomonas hengshuiensis
UP000515955	A0A7G9SEG8	histidine kinase	494	UniProtKB unreviewed (TrEMBL)	GAF,HWE_HK,PAS_3	1	1	Sphingomonas rhizophila	GCA_014396585.1	Bacteria;Pseudomonadota;Alphaproteobacteria;Sphingomonadales;Sphingomonadaceae;Sphingomonas	d__Bacteria;p__Proteobacteria;c__Alphaproteobacteria;o__Sphingomonadales;f__Sphingomonadaceae;g__Sphingomonas;s__Sphingomonas hengshuiensis
UP000199214	A0A1H7FM40	histidine kinase	1043	UniProtKB unreviewed (TrEMBL)	HATPase_c,PAS_3,PAS_4,PAS_9,ParD_antitoxin,Response_reg,Response_reg	3	3	Sphingomonas palmae	GCA_900109565.1	Bacteria;Pseudomonadota;Alphaproteobacteria;Sphingomonadales;Sphingomonadaceae;Sphingomonas	d__Bacteria;p__Proteobacteria;c__Alphaproteobacteria;o__Sphingomonadales;f__Sphingomonadaceae;g__Sphingomonas;s__Sphingomonas hengshuiensis
UP000199214	A0A1H7I8G6	histidine kinase	774	UniProtKB unreviewed (TrEMBL)	HATPase_c,HisKA,PAS_7,PAS_7	2	1	Sphingomonas palmae	GCA_900109565.1	Bacteria;Pseudomonadota;Alphaproteobacteria;Sphingomonadales;Sphingomonadaceae;Sphingomonas	d__Bacteria;p__Proteobacteria;c__Alphaproteobacteria;o__Sphingomonadales;f__Sphingomonadaceae;g__Sphingomonas;s__Sphingomonas hengshuiensis
UP000199214	A0A1H7FSB8	histidine kinase	1145	UniProtKB unreviewed (TrEMBL)	HATPase_c,HisKA,MASE1,PAS,PAS_3,PAS_4,Response_reg	3	3	Sphingomonas palmae	GCA_900109565.1	Bacteria;Pseudomonadota;Alphaproteobacteria;Sphingomonadales;Sphingomonadaceae;Sphingomonas	d__Bacteria;p__Proteobacteria;c__Alphaproteobacteria;o__Sphingomonadales;f__Sphingomonadaceae;g__Sphingomonas;s__Sphingomonas hengshuiensis
UP000199214	A0A1H7Q450	Diguanylate cyclase/phosphodiesterase with PAS/PAC sensor(S)	739	UniProtKB unreviewed (TrEMBL)	EAL,GGDEF,PAS_4	1	1	Sphingomonas palmae	GCA_900109565.1	Bacteria;Pseudomonadota;Alphaproteobacteria;Sphingomonadales;Sphingomonadaceae;Sphingomonas	d__Bacteria;p__Proteobacteria;c__Alphaproteobacteria;o__Sphingomonadales;f__Sphingomonadaceae;g__Sphingomonas;s__Sphingomonas hengshuiensis
UP000199214	A0A1H7S5B5	histidine kinase	527	UniProtKB unreviewed (TrEMBL)	GAF,HWE_HK,PAS_3	1	1	Sphingomonas palmae	GCA_900109565.1	Bacteria;Pseudomonadota;Alphaproteobacteria;Sphingomonadales;Sphingomonadaceae;Sphingomonas	d__Bacteria;p__Proteobacteria;c__Alphaproteobacteria;o__Sphingomonadales;f__Sphingomonadaceae;g__Sphingomonas;s__Sphingomonas hengshuiensis
UP000199214	A0A1H7LHK5	histidine kinase	699	UniProtKB unreviewed (TrEMBL)	HATPase_c,HisKA,PAS_3,Response_reg	1	1	Sphingomonas palmae	GCA_900109565.1	Bacteria;Pseudomonadota;Alphaproteobacteria;Sphingomonadales;Sphingomonadaceae;Sphingomonas	d__Bacteria;p__Proteobacteria;c__Alphaproteobacteria;o__Sphingomonadales;f__Sphingomonadaceae;g__Sphingomonas;s__Sphingomonas hengshuiensis
UP000199214	A0A1H7MUB2	Helix-turn-helix domain-containing protein	278	UniProtKB unreviewed (TrEMBL)	HTH_31,MLTR_LBD	1	1	Sphingomonas palmae	GCA_900109565.1	Bacteria;Pseudomonadota;Alphaproteobacteria;Sphingomonadales;Sphingomonadaceae;Sphingomonas	d__Bacteria;p__Proteobacteria;c__Alphaproteobacteria;o__Sphingomonadales;f__Sphingomonadaceae;g__Sphingomonas;s__Sphingomonas hengshuiensis
UP000199214	A0A1H7U597	Bacteriophytochrome (Light-regulated signal transduction histidine kinase)	713	UniProtKB unreviewed (TrEMBL)	GAF,HATPase_c_2,HisKA_2,PAS_2,PHY	1	1	Sphingomonas palmae	GCA_900109565.1	Bacteria;Pseudomonadota;Alphaproteobacteria;Sphingomonadales;Sphingomonadaceae;Sphingomonas	d__Bacteria;p__Proteobacteria;c__Alphaproteobacteria;o__Sphingomonadales;f__Sphingomonadaceae;g__Sphingomonas;s__Sphingomonas hengshuiensis
UP000199214	A0A1H7FEH2	Two-component sensor histidine kinase, contains HisKA and HATPase domains	367	UniProtKB unreviewed (TrEMBL)	HWE_HK,PAS_4	1	1	Sphingomonas palmae	GCA_900109565.1	Bacteria;Pseudomonadota;Alphaproteobacteria;Sphingomonadales;Sphingomonadaceae;Sphingomonas	d__Bacteria;p__Proteobacteria;c__Alphaproteobacteria;o__Sphingomonadales;f__Sphingomonadaceae;g__Sphingomonas;s__Sphingomonas hengshuiensis
UP000199214	A0A1H7TV39	histidine kinase	948	UniProtKB unreviewed (TrEMBL)	HATPase_c,HisKA,PAS_3,PAS_4,PAS_4,PAS_4,Response_reg	4	2	Sphingomonas palmae	GCA_900109565.1	Bacteria;Pseudomonadota;Alphaproteobacteria;Sphingomonadales;Sphingomonadaceae;Sphingomonas	d__Bacteria;p__Proteobacteria;c__Alphaproteobacteria;o__Sphingomonadales;f__Sphingomonadaceae;g__Sphingomonas;s__Sphingomonas hengshuiensis
UP000199214	A0A1H7UWE0	histidine kinase	547	UniProtKB unreviewed (TrEMBL)	HATPase_c,PAS_9,Response_reg	1	1	Sphingomonas palmae	GCA_900109565.1	Bacteria;Pseudomonadota;Alphaproteobacteria;Sphingomonadales;Sphingomonadaceae;Sphingomonas	d__Bacteria;p__Proteobacteria;c__Alphaproteobacteria;o__Sphingomonadales;f__Sphingomonadaceae;g__Sphingomonas;s__Sphingomonas hengshuiensis
UP000199214	A0A1H7PJR4	PAS domain S-box-containing protein	387	UniProtKB unreviewed (TrEMBL)	HATPase_c_2,HisKA_2,PAS_9	1	1	Sphingomonas palmae	GCA_900109565.1	Bacteria;Pseudomonadota;Alphaproteobacteria;Sphingomonadales;Sphingomonadaceae;Sphingomonas	d__Bacteria;p__Proteobacteria;c__Alphaproteobacteria;o__Sphingomonadales;f__Sphingomonadaceae;g__Sphingomonas;s__Sphingomonas hengshuiensis
UP000199214	A0A1H7FUJ0	histidine kinase	790	UniProtKB unreviewed (TrEMBL)	HATPase_c,HisKA,PAS_4,Response_reg	1	1	Sphingomonas palmae	GCA_900109565.1	Bacteria;Pseudomonadota;Alphaproteobacteria;Sphingomonadales;Sphingomonadaceae;Sphingomonas	d__Bacteria;p__Proteobacteria;c__Alphaproteobacteria;o__Sphingomonadales;f__Sphingomonadaceae;g__Sphingomonas;s__Sphingomonas hengshuiensis
UP000199214	A0A1H7L262	histidine kinase	860	UniProtKB unreviewed (TrEMBL)	CHASE3,HATPase_c,HisKA,PAS,Response_reg	1	1	Sphingomonas palmae	GCA_900109565.1	Bacteria;Pseudomonadota;Alphaproteobacteria;Sphingomonadales;Sphingomonadaceae;Sphingomonas	d__Bacteria;p__Proteobacteria;c__Alphaproteobacteria;o__Sphingomonadales;f__Sphingomonadaceae;g__Sphingomonas;s__Sphingomonas hengshuiensis
UP000199214	A0A1H7LWN9	histidine kinase	835	UniProtKB unreviewed (TrEMBL)	HATPase_c,HisKA,PAS,PAS_3,PAS_4,Response_reg	3	3	Sphingomonas palmae	GCA_900109565.1	Bacteria;Pseudomonadota;Alphaproteobacteria;Sphingomonadales;Sphingomonadaceae;Sphingomonas	d__Bacteria;p__Proteobacteria;c__Alphaproteobacteria;o__Sphingomonadales;f__Sphingomonadaceae;g__Sphingomonas;s__Sphingomonas hengshuiensis
UP000199214	A0A1H7V168	Transcriptional regulator, LuxR family	500	UniProtKB unreviewed (TrEMBL)	GerE,PAS_8,PAS_8,PAS_9	3	2	Sphingomonas palmae	GCA_900109565.1	Bacteria;Pseudomonadota;Alphaproteobacteria;Sphingomonadales;Sphingomonadaceae;Sphingomonas	d__Bacteria;p__Proteobacteria;c__Alphaproteobacteria;o__Sphingomonadales;f__Sphingomonadaceae;g__Sphingomonas;s__Sphingomonas hengshuiensis
UP000199214	A0A1H7GM10	PAS domain S-box-containing protein/diguanylate cyclase (GGDEF) domain-containing protein	549	UniProtKB unreviewed (TrEMBL)	GGDEF,PAS,PAS_4	2	2	Sphingomonas palmae	GCA_900109565.1	Bacteria;Pseudomonadota;Alphaproteobacteria;Sphingomonadales;Sphingomonadaceae;Sphingomonas	d__Bacteria;p__Proteobacteria;c__Alphaproteobacteria;o__Sphingomonadales;f__Sphingomonadaceae;g__Sphingomonas;s__Sphingomonas hengshuiensis
UP000199214	A0A1H7RLQ0	histidine kinase	694	UniProtKB unreviewed (TrEMBL)	HWE_HK,PAS_3,PAS_9	2	2	Sphingomonas palmae	GCA_900109565.1	Bacteria;Pseudomonadota;Alphaproteobacteria;Sphingomonadales;Sphingomonadaceae;Sphingomonas	d__Bacteria;p__Proteobacteria;c__Alphaproteobacteria;o__Sphingomonadales;f__Sphingomonadaceae;g__Sphingomonas;s__Sphingomonas hengshuiensis
UP000309138	A0A4U1L657	EAL domain-containing protein	758	UniProtKB unreviewed (TrEMBL)	EAL,GGDEF,PAS_4	1	1	Sphingomonas sp. L-1-4w-11	GCA_005144715.1	Bacteria;Pseudomonadota;Alphaproteobacteria;Sphingomonadales;Sphingomonadaceae;Sphingomonas	d__Bacteria;p__Proteobacteria;c__Alphaproteobacteria;o__Sphingomonadales;f__Sphingomonadaceae;g__Sphingomonas;s__Sphingomonas sp005144715
UP000309138	A0A4U1L6H6	histidine kinase	794	UniProtKB unreviewed (TrEMBL)	HATPase_c,HisKA,PAS_8,Response_reg	1	1	Sphingomonas sp. L-1-4w-11	GCA_005144715.1	Bacteria;Pseudomonadota;Alphaproteobacteria;Sphingomonadales;Sphingomonadaceae;Sphingomonas	d__Bacteria;p__Proteobacteria;c__Alphaproteobacteria;o__Sphingomonadales;f__Sphingomonadaceae;g__Sphingomonas;s__Sphingomonas sp005144715
UP000309138	A0A4U1L1Y5	histidine kinase	780	UniProtKB unreviewed (TrEMBL)	HATPase_c,HisKA,PAS_7,PAS_7	2	1	Sphingomonas sp. L-1-4w-11	GCA_005144715.1	Bacteria;Pseudomonadota;Alphaproteobacteria;Sphingomonadales;Sphingomonadaceae;Sphingomonas	d__Bacteria;p__Proteobacteria;c__Alphaproteobacteria;o__Sphingomonadales;f__Sphingomonadaceae;g__Sphingomonas;s__Sphingomonas sp005144715
UP000309138	A0A4U1L2T3	Transcriptional regulator PpsR	473	UniProtKB unreviewed (TrEMBL)	HTH_8,PAS_8,PAS_8	2	1	Sphingomonas sp. L-1-4w-11	GCA_005144715.1	Bacteria;Pseudomonadota;Alphaproteobacteria;Sphingomonadales;Sphingomonadaceae;Sphingomonas	d__Bacteria;p__Proteobacteria;c__Alphaproteobacteria;o__Sphingomonadales;f__Sphingomonadaceae;g__Sphingomonas;s__Sphingomonas sp005144715
UP000309138	A0A4U1L7H2	histidine kinase	925	UniProtKB unreviewed (TrEMBL)	GAF_2,HATPase_c,HisKA,PAS_3,Response_reg	1	1	Sphingomonas sp. L-1-4w-11	GCA_005144715.1	Bacteria;Pseudomonadota;Alphaproteobacteria;Sphingomonadales;Sphingomonadaceae;Sphingomonas	d__Bacteria;p__Proteobacteria;c__Alphaproteobacteria;o__Sphingomonadales;f__Sphingomonadaceae;g__Sphingomonas;s__Sphingomonas sp005144715
UP000309138	A0A4U1L5P7	EAL domain-containing protein	598	UniProtKB unreviewed (TrEMBL)	EAL,GGDEF,PAS_4	1	1	Sphingomonas sp. L-1-4w-11	GCA_005144715.1	Bacteria;Pseudomonadota;Alphaproteobacteria;Sphingomonadales;Sphingomonadaceae;Sphingomonas	d__Bacteria;p__Proteobacteria;c__Alphaproteobacteria;o__Sphingomonadales;f__Sphingomonadaceae;g__Sphingomonas;s__Sphingomonas sp005144715
UP000309138	A0A4U1L486	histidine kinase	1126	UniProtKB unreviewed (TrEMBL)	GAF,HATPase_c,HisKA,PAS_3,PAS_3,PAS_4,Response_reg	3	2	Sphingomonas sp. L-1-4w-11	GCA_005144715.1	Bacteria;Pseudomonadota;Alphaproteobacteria;Sphingomonadales;Sphingomonadaceae;Sphingomonas	d__Bacteria;p__Proteobacteria;c__Alphaproteobacteria;o__Sphingomonadales;f__Sphingomonadaceae;g__Sphingomonas;s__Sphingomonas sp005144715
UP000309138	A0A4U1L8M5	histidine kinase	814	UniProtKB unreviewed (TrEMBL)	CHASE3,HATPase_c,HisKA,PAS_8,Response_reg	1	1	Sphingomonas sp. L-1-4w-11	GCA_005144715.1	Bacteria;Pseudomonadota;Alphaproteobacteria;Sphingomonadales;Sphingomonadaceae;Sphingomonas	d__Bacteria;p__Proteobacteria;c__Alphaproteobacteria;o__Sphingomonadales;f__Sphingomonadaceae;g__Sphingomonas;s__Sphingomonas sp005144715
UP000309138	A0A4U1L9T6	GAF domain-containing protein	856	UniProtKB unreviewed (TrEMBL)	GAF,HWE_HK,PAS_2,PHY	1	1	Sphingomonas sp. L-1-4w-11	GCA_005144715.1	Bacteria;Pseudomonadota;Alphaproteobacteria;Sphingomonadales;Sphingomonadaceae;Sphingomonas	d__Bacteria;p__Proteobacteria;c__Alphaproteobacteria;o__Sphingomonadales;f__Sphingomonadaceae;g__Sphingomonas;s__Sphingomonas sp005144715
UP000309138	A0A4U1L1A6	histidine kinase	1055	UniProtKB unreviewed (TrEMBL)	HATPase_c,HisKA,Hpt,MASE1,PAS_3,PAS_3,Response_reg	2	1	Sphingomonas sp. L-1-4w-11	GCA_005144715.1	Bacteria;Pseudomonadota;Alphaproteobacteria;Sphingomonadales;Sphingomonadaceae;Sphingomonas	d__Bacteria;p__Proteobacteria;c__Alphaproteobacteria;o__Sphingomonadales;f__Sphingomonadaceae;g__Sphingomonas;s__Sphingomonas sp005144715
UP000309138	A0A4U1L2J5	Diguanylate cyclase	596	UniProtKB unreviewed (TrEMBL)	GGDEF,MASE1,PAS_3	1	1	Sphingomonas sp. L-1-4w-11	GCA_005144715.1	Bacteria;Pseudomonadota;Alphaproteobacteria;Sphingomonadales;Sphingomonadaceae;Sphingomonas	d__Bacteria;p__Proteobacteria;c__Alphaproteobacteria;o__Sphingomonadales;f__Sphingomonadaceae;g__Sphingomonas;s__Sphingomonas sp005144715
UP000309138	A0A4U1L7U6	PAS domain-containing protein	191	UniProtKB unreviewed (TrEMBL)	GerE,PAS_9	1	1	Sphingomonas sp. L-1-4w-11	GCA_005144715.1	Bacteria;Pseudomonadota;Alphaproteobacteria;Sphingomonadales;Sphingomonadaceae;Sphingomonas	d__Bacteria;p__Proteobacteria;c__Alphaproteobacteria;o__Sphingomonadales;f__Sphingomonadaceae;g__Sphingomonas;s__Sphingomonas sp005144715
UP000309138	A0A4U1L3K9	histidine kinase	537	UniProtKB unreviewed (TrEMBL)	HATPase_c,PAS_9,Response_reg	1	1	Sphingomonas sp. L-1-4w-11	GCA_005144715.1	Bacteria;Pseudomonadota;Alphaproteobacteria;Sphingomonadales;Sphingomonadaceae;Sphingomonas	d__Bacteria;p__Proteobacteria;c__Alphaproteobacteria;o__Sphingomonadales;f__Sphingomonadaceae;g__Sphingomonas;s__Sphingomonas sp005144715
UP000309138	A0A4U1L9E8	Diguanylate cyclase	592	UniProtKB unreviewed (TrEMBL)	GGDEF,MASE1,PAS_3	1	1	Sphingomonas sp. L-1-4w-11	GCA_005144715.1	Bacteria;Pseudomonadota;Alphaproteobacteria;Sphingomonadales;Sphingomonadaceae;Sphingomonas	d__Bacteria;p__Proteobacteria;c__Alphaproteobacteria;o__Sphingomonadales;f__Sphingomonadaceae;g__Sphingomonas;s__Sphingomonas sp005144715
UP000309138	A0A4U1L5F3	histidine kinase	515	UniProtKB unreviewed (TrEMBL)	HATPase_c,HisKA,PAS	1	1	Sphingomonas sp. L-1-4w-11	GCA_005144715.1	Bacteria;Pseudomonadota;Alphaproteobacteria;Sphingomonadales;Sphingomonadaceae;Sphingomonas	d__Bacteria;p__Proteobacteria;c__Alphaproteobacteria;o__Sphingomonadales;f__Sphingomonadaceae;g__Sphingomonas;s__Sphingomonas sp005144715
UP000321250	A0A5C6UDM2	histidine kinase	671	UniProtKB unreviewed (TrEMBL)	HATPase_c,HisKA,PAS_4,PAS_4,Response_reg	2	1	Sphingomonas ginsenosidivorax	GCA_007995065.1	Bacteria;Pseudomonadota;Alphaproteobacteria;Sphingomonadales;Sphingomonadaceae;Sphingomonas	d__Bacteria;p__Proteobacteria;c__Alphaproteobacteria;o__Sphingomonadales;f__Sphingomonadaceae;g__Sphingomonas;s__Sphingomonas hengshuiensis
UP000321250	A0A5C6UIQ4	histidine kinase	584	UniProtKB unreviewed (TrEMBL)	HATPase_c,HisKA,PAS_9,Response_reg	1	1	Sphingomonas ginsenosidivorax	GCA_007995065.1	Bacteria;Pseudomonadota;Alphaproteobacteria;Sphingomonadales;Sphingomonadaceae;Sphingomonas	d__Bacteria;p__Proteobacteria;c__Alphaproteobacteria;o__Sphingomonadales;f__Sphingomonadaceae;g__Sphingomonas;s__Sphingomonas hengshuiensis
UP000321250	A0A5C6UFX8	Transcriptional regulator PpsR	481	UniProtKB unreviewed (TrEMBL)	HTH_8,PAS_8,PAS_8	2	1	Sphingomonas ginsenosidivorax	GCA_007995065.1	Bacteria;Pseudomonadota;Alphaproteobacteria;Sphingomonadales;Sphingomonadaceae;Sphingomonas	d__Bacteria;p__Proteobacteria;c__Alphaproteobacteria;o__Sphingomonadales;f__Sphingomonadaceae;g__Sphingomonas;s__Sphingomonas hengshuiensis
UP000321250	A0A5C6U9A6	PAS domain S-box protein	932	UniProtKB unreviewed (TrEMBL)	MCPsignal,PAS_3,PAS_3,PAS_3,PAS_4,PAS_4	5	2	Sphingomonas ginsenosidivorax	GCA_007995065.1	Bacteria;Pseudomonadota;Alphaproteobacteria;Sphingomonadales;Sphingomonadaceae;Sphingomonas	d__Bacteria;p__Proteobacteria;c__Alphaproteobacteria;o__Sphingomonadales;f__Sphingomonadaceae;g__Sphingomonas;s__Sphingomonas hengshuiensis
UP000321250	A0A5C6UHY9	PAS domain S-box protein	325	UniProtKB unreviewed (TrEMBL)	PAS_3	1	1	Sphingomonas ginsenosidivorax	GCA_007995065.1	Bacteria;Pseudomonadota;Alphaproteobacteria;Sphingomonadales;Sphingomonadaceae;Sphingomonas	d__Bacteria;p__Proteobacteria;c__Alphaproteobacteria;o__Sphingomonadales;f__Sphingomonadaceae;g__Sphingomonas;s__Sphingomonas hengshuiensis
UP000321250	A0A5C6UFP6	histidine kinase	1184	UniProtKB unreviewed (TrEMBL)	HATPase_c,HisKA,Hpt,MASE1,PAS,PAS_3,PAS_3,Response_reg	3	2	Sphingomonas ginsenosidivorax	GCA_007995065.1	Bacteria;Pseudomonadota;Alphaproteobacteria;Sphingomonadales;Sphingomonadaceae;Sphingomonas	d__Bacteria;p__Proteobacteria;c__Alphaproteobacteria;o__Sphingomonadales;f__Sphingomonadaceae;g__Sphingomonas;s__Sphingomonas hengshuiensis
UP000321250	A0A5C6UBY6	Diguanylate cyclase	584	UniProtKB unreviewed (TrEMBL)	GGDEF,MASE1,PAS_4	1	1	Sphingomonas ginsenosidivorax	GCA_007995065.1	Bacteria;Pseudomonadota;Alphaproteobacteria;Sphingomonadales;Sphingomonadaceae;Sphingomonas	d__Bacteria;p__Proteobacteria;c__Alphaproteobacteria;o__Sphingomonadales;f__Sphingomonadaceae;g__Sphingomonas;s__Sphingomonas hengshuiensis
UP000321250	A0A5C6UGC8	EAL domain-containing protein	724	UniProtKB unreviewed (TrEMBL)	EAL,GAF,GGDEF,PAS	1	1	Sphingomonas ginsenosidivorax	GCA_007995065.1	Bacteria;Pseudomonadota;Alphaproteobacteria;Sphingomonadales;Sphingomonadaceae;Sphingomonas	d__Bacteria;p__Proteobacteria;c__Alphaproteobacteria;o__Sphingomonadales;f__Sphingomonadaceae;g__Sphingomonas;s__Sphingomonas hengshuiensis
UP000321250	A0A5C6UDQ7	histidine kinase	360	UniProtKB unreviewed (TrEMBL)	HATPase_c,HisKA,PAS_8	1	1	Sphingomonas ginsenosidivorax	GCA_007995065.1	Bacteria;Pseudomonadota;Alphaproteobacteria;Sphingomonadales;Sphingomonadaceae;Sphingomonas	d__Bacteria;p__Proteobacteria;c__Alphaproteobacteria;o__Sphingomonadales;f__Sphingomonadaceae;g__Sphingomonas;s__Sphingomonas hengshuiensis
UP000321250	A0A5C6UBM0	histidine kinase	493	UniProtKB unreviewed (TrEMBL)	HATPase_c,PAS_8	1	1	Sphingomonas ginsenosidivorax	GCA_007995065.1	Bacteria;Pseudomonadota;Alphaproteobacteria;Sphingomonadales;Sphingomonadaceae;Sphingomonas	d__Bacteria;p__Proteobacteria;c__Alphaproteobacteria;o__Sphingomonadales;f__Sphingomonadaceae;g__Sphingomonas;s__Sphingomonas hengshuiensis
UP000321250	A0A5C6U9J1	histidine kinase	690	UniProtKB unreviewed (TrEMBL)	HATPase_c,HisKA,PAS_3,PAS_4,Response_reg	2	2	Sphingomonas ginsenosidivorax	GCA_007995065.1	Bacteria;Pseudomonadota;Alphaproteobacteria;Sphingomonadales;Sphingomonadaceae;Sphingomonas	d__Bacteria;p__Proteobacteria;c__Alphaproteobacteria;o__Sphingomonadales;f__Sphingomonadaceae;g__Sphingomonas;s__Sphingomonas hengshuiensis
UP000321250	A0A5C6UP18	histidine kinase	808	UniProtKB unreviewed (TrEMBL)	GAF,HATPase_c,HisKA,PAS_4,PAS_8,Response_reg	2	2	Sphingomonas ginsenosidivorax	GCA_007995065.1	Bacteria;Pseudomonadota;Alphaproteobacteria;Sphingomonadales;Sphingomonadaceae;Sphingomonas	d__Bacteria;p__Proteobacteria;c__Alphaproteobacteria;o__Sphingomonadales;f__Sphingomonadaceae;g__Sphingomonas;s__Sphingomonas hengshuiensis
UP000321250	A0A5C6U9D9	histidine kinase	662	UniProtKB unreviewed (TrEMBL)	HATPase_c,HisKA,PAS	1	1	Sphingomonas ginsenosidivorax	GCA_007995065.1	Bacteria;Pseudomonadota;Alphaproteobacteria;Sphingomonadales;Sphingomonadaceae;Sphingomonas	d__Bacteria;p__Proteobacteria;c__Alphaproteobacteria;o__Sphingomonadales;f__Sphingomonadaceae;g__Sphingomonas;s__Sphingomonas hengshuiensis
UP000321250	A0A5C6UKR5	histidine kinase	501	UniProtKB unreviewed (TrEMBL)	GAF,HWE_HK,PAS_3	1	1	Sphingomonas ginsenosidivorax	GCA_007995065.1	Bacteria;Pseudomonadota;Alphaproteobacteria;Sphingomonadales;Sphingomonadaceae;Sphingomonas	d__Bacteria;p__Proteobacteria;c__Alphaproteobacteria;o__Sphingomonadales;f__Sphingomonadaceae;g__Sphingomonas;s__Sphingomonas hengshuiensis
UP000321250	A0A5C6UE77	Helix-turn-helix transcriptional regulator	489	UniProtKB unreviewed (TrEMBL)	GerE,PAS_8,PAS_8,PAS_9	3	2	Sphingomonas ginsenosidivorax	GCA_007995065.1	Bacteria;Pseudomonadota;Alphaproteobacteria;Sphingomonadales;Sphingomonadaceae;Sphingomonas	d__Bacteria;p__Proteobacteria;c__Alphaproteobacteria;o__Sphingomonadales;f__Sphingomonadaceae;g__Sphingomonas;s__Sphingomonas hengshuiensis
UP000321250	A0A5C6UIE1	histidine kinase	659	UniProtKB unreviewed (TrEMBL)	HATPase_c,HisKA,PAS_3,Response_reg	1	1	Sphingomonas ginsenosidivorax	GCA_007995065.1	Bacteria;Pseudomonadota;Alphaproteobacteria;Sphingomonadales;Sphingomonadaceae;Sphingomonas	d__Bacteria;p__Proteobacteria;c__Alphaproteobacteria;o__Sphingomonadales;f__Sphingomonadaceae;g__Sphingomonas;s__Sphingomonas hengshuiensis
UP000321250	A0A5C6UEB7	Diguanylate cyclase	532	UniProtKB unreviewed (TrEMBL)	GGDEF,PAS_3	1	1	Sphingomonas ginsenosidivorax	GCA_007995065.1	Bacteria;Pseudomonadota;Alphaproteobacteria;Sphingomonadales;Sphingomonadaceae;Sphingomonas	d__Bacteria;p__Proteobacteria;c__Alphaproteobacteria;o__Sphingomonadales;f__Sphingomonadaceae;g__Sphingomonas;s__Sphingomonas hengshuiensis
UP000321250	A0A5C6UE78	histidine kinase	787	UniProtKB unreviewed (TrEMBL)	HATPase_c,HisKA,PAS_7,PAS_7	2	1	Sphingomonas ginsenosidivorax	GCA_007995065.1	Bacteria;Pseudomonadota;Alphaproteobacteria;Sphingomonadales;Sphingomonadaceae;Sphingomonas	d__Bacteria;p__Proteobacteria;c__Alphaproteobacteria;o__Sphingomonadales;f__Sphingomonadaceae;g__Sphingomonas;s__Sphingomonas hengshuiensis
UP000321250	A0A5C6UBU3	histidine kinase	1087	UniProtKB unreviewed (TrEMBL)	GAF,HATPase_c,HisKA,PAS_3,PAS_3,PAS_3,PAS_8,Response_reg	4	2	Sphingomonas ginsenosidivorax	GCA_007995065.1	Bacteria;Pseudomonadota;Alphaproteobacteria;Sphingomonadales;Sphingomonadaceae;Sphingomonas	d__Bacteria;p__Proteobacteria;c__Alphaproteobacteria;o__Sphingomonadales;f__Sphingomonadaceae;g__Sphingomonas;s__Sphingomonas hengshuiensis
UP000321250	A0A5C6UHR4	histidine kinase	494	UniProtKB unreviewed (TrEMBL)	HATPase_c,HisKA,PAS,PAS_9	2	2	Sphingomonas ginsenosidivorax	GCA_007995065.1	Bacteria;Pseudomonadota;Alphaproteobacteria;Sphingomonadales;Sphingomonadaceae;Sphingomonas	d__Bacteria;p__Proteobacteria;c__Alphaproteobacteria;o__Sphingomonadales;f__Sphingomonadaceae;g__Sphingomonas;s__Sphingomonas hengshuiensis
UP000321250	A0A5C6UCG0	PAS domain S-box protein	523	UniProtKB unreviewed (TrEMBL)	GerE,PAS_8,PAS_8,PAS_9	3	2	Sphingomonas ginsenosidivorax	GCA_007995065.1	Bacteria;Pseudomonadota;Alphaproteobacteria;Sphingomonadales;Sphingomonadaceae;Sphingomonas	d__Bacteria;p__Proteobacteria;c__Alphaproteobacteria;o__Sphingomonadales;f__Sphingomonadaceae;g__Sphingomonas;s__Sphingomonas hengshuiensis
UP000321250	A0A5C6UKI3	EAL domain-containing protein	787	UniProtKB unreviewed (TrEMBL)	EAL,GGDEF,PAS_4	1	1	Sphingomonas ginsenosidivorax	GCA_007995065.1	Bacteria;Pseudomonadota;Alphaproteobacteria;Sphingomonadales;Sphingomonadaceae;Sphingomonas	d__Bacteria;p__Proteobacteria;c__Alphaproteobacteria;o__Sphingomonadales;f__Sphingomonadaceae;g__Sphingomonas;s__Sphingomonas hengshuiensis
UP000321250	A0A5C6UKR2	histidine kinase	762	UniProtKB unreviewed (TrEMBL)	HATPase_c,HisKA,PAS,PAS_3,Response_reg	2	2	Sphingomonas ginsenosidivorax	GCA_007995065.1	Bacteria;Pseudomonadota;Alphaproteobacteria;Sphingomonadales;Sphingomonadaceae;Sphingomonas	d__Bacteria;p__Proteobacteria;c__Alphaproteobacteria;o__Sphingomonadales;f__Sphingomonadaceae;g__Sphingomonas;s__Sphingomonas hengshuiensis
UP000321250	A0A5C6UGW9	histidine kinase	801	UniProtKB unreviewed (TrEMBL)	HATPase_c,HisKA,PAS_8,PAS_8,Response_reg	2	1	Sphingomonas ginsenosidivorax	GCA_007995065.1	Bacteria;Pseudomonadota;Alphaproteobacteria;Sphingomonadales;Sphingomonadaceae;Sphingomonas	d__Bacteria;p__Proteobacteria;c__Alphaproteobacteria;o__Sphingomonadales;f__Sphingomonadaceae;g__Sphingomonas;s__Sphingomonas hengshuiensis
UP000516134	A0A7H0G643	PAS domain-containing protein	402	UniProtKB unreviewed (TrEMBL)	HATPase_c,HisKA_3,PAS_3	1	1	Sphingomonas daechungensis	GCA_014489495.1	Bacteria;Pseudomonadota;Alphaproteobacteria;Sphingomonadales;Sphingomonadaceae;Sphingomonas	d__Bacteria;p__Proteobacteria;c__Alphaproteobacteria;o__Sphingomonadales;f__Sphingomonadaceae;g__Sphingomonas;s__Sphingomonas hengshuiensis
UP000516134	A0A7H0G4T4	histidine kinase	358	UniProtKB unreviewed (TrEMBL)	HATPase_c,PAS_3	1	1	Sphingomonas daechungensis	GCA_014489495.1	Bacteria;Pseudomonadota;Alphaproteobacteria;Sphingomonadales;Sphingomonadaceae;Sphingomonas	d__Bacteria;p__Proteobacteria;c__Alphaproteobacteria;o__Sphingomonadales;f__Sphingomonadaceae;g__Sphingomonas;s__Sphingomonas hengshuiensis
UP000516134	A0A7H0G8G9	PAS domain-containing protein	339	UniProtKB unreviewed (TrEMBL)	HisKA_2,PAS_4	1	1	Sphingomonas daechungensis	GCA_014489495.1	Bacteria;Pseudomonadota;Alphaproteobacteria;Sphingomonadales;Sphingomonadaceae;Sphingomonas	d__Bacteria;p__Proteobacteria;c__Alphaproteobacteria;o__Sphingomonadales;f__Sphingomonadaceae;g__Sphingomonas;s__Sphingomonas hengshuiensis
UP000516134	A0A7H0G6Q3	histidine kinase	712	UniProtKB unreviewed (TrEMBL)	HATPase_c,HisKA,PAS_3,PAS_4,PAS_4	3	2	Sphingomonas daechungensis	GCA_014489495.1	Bacteria;Pseudomonadota;Alphaproteobacteria;Sphingomonadales;Sphingomonadaceae;Sphingomonas	d__Bacteria;p__Proteobacteria;c__Alphaproteobacteria;o__Sphingomonadales;f__Sphingomonadaceae;g__Sphingomonas;s__Sphingomonas hengshuiensis
UP000516134	A0A7H0G861	PAS domain-containing protein	183	UniProtKB unreviewed (TrEMBL)	GerE,PAS_9	1	1	Sphingomonas daechungensis	GCA_014489495.1	Bacteria;Pseudomonadota;Alphaproteobacteria;Sphingomonadales;Sphingomonadaceae;Sphingomonas	d__Bacteria;p__Proteobacteria;c__Alphaproteobacteria;o__Sphingomonadales;f__Sphingomonadaceae;g__Sphingomonas;s__Sphingomonas hengshuiensis
UP000516134	A0A7H0G631	histidine kinase	713	UniProtKB unreviewed (TrEMBL)	HWE_HK,PAS_3,PAS_3,PAS_4,PAS_4	4	2	Sphingomonas daechungensis	GCA_014489495.1	Bacteria;Pseudomonadota;Alphaproteobacteria;Sphingomonadales;Sphingomonadaceae;Sphingomonas	d__Bacteria;p__Proteobacteria;c__Alphaproteobacteria;o__Sphingomonadales;f__Sphingomonadaceae;g__Sphingomonas;s__Sphingomonas hengshuiensis
UP000516134	A0A7H0G5H8	EAL domain-containing protein	895	UniProtKB unreviewed (TrEMBL)	EAL,GGDEF,PAS_4	1	1	Sphingomonas daechungensis	GCA_014489495.1	Bacteria;Pseudomonadota;Alphaproteobacteria;Sphingomonadales;Sphingomonadaceae;Sphingomonas	d__Bacteria;p__Proteobacteria;c__Alphaproteobacteria;o__Sphingomonadales;f__Sphingomonadaceae;g__Sphingomonas;s__Sphingomonas hengshuiensis
UP000516134	A0A7H0G4F3	PAS domain-containing protein	481	UniProtKB unreviewed (TrEMBL)	HisKA,PAS_3,PAS_3,PAS_3	3	1	Sphingomonas daechungensis	GCA_014489495.1	Bacteria;Pseudomonadota;Alphaproteobacteria;Sphingomonadales;Sphingomonadaceae;Sphingomonas	d__Bacteria;p__Proteobacteria;c__Alphaproteobacteria;o__Sphingomonadales;f__Sphingomonadaceae;g__Sphingomonas;s__Sphingomonas hengshuiensis
UP000516134	A0A7H0G317	histidine kinase	640	UniProtKB unreviewed (TrEMBL)	HATPase_c,HisKA,PAS_7,PAS_7	2	1	Sphingomonas daechungensis	GCA_014489495.1	Bacteria;Pseudomonadota;Alphaproteobacteria;Sphingomonadales;Sphingomonadaceae;Sphingomonas	d__Bacteria;p__Proteobacteria;c__Alphaproteobacteria;o__Sphingomonadales;f__Sphingomonadaceae;g__Sphingomonas;s__Sphingomonas hengshuiensis
UP000516134	A0A7H0G4F9	histidine kinase	797	UniProtKB unreviewed (TrEMBL)	HATPase_c,HisKA,PAS_3,PAS_3,PAS_3,PAS_3	4	1	Sphingomonas daechungensis	GCA_014489495.1	Bacteria;Pseudomonadota;Alphaproteobacteria;Sphingomonadales;Sphingomonadaceae;Sphingomonas	d__Bacteria;p__Proteobacteria;c__Alphaproteobacteria;o__Sphingomonadales;f__Sphingomonadaceae;g__Sphingomonas;s__Sphingomonas hengshuiensis
UP000516134	A0A7H0G2U6	HAMP domain-containing protein	448	UniProtKB unreviewed (TrEMBL)	HAMP,NtrY_N,PAS	1	1	Sphingomonas daechungensis	GCA_014489495.1	Bacteria;Pseudomonadota;Alphaproteobacteria;Sphingomonadales;Sphingomonadaceae;Sphingomonas	d__Bacteria;p__Proteobacteria;c__Alphaproteobacteria;o__Sphingomonadales;f__Sphingomonadaceae;g__Sphingomonas;s__Sphingomonas hengshuiensis
UP000516134	A0A7H0G8E5	PAS domain S-box protein	246	UniProtKB unreviewed (TrEMBL)	PAS_3	1	1	Sphingomonas daechungensis	GCA_014489495.1	Bacteria;Pseudomonadota;Alphaproteobacteria;Sphingomonadales;Sphingomonadaceae;Sphingomonas	d__Bacteria;p__Proteobacteria;c__Alphaproteobacteria;o__Sphingomonadales;f__Sphingomonadaceae;g__Sphingomonas;s__Sphingomonas hengshuiensis
UP000516134	A0A7H0G6H8	histidine kinase	375	UniProtKB unreviewed (TrEMBL)	HATPase_c,HisKA,PAS	1	1	Sphingomonas daechungensis	GCA_014489495.1	Bacteria;Pseudomonadota;Alphaproteobacteria;Sphingomonadales;Sphingomonadaceae;Sphingomonas	d__Bacteria;p__Proteobacteria;c__Alphaproteobacteria;o__Sphingomonadales;f__Sphingomonadaceae;g__Sphingomonas;s__Sphingomonas hengshuiensis
UP000516134	A0A7H0G6X0	PAS domain-containing protein	492	UniProtKB unreviewed (TrEMBL)	HWE_HK,PAS_4,PAS_4	2	1	Sphingomonas daechungensis	GCA_014489495.1	Bacteria;Pseudomonadota;Alphaproteobacteria;Sphingomonadales;Sphingomonadaceae;Sphingomonas	d__Bacteria;p__Proteobacteria;c__Alphaproteobacteria;o__Sphingomonadales;f__Sphingomonadaceae;g__Sphingomonas;s__Sphingomonas hengshuiensis
UP000516134	A0A7H0G8E4	GGDEF domain-containing protein	323	UniProtKB unreviewed (TrEMBL)	GGDEF,PAS_4	1	1	Sphingomonas daechungensis	GCA_014489495.1	Bacteria;Pseudomonadota;Alphaproteobacteria;Sphingomonadales;Sphingomonadaceae;Sphingomonas	d__Bacteria;p__Proteobacteria;c__Alphaproteobacteria;o__Sphingomonadales;f__Sphingomonadaceae;g__Sphingomonas;s__Sphingomonas hengshuiensis
UP000516134	A0A7H0G6B0	histidine kinase	320	UniProtKB unreviewed (TrEMBL)	HWE_HK,PAS_3	1	1	Sphingomonas daechungensis	GCA_014489495.1	Bacteria;Pseudomonadota;Alphaproteobacteria;Sphingomonadales;Sphingomonadaceae;Sphingomonas	d__Bacteria;p__Proteobacteria;c__Alphaproteobacteria;o__Sphingomonadales;f__Sphingomonadaceae;g__Sphingomonas;s__Sphingomonas hengshuiensis
UP000516134	A0A7H0G2V6	PAS domain-containing protein	127	UniProtKB unreviewed (TrEMBL)	PAS_4	1	1	Sphingomonas daechungensis	GCA_014489495.1	Bacteria;Pseudomonadota;Alphaproteobacteria;Sphingomonadales;Sphingomonadaceae;Sphingomonas	d__Bacteria;p__Proteobacteria;c__Alphaproteobacteria;o__Sphingomonadales;f__Sphingomonadaceae;g__Sphingomonas;s__Sphingomonas hengshuiensis
UP000219494	A0A285R2E2	Diguanylate cyclase/phosphodiesterase with PAS/PAC sensor(S)	790	UniProtKB unreviewed (TrEMBL)	EAL,GGDEF,PAS_4	1	1	Sphingomonas guangdongensis	GCA_900199185.1	Bacteria;Pseudomonadota;Alphaproteobacteria;Sphingomonadales;Sphingomonadaceae;Sphingomonas	d__Bacteria;p__Proteobacteria;c__Alphaproteobacteria;o__Sphingomonadales;f__Sphingomonadaceae;g__Sphingomonas;s__Sphingomonas guangdongensis
UP000219494	A0A285QB31	Transcriptional regulator, LuxR family	491	UniProtKB unreviewed (TrEMBL)	GerE,PAS_4,PAS_8,PAS_9	3	3	Sphingomonas guangdongensis	GCA_900199185.1	Bacteria;Pseudomonadota;Alphaproteobacteria;Sphingomonadales;Sphingomonadaceae;Sphingomonas	d__Bacteria;p__Proteobacteria;c__Alphaproteobacteria;o__Sphingomonadales;f__Sphingomonadaceae;g__Sphingomonas;s__Sphingomonas guangdongensis
UP000219494	A0A285R3H2	Helix-turn-helix domain-containing protein	277	UniProtKB unreviewed (TrEMBL)	HTH_31,MLTR_LBD	1	1	Sphingomonas guangdongensis	GCA_900199185.1	Bacteria;Pseudomonadota;Alphaproteobacteria;Sphingomonadales;Sphingomonadaceae;Sphingomonas	d__Bacteria;p__Proteobacteria;c__Alphaproteobacteria;o__Sphingomonadales;f__Sphingomonadaceae;g__Sphingomonas;s__Sphingomonas guangdongensis
UP000219494	A0A285QDL1	histidine kinase	1111	UniProtKB unreviewed (TrEMBL)	HATPase_c,HisKA,PAS_3,PAS_3,PAS_4,Response_reg	3	2	Sphingomonas guangdongensis	GCA_900199185.1	Bacteria;Pseudomonadota;Alphaproteobacteria;Sphingomonadales;Sphingomonadaceae;Sphingomonas	d__Bacteria;p__Proteobacteria;c__Alphaproteobacteria;o__Sphingomonadales;f__Sphingomonadaceae;g__Sphingomonas;s__Sphingomonas guangdongensis
UP000219494	A0A285R062	Bacteriophytochrome (Light-regulated signal transduction histidine kinase)	855	UniProtKB unreviewed (TrEMBL)	GAF,HWE_HK,PAS_2,PHY,Response_reg	1	1	Sphingomonas guangdongensis	GCA_900199185.1	Bacteria;Pseudomonadota;Alphaproteobacteria;Sphingomonadales;Sphingomonadaceae;Sphingomonas	d__Bacteria;p__Proteobacteria;c__Alphaproteobacteria;o__Sphingomonadales;f__Sphingomonadaceae;g__Sphingomonas;s__Sphingomonas guangdongensis
UP000219494	A0A285R3P3	histidine kinase	781	UniProtKB unreviewed (TrEMBL)	HATPase_c,HisKA,PAS_7,PAS_7	2	1	Sphingomonas guangdongensis	GCA_900199185.1	Bacteria;Pseudomonadota;Alphaproteobacteria;Sphingomonadales;Sphingomonadaceae;Sphingomonas	d__Bacteria;p__Proteobacteria;c__Alphaproteobacteria;o__Sphingomonadales;f__Sphingomonadaceae;g__Sphingomonas;s__Sphingomonas guangdongensis
UP000219494	A0A285QCA9	PAS domain S-box-containing protein	223	UniProtKB unreviewed (TrEMBL)	HTH_31,PAS_3	1	1	Sphingomonas guangdongensis	GCA_900199185.1	Bacteria;Pseudomonadota;Alphaproteobacteria;Sphingomonadales;Sphingomonadaceae;Sphingomonas	d__Bacteria;p__Proteobacteria;c__Alphaproteobacteria;o__Sphingomonadales;f__Sphingomonadaceae;g__Sphingomonas;s__Sphingomonas guangdongensis
UP000219494	A0A285R2D8	histidine kinase	795	UniProtKB unreviewed (TrEMBL)	HATPase_c,HisKA,PAS_4,Response_reg	1	1	Sphingomonas guangdongensis	GCA_900199185.1	Bacteria;Pseudomonadota;Alphaproteobacteria;Sphingomonadales;Sphingomonadaceae;Sphingomonas	d__Bacteria;p__Proteobacteria;c__Alphaproteobacteria;o__Sphingomonadales;f__Sphingomonadaceae;g__Sphingomonas;s__Sphingomonas guangdongensis
UP000219494	A0A285R172	histidine kinase	349	UniProtKB unreviewed (TrEMBL)	HATPase_c,HisKA,PAS	1	1	Sphingomonas guangdongensis	GCA_900199185.1	Bacteria;Pseudomonadota;Alphaproteobacteria;Sphingomonadales;Sphingomonadaceae;Sphingomonas	d__Bacteria;p__Proteobacteria;c__Alphaproteobacteria;o__Sphingomonadales;f__Sphingomonadaceae;g__Sphingomonas;s__Sphingomonas guangdongensis
UP000219494	A0A285QFC3	histidine kinase	554	UniProtKB unreviewed (TrEMBL)	HATPase_c,HisKA,PAS_9,Response_reg	1	1	Sphingomonas guangdongensis	GCA_900199185.1	Bacteria;Pseudomonadota;Alphaproteobacteria;Sphingomonadales;Sphingomonadaceae;Sphingomonas	d__Bacteria;p__Proteobacteria;c__Alphaproteobacteria;o__Sphingomonadales;f__Sphingomonadaceae;g__Sphingomonas;s__Sphingomonas guangdongensis
UP000219494	A0A285R2W0	histidine kinase	455	UniProtKB unreviewed (TrEMBL)	HWE_HK,PAS_3,PAS_3	2	1	Sphingomonas guangdongensis	GCA_900199185.1	Bacteria;Pseudomonadota;Alphaproteobacteria;Sphingomonadales;Sphingomonadaceae;Sphingomonas	d__Bacteria;p__Proteobacteria;c__Alphaproteobacteria;o__Sphingomonadales;f__Sphingomonadaceae;g__Sphingomonas;s__Sphingomonas guangdongensis
UP000219494	A0A285QFM0	Two-component sensor histidine kinase, contains HisKA and HATPase domains	671	UniProtKB unreviewed (TrEMBL)	GAF,GAF,HWE_HK,PAS_4	1	1	Sphingomonas guangdongensis	GCA_900199185.1	Bacteria;Pseudomonadota;Alphaproteobacteria;Sphingomonadales;Sphingomonadaceae;Sphingomonas	d__Bacteria;p__Proteobacteria;c__Alphaproteobacteria;o__Sphingomonadales;f__Sphingomonadaceae;g__Sphingomonas;s__Sphingomonas guangdongensis
UP000219494	A0A285QCX2	Methyl-accepting chemotaxis sensory transducer with Pas/Pac sensor	209	UniProtKB unreviewed (TrEMBL)	MCPsignal,PAS_3	1	1	Sphingomonas guangdongensis	GCA_900199185.1	Bacteria;Pseudomonadota;Alphaproteobacteria;Sphingomonadales;Sphingomonadaceae;Sphingomonas	d__Bacteria;p__Proteobacteria;c__Alphaproteobacteria;o__Sphingomonadales;f__Sphingomonadaceae;g__Sphingomonas;s__Sphingomonas guangdongensis
UP000219494	A0A285R4N4	histidine kinase	1248	UniProtKB unreviewed (TrEMBL)	GAF,HATPase_c,HisKA,PAS_3,PAS_3,PAS_4,PAS_8,Response_reg	4	3	Sphingomonas guangdongensis	GCA_900199185.1	Bacteria;Pseudomonadota;Alphaproteobacteria;Sphingomonadales;Sphingomonadaceae;Sphingomonas	d__Bacteria;p__Proteobacteria;c__Alphaproteobacteria;o__Sphingomonadales;f__Sphingomonadaceae;g__Sphingomonas;s__Sphingomonas guangdongensis
UP000529795	A0A840FCF8	PAS domain S-box-containing protein	502	UniProtKB unreviewed (TrEMBL)	GerE,PAS_8,PAS_8,PAS_9	3	2	Sphingomonas jinjuensis	GCA_014197105.1	Bacteria;Pseudomonadota;Alphaproteobacteria;Sphingomonadales;Sphingomonadaceae;Sphingomonas	d__Bacteria;p__Proteobacteria;c__Alphaproteobacteria;o__Sphingomonadales;f__Sphingomonadaceae;g__Sphingomonas;s__Sphingomonas hengshuiensis
UP000529795	A0A840FG88	Light-regulated signal transduction histidine kinase (Bacteriophytochrome)	701	UniProtKB unreviewed (TrEMBL)	GAF,HisKA_2,PAS_2,PHY	1	1	Sphingomonas jinjuensis	GCA_014197105.1	Bacteria;Pseudomonadota;Alphaproteobacteria;Sphingomonadales;Sphingomonadaceae;Sphingomonas	d__Bacteria;p__Proteobacteria;c__Alphaproteobacteria;o__Sphingomonadales;f__Sphingomonadaceae;g__Sphingomonas;s__Sphingomonas hengshuiensis
UP000529795	A0A840F9Z4	histidine kinase	514	UniProtKB unreviewed (TrEMBL)	GAF,HWE_HK,PAS_3	1	1	Sphingomonas jinjuensis	GCA_014197105.1	Bacteria;Pseudomonadota;Alphaproteobacteria;Sphingomonadales;Sphingomonadaceae;Sphingomonas	d__Bacteria;p__Proteobacteria;c__Alphaproteobacteria;o__Sphingomonadales;f__Sphingomonadaceae;g__Sphingomonas;s__Sphingomonas hengshuiensis
UP000529795	A0A840F7W3	histidine kinase	740	UniProtKB unreviewed (TrEMBL)	HAMP,HATPase_c,HisKA,NtrY_N,PAS	1	1	Sphingomonas jinjuensis	GCA_014197105.1	Bacteria;Pseudomonadota;Alphaproteobacteria;Sphingomonadales;Sphingomonadaceae;Sphingomonas	d__Bacteria;p__Proteobacteria;c__Alphaproteobacteria;o__Sphingomonadales;f__Sphingomonadaceae;g__Sphingomonas;s__Sphingomonas hengshuiensis
UP000529795	A0A840FIB9	histidine kinase	377	UniProtKB unreviewed (TrEMBL)	HWE_HK,PAS_3	1	1	Sphingomonas jinjuensis	GCA_014197105.1	Bacteria;Pseudomonadota;Alphaproteobacteria;Sphingomonadales;Sphingomonadaceae;Sphingomonas	d__Bacteria;p__Proteobacteria;c__Alphaproteobacteria;o__Sphingomonadales;f__Sphingomonadaceae;g__Sphingomonas;s__Sphingomonas hengshuiensis
UP000529795	A0A840FGL8	histidine kinase	496	UniProtKB unreviewed (TrEMBL)	HWE_HK,PAS_3,PAS_9	2	2	Sphingomonas jinjuensis	GCA_014197105.1	Bacteria;Pseudomonadota;Alphaproteobacteria;Sphingomonadales;Sphingomonadaceae;Sphingomonas	d__Bacteria;p__Proteobacteria;c__Alphaproteobacteria;o__Sphingomonadales;f__Sphingomonadaceae;g__Sphingomonas;s__Sphingomonas hengshuiensis
UP000529795	A0A840FQT8	PAS domain S-box-containing protein	589	UniProtKB unreviewed (TrEMBL)	HWE_HK,PAS_4,PAS_4	2	1	Sphingomonas jinjuensis	GCA_014197105.1	Bacteria;Pseudomonadota;Alphaproteobacteria;Sphingomonadales;Sphingomonadaceae;Sphingomonas	d__Bacteria;p__Proteobacteria;c__Alphaproteobacteria;o__Sphingomonadales;f__Sphingomonadaceae;g__Sphingomonas;s__Sphingomonas hengshuiensis
UP000529795	A0A840FQM9	MmyB-like transcription regulator ligand binding domain-containing protein	172	UniProtKB unreviewed (TrEMBL)	MLTR_LBD	1	1	Sphingomonas jinjuensis	GCA_014197105.1	Bacteria;Pseudomonadota;Alphaproteobacteria;Sphingomonadales;Sphingomonadaceae;Sphingomonas	d__Bacteria;p__Proteobacteria;c__Alphaproteobacteria;o__Sphingomonadales;f__Sphingomonadaceae;g__Sphingomonas;s__Sphingomonas hengshuiensis
UP000529795	A0A840F705	histidine kinase	778	UniProtKB unreviewed (TrEMBL)	HATPase_c,HisKA,PAS_7,PAS_7	2	1	Sphingomonas jinjuensis	GCA_014197105.1	Bacteria;Pseudomonadota;Alphaproteobacteria;Sphingomonadales;Sphingomonadaceae;Sphingomonas	d__Bacteria;p__Proteobacteria;c__Alphaproteobacteria;o__Sphingomonadales;f__Sphingomonadaceae;g__Sphingomonas;s__Sphingomonas hengshuiensis
UP000529795	A0A840FGA4	histidine kinase	659	UniProtKB unreviewed (TrEMBL)	HATPase_c,PAS_4,PAS_4,Response_reg	2	1	Sphingomonas jinjuensis	GCA_014197105.1	Bacteria;Pseudomonadota;Alphaproteobacteria;Sphingomonadales;Sphingomonadaceae;Sphingomonas	d__Bacteria;p__Proteobacteria;c__Alphaproteobacteria;o__Sphingomonadales;f__Sphingomonadaceae;g__Sphingomonas;s__Sphingomonas hengshuiensis
UP000529795	A0A840FDJ9	PAS domain-containing protein	185	UniProtKB unreviewed (TrEMBL)	PAS_9	1	1	Sphingomonas jinjuensis	GCA_014197105.1	Bacteria;Pseudomonadota;Alphaproteobacteria;Sphingomonadales;Sphingomonadaceae;Sphingomonas	d__Bacteria;p__Proteobacteria;c__Alphaproteobacteria;o__Sphingomonadales;f__Sphingomonadaceae;g__Sphingomonas;s__Sphingomonas hengshuiensis
UP000529795	A0A840FD41	Diguanylate cyclase (GGDEF)-like protein/PAS domain S-box-containing protein	784	UniProtKB unreviewed (TrEMBL)	EAL,GGDEF,PAS_4	1	1	Sphingomonas jinjuensis	GCA_014197105.1	Bacteria;Pseudomonadota;Alphaproteobacteria;Sphingomonadales;Sphingomonadaceae;Sphingomonas	d__Bacteria;p__Proteobacteria;c__Alphaproteobacteria;o__Sphingomonadales;f__Sphingomonadaceae;g__Sphingomonas;s__Sphingomonas hengshuiensis
UP000529795	A0A840FDQ3	histidine kinase	510	UniProtKB unreviewed (TrEMBL)	GAF_2,HWE_HK,PAS_3	1	1	Sphingomonas jinjuensis	GCA_014197105.1	Bacteria;Pseudomonadota;Alphaproteobacteria;Sphingomonadales;Sphingomonadaceae;Sphingomonas	d__Bacteria;p__Proteobacteria;c__Alphaproteobacteria;o__Sphingomonadales;f__Sphingomonadaceae;g__Sphingomonas;s__Sphingomonas hengshuiensis
UP000529795	A0A840FDX0	PAS domain S-box-containing protein	761	UniProtKB unreviewed (TrEMBL)	GAF,HWE_HK,PAS_4,PAS_4,PAS_8	3	2	Sphingomonas jinjuensis	GCA_014197105.1	Bacteria;Pseudomonadota;Alphaproteobacteria;Sphingomonadales;Sphingomonadaceae;Sphingomonas	d__Bacteria;p__Proteobacteria;c__Alphaproteobacteria;o__Sphingomonadales;f__Sphingomonadaceae;g__Sphingomonas;s__Sphingomonas hengshuiensis
UP000529795	A0A840FE29	histidine kinase	1028	UniProtKB unreviewed (TrEMBL)	HATPase_c,PAS_3,PAS_4,ParD_antitoxin,Response_reg,Response_reg	2	2	Sphingomonas jinjuensis	GCA_014197105.1	Bacteria;Pseudomonadota;Alphaproteobacteria;Sphingomonadales;Sphingomonadaceae;Sphingomonas	d__Bacteria;p__Proteobacteria;c__Alphaproteobacteria;o__Sphingomonadales;f__Sphingomonadaceae;g__Sphingomonas;s__Sphingomonas hengshuiensis
UP000529795	A0A840FFL1	histidine kinase	686	UniProtKB unreviewed (TrEMBL)	HATPase_c,HisKA,PAS_3,PAS_4,Response_reg	2	2	Sphingomonas jinjuensis	GCA_014197105.1	Bacteria;Pseudomonadota;Alphaproteobacteria;Sphingomonadales;Sphingomonadaceae;Sphingomonas	d__Bacteria;p__Proteobacteria;c__Alphaproteobacteria;o__Sphingomonadales;f__Sphingomonadaceae;g__Sphingomonas;s__Sphingomonas hengshuiensis
UP000529795	A0A840FBQ0	Diguanylate cyclase (GGDEF)-like protein/PAS domain S-box-containing protein	561	UniProtKB unreviewed (TrEMBL)	EAL,GGDEF,PAS_9	1	1	Sphingomonas jinjuensis	GCA_014197105.1	Bacteria;Pseudomonadota;Alphaproteobacteria;Sphingomonadales;Sphingomonadaceae;Sphingomonas	d__Bacteria;p__Proteobacteria;c__Alphaproteobacteria;o__Sphingomonadales;f__Sphingomonadaceae;g__Sphingomonas;s__Sphingomonas hengshuiensis
UP000529795	A0A840F8Z9	histidine kinase	524	UniProtKB unreviewed (TrEMBL)	HATPase_c,HisKA,PAS_9,Response_reg	1	1	Sphingomonas jinjuensis	GCA_014197105.1	Bacteria;Pseudomonadota;Alphaproteobacteria;Sphingomonadales;Sphingomonadaceae;Sphingomonas	d__Bacteria;p__Proteobacteria;c__Alphaproteobacteria;o__Sphingomonadales;f__Sphingomonadaceae;g__Sphingomonas;s__Sphingomonas hengshuiensis
UP000529795	A0A840FII3	histidine kinase	966	UniProtKB unreviewed (TrEMBL)	GAF,HATPase_c,HisKA,PAS_3,PAS_3,PAS_4,Response_reg	3	2	Sphingomonas jinjuensis	GCA_014197105.1	Bacteria;Pseudomonadota;Alphaproteobacteria;Sphingomonadales;Sphingomonadaceae;Sphingomonas	d__Bacteria;p__Proteobacteria;c__Alphaproteobacteria;o__Sphingomonadales;f__Sphingomonadaceae;g__Sphingomonas;s__Sphingomonas hengshuiensis
UP000529795	A0A840FGF6	histidine kinase	846	UniProtKB unreviewed (TrEMBL)	HATPase_c,HisKA,PAS_3,PAS_3,PAS_4,Response_reg	3	2	Sphingomonas jinjuensis	GCA_014197105.1	Bacteria;Pseudomonadota;Alphaproteobacteria;Sphingomonadales;Sphingomonadaceae;Sphingomonas	d__Bacteria;p__Proteobacteria;c__Alphaproteobacteria;o__Sphingomonadales;f__Sphingomonadaceae;g__Sphingomonas;s__Sphingomonas hengshuiensis
UP000529795	A0A840FF04	histidine kinase	1041	UniProtKB unreviewed (TrEMBL)	HATPase_c,HisKA,MASE1,PAS_3,PAS_3,Response_reg	2	1	Sphingomonas jinjuensis	GCA_014197105.1	Bacteria;Pseudomonadota;Alphaproteobacteria;Sphingomonadales;Sphingomonadaceae;Sphingomonas	d__Bacteria;p__Proteobacteria;c__Alphaproteobacteria;o__Sphingomonadales;f__Sphingomonadaceae;g__Sphingomonas;s__Sphingomonas hengshuiensis
UP000529795	A0A840FEF0	PAS domain S-box-containing protein	481	UniProtKB unreviewed (TrEMBL)	GerE,PAS_8,PAS_8,PAS_9	3	2	Sphingomonas jinjuensis	GCA_014197105.1	Bacteria;Pseudomonadota;Alphaproteobacteria;Sphingomonadales;Sphingomonadaceae;Sphingomonas	d__Bacteria;p__Proteobacteria;c__Alphaproteobacteria;o__Sphingomonadales;f__Sphingomonadaceae;g__Sphingomonas;s__Sphingomonas hengshuiensis
UP000529795	A0A840FBN0	histidine kinase	354	UniProtKB unreviewed (TrEMBL)	HATPase_c,HisKA,PAS_4	1	1	Sphingomonas jinjuensis	GCA_014197105.1	Bacteria;Pseudomonadota;Alphaproteobacteria;Sphingomonadales;Sphingomonadaceae;Sphingomonas	d__Bacteria;p__Proteobacteria;c__Alphaproteobacteria;o__Sphingomonadales;f__Sphingomonadaceae;g__Sphingomonas;s__Sphingomonas hengshuiensis
UP000529795	A0A840FBD0	Methyl-accepting transducer domain-containing protein	212	UniProtKB unreviewed (TrEMBL)	MCPsignal,PAS_7	1	1	Sphingomonas jinjuensis	GCA_014197105.1	Bacteria;Pseudomonadota;Alphaproteobacteria;Sphingomonadales;Sphingomonadaceae;Sphingomonas	d__Bacteria;p__Proteobacteria;c__Alphaproteobacteria;o__Sphingomonadales;f__Sphingomonadaceae;g__Sphingomonas;s__Sphingomonas hengshuiensis
UP000529795	A0A840FL47	Diguanylate cyclase (GGDEF)-like protein	469	UniProtKB unreviewed (TrEMBL)	GAF,GGDEF,PAS_3	1	1	Sphingomonas jinjuensis	GCA_014197105.1	Bacteria;Pseudomonadota;Alphaproteobacteria;Sphingomonadales;Sphingomonadaceae;Sphingomonas	d__Bacteria;p__Proteobacteria;c__Alphaproteobacteria;o__Sphingomonadales;f__Sphingomonadaceae;g__Sphingomonas;s__Sphingomonas hengshuiensis
UP000529795	A0A840F820	histidine kinase	797	UniProtKB unreviewed (TrEMBL)	HATPase_c,HisKA,PAS_8,Response_reg	1	1	Sphingomonas jinjuensis	GCA_014197105.1	Bacteria;Pseudomonadota;Alphaproteobacteria;Sphingomonadales;Sphingomonadaceae;Sphingomonas	d__Bacteria;p__Proteobacteria;c__Alphaproteobacteria;o__Sphingomonadales;f__Sphingomonadaceae;g__Sphingomonas;s__Sphingomonas hengshuiensis
UP000529795	A0A840FFA4	Two-component system CheB/CheR fusion protein	1150	UniProtKB unreviewed (TrEMBL)	CheB_methylest,CheR,CheR_N,HWE_HK,PAS_10,PAS_3	2	2	Sphingomonas jinjuensis	GCA_014197105.1	Bacteria;Pseudomonadota;Alphaproteobacteria;Sphingomonadales;Sphingomonadaceae;Sphingomonas	d__Bacteria;p__Proteobacteria;c__Alphaproteobacteria;o__Sphingomonadales;f__Sphingomonadaceae;g__Sphingomonas;s__Sphingomonas hengshuiensis
UP000529795	A0A840FHB3	histidine kinase	695	UniProtKB unreviewed (TrEMBL)	HATPase_c,HisKA,PAS_3,Response_reg	1	1	Sphingomonas jinjuensis	GCA_014197105.1	Bacteria;Pseudomonadota;Alphaproteobacteria;Sphingomonadales;Sphingomonadaceae;Sphingomonas	d__Bacteria;p__Proteobacteria;c__Alphaproteobacteria;o__Sphingomonadales;f__Sphingomonadaceae;g__Sphingomonas;s__Sphingomonas hengshuiensis
UP000558192	A0A7X6BFE3	Light-regulated signal transduction histidine kinase (Bacteriophytochrome)/CheY-like chemotaxis protein	859	UniProtKB unreviewed (TrEMBL)	GAF,HWE_HK,PAS_2,PHY	1	1	Sphingomonas kaistensis	GCA_011927725.1	Bacteria;Pseudomonadota;Alphaproteobacteria;Sphingomonadales;Sphingomonadaceae;Sphingomonas	d__Bacteria;p__Proteobacteria;c__Alphaproteobacteria;o__Sphingomonadales;f__Sphingomonadaceae;g__Sphingomonas;s__Sphingomonas hengshuiensis
UP000558192	A0A7X6BI24	HTH luxR-type domain-containing protein	203	UniProtKB unreviewed (TrEMBL)	GerE,PAS_9	1	1	Sphingomonas kaistensis	GCA_011927725.1	Bacteria;Pseudomonadota;Alphaproteobacteria;Sphingomonadales;Sphingomonadaceae;Sphingomonas	d__Bacteria;p__Proteobacteria;c__Alphaproteobacteria;o__Sphingomonadales;f__Sphingomonadaceae;g__Sphingomonas;s__Sphingomonas hengshuiensis
UP000558192	A0A7X5Y691	Diguanylate cyclase (GGDEF)-like protein	891	UniProtKB unreviewed (TrEMBL)	EAL,GGDEF,PAS_9,PilZ	1	1	Sphingomonas kaistensis	GCA_011927725.1	Bacteria;Pseudomonadota;Alphaproteobacteria;Sphingomonadales;Sphingomonadaceae;Sphingomonas	d__Bacteria;p__Proteobacteria;c__Alphaproteobacteria;o__Sphingomonadales;f__Sphingomonadaceae;g__Sphingomonas;s__Sphingomonas hengshuiensis
UP000558192	A0A7X5Y328	histidine kinase	653	UniProtKB unreviewed (TrEMBL)	HATPase_c,HisKA,PAS_4,Response_reg	1	1	Sphingomonas kaistensis	GCA_011927725.1	Bacteria;Pseudomonadota;Alphaproteobacteria;Sphingomonadales;Sphingomonadaceae;Sphingomonas	d__Bacteria;p__Proteobacteria;c__Alphaproteobacteria;o__Sphingomonadales;f__Sphingomonadaceae;g__Sphingomonas;s__Sphingomonas hengshuiensis
UP000558192	A0A7X5Y5K0	histidine kinase	777	UniProtKB unreviewed (TrEMBL)	GAF,HWE_HK,PAS,PAS_3,PAS_4	3	3	Sphingomonas kaistensis	GCA_011927725.1	Bacteria;Pseudomonadota;Alphaproteobacteria;Sphingomonadales;Sphingomonadaceae;Sphingomonas	d__Bacteria;p__Proteobacteria;c__Alphaproteobacteria;o__Sphingomonadales;f__Sphingomonadaceae;g__Sphingomonas;s__Sphingomonas hengshuiensis
UP000558192	A0A7X6BHK3	histidine kinase	747	UniProtKB unreviewed (TrEMBL)	HAMP,HATPase_c,HisKA,NtrY_N,PAS	1	1	Sphingomonas kaistensis	GCA_011927725.1	Bacteria;Pseudomonadota;Alphaproteobacteria;Sphingomonadales;Sphingomonadaceae;Sphingomonas	d__Bacteria;p__Proteobacteria;c__Alphaproteobacteria;o__Sphingomonadales;f__Sphingomonadaceae;g__Sphingomonas;s__Sphingomonas hengshuiensis
UP000558192	A0A7X5YAT1	histidine kinase	792	UniProtKB unreviewed (TrEMBL)	HATPase_c,HisKA,PAS_4,Response_reg	1	1	Sphingomonas kaistensis	GCA_011927725.1	Bacteria;Pseudomonadota;Alphaproteobacteria;Sphingomonadales;Sphingomonadaceae;Sphingomonas	d__Bacteria;p__Proteobacteria;c__Alphaproteobacteria;o__Sphingomonadales;f__Sphingomonadaceae;g__Sphingomonas;s__Sphingomonas hengshuiensis
UP000558192	A0A7X5Y456	Diguanylate cyclase (GGDEF)-like protein/PAS domain S-box-containing protein	581	UniProtKB unreviewed (TrEMBL)	GGDEF,MASE1,PAS_3	1	1	Sphingomonas kaistensis	GCA_011927725.1	Bacteria;Pseudomonadota;Alphaproteobacteria;Sphingomonadales;Sphingomonadaceae;Sphingomonas	d__Bacteria;p__Proteobacteria;c__Alphaproteobacteria;o__Sphingomonadales;f__Sphingomonadaceae;g__Sphingomonas;s__Sphingomonas hengshuiensis
UP000558192	A0A7X6BGS3	PAS domain S-box-containing protein	571	UniProtKB unreviewed (TrEMBL)	HWE_HK,PAS_4,PAS_4	2	1	Sphingomonas kaistensis	GCA_011927725.1	Bacteria;Pseudomonadota;Alphaproteobacteria;Sphingomonadales;Sphingomonadaceae;Sphingomonas	d__Bacteria;p__Proteobacteria;c__Alphaproteobacteria;o__Sphingomonadales;f__Sphingomonadaceae;g__Sphingomonas;s__Sphingomonas hengshuiensis
UP000558192	A0A7X6BH10	histidine kinase	1288	UniProtKB unreviewed (TrEMBL)	HATPase_c,HisKA,PAS_3,PAS_3,PAS_3,PAS_3,PAS_4,PAS_8,PAS_9,Response_reg	7	4	Sphingomonas kaistensis	GCA_011927725.1	Bacteria;Pseudomonadota;Alphaproteobacteria;Sphingomonadales;Sphingomonadaceae;Sphingomonas	d__Bacteria;p__Proteobacteria;c__Alphaproteobacteria;o__Sphingomonadales;f__Sphingomonadaceae;g__Sphingomonas;s__Sphingomonas hengshuiensis
UP000558192	A0A7X5Y5L8	histidine kinase	363	UniProtKB unreviewed (TrEMBL)	HATPase_c,HisKA,PAS_8	1	1	Sphingomonas kaistensis	GCA_011927725.1	Bacteria;Pseudomonadota;Alphaproteobacteria;Sphingomonadales;Sphingomonadaceae;Sphingomonas	d__Bacteria;p__Proteobacteria;c__Alphaproteobacteria;o__Sphingomonadales;f__Sphingomonadaceae;g__Sphingomonas;s__Sphingomonas hengshuiensis
UP000558192	A0A7X6BGG0	Transcriptional regulator with XRE-family HTH domain	265	UniProtKB unreviewed (TrEMBL)	HTH_31,MLTR_LBD	1	1	Sphingomonas kaistensis	GCA_011927725.1	Bacteria;Pseudomonadota;Alphaproteobacteria;Sphingomonadales;Sphingomonadaceae;Sphingomonas	d__Bacteria;p__Proteobacteria;c__Alphaproteobacteria;o__Sphingomonadales;f__Sphingomonadaceae;g__Sphingomonas;s__Sphingomonas hengshuiensis
UP000558192	A0A7X6BGY7	histidine kinase	773	UniProtKB unreviewed (TrEMBL)	HATPase_c,HisKA,PAS_7,PAS_7	2	1	Sphingomonas kaistensis	GCA_011927725.1	Bacteria;Pseudomonadota;Alphaproteobacteria;Sphingomonadales;Sphingomonadaceae;Sphingomonas	d__Bacteria;p__Proteobacteria;c__Alphaproteobacteria;o__Sphingomonadales;f__Sphingomonadaceae;g__Sphingomonas;s__Sphingomonas hengshuiensis
UP000558192	A0A7X6BFN3	histidine kinase	777	UniProtKB unreviewed (TrEMBL)	HATPase_c,HisKA,PAS_3,PAS_4,PAS_4,Response_reg	3	2	Sphingomonas kaistensis	GCA_011927725.1	Bacteria;Pseudomonadota;Alphaproteobacteria;Sphingomonadales;Sphingomonadaceae;Sphingomonas	d__Bacteria;p__Proteobacteria;c__Alphaproteobacteria;o__Sphingomonadales;f__Sphingomonadaceae;g__Sphingomonas;s__Sphingomonas hengshuiensis
UP000558192	A0A7X5Y3T8	Diguanylate cyclase (GGDEF)-like protein	777	UniProtKB unreviewed (TrEMBL)	EAL,GGDEF,PAS_4	1	1	Sphingomonas kaistensis	GCA_011927725.1	Bacteria;Pseudomonadota;Alphaproteobacteria;Sphingomonadales;Sphingomonadaceae;Sphingomonas	d__Bacteria;p__Proteobacteria;c__Alphaproteobacteria;o__Sphingomonadales;f__Sphingomonadaceae;g__Sphingomonas;s__Sphingomonas hengshuiensis
UP000558192	A0A7X5YB19	Diguanylate cyclase (GGDEF)-like protein	960	UniProtKB unreviewed (TrEMBL)	EAL,GGDEF,PAS_4,Phage_integrase	1	1	Sphingomonas kaistensis	GCA_011927725.1	Bacteria;Pseudomonadota;Alphaproteobacteria;Sphingomonadales;Sphingomonadaceae;Sphingomonas	d__Bacteria;p__Proteobacteria;c__Alphaproteobacteria;o__Sphingomonadales;f__Sphingomonadaceae;g__Sphingomonas;s__Sphingomonas hengshuiensis
UP000558192	A0A7X5Y5L3	Transcriptional regulator PpsR	473	UniProtKB unreviewed (TrEMBL)	HTH_8,PAS,PAS_8	2	2	Sphingomonas kaistensis	GCA_011927725.1	Bacteria;Pseudomonadota;Alphaproteobacteria;Sphingomonadales;Sphingomonadaceae;Sphingomonas	d__Bacteria;p__Proteobacteria;c__Alphaproteobacteria;o__Sphingomonadales;f__Sphingomonadaceae;g__Sphingomonas;s__Sphingomonas hengshuiensis
UP000558192	A0A7X6BGT8	histidine kinase	519	UniProtKB unreviewed (TrEMBL)	GAF,HATPase_c,HisKA,PAS_7	1	1	Sphingomonas kaistensis	GCA_011927725.1	Bacteria;Pseudomonadota;Alphaproteobacteria;Sphingomonadales;Sphingomonadaceae;Sphingomonas	d__Bacteria;p__Proteobacteria;c__Alphaproteobacteria;o__Sphingomonadales;f__Sphingomonadaceae;g__Sphingomonas;s__Sphingomonas hengshuiensis
UP000558192	A0A7X5Y411	histidine kinase	1106	UniProtKB unreviewed (TrEMBL)	HATPase_c,HisKA,Hpt,MASE1,PAS_3,Response_reg	1	1	Sphingomonas kaistensis	GCA_011927725.1	Bacteria;Pseudomonadota;Alphaproteobacteria;Sphingomonadales;Sphingomonadaceae;Sphingomonas	d__Bacteria;p__Proteobacteria;c__Alphaproteobacteria;o__Sphingomonadales;f__Sphingomonadaceae;g__Sphingomonas;s__Sphingomonas hengshuiensis
UP000558192	A0A7X5Y714	histidine kinase	590	UniProtKB unreviewed (TrEMBL)	HATPase_c,HisKA,PAS_9,Response_reg	1	1	Sphingomonas kaistensis	GCA_011927725.1	Bacteria;Pseudomonadota;Alphaproteobacteria;Sphingomonadales;Sphingomonadaceae;Sphingomonas	d__Bacteria;p__Proteobacteria;c__Alphaproteobacteria;o__Sphingomonadales;f__Sphingomonadaceae;g__Sphingomonas;s__Sphingomonas hengshuiensis
UP000558192	A0A7X6BHD4	histidine kinase	640	UniProtKB unreviewed (TrEMBL)	HATPase_c,HisKA,PAS,PAS_9,Response_reg	2	2	Sphingomonas kaistensis	GCA_011927725.1	Bacteria;Pseudomonadota;Alphaproteobacteria;Sphingomonadales;Sphingomonadaceae;Sphingomonas	d__Bacteria;p__Proteobacteria;c__Alphaproteobacteria;o__Sphingomonadales;f__Sphingomonadaceae;g__Sphingomonas;s__Sphingomonas hengshuiensis
UP000558192	A0A7X5Y4U0	Diguanylate cyclase (GGDEF)-like protein/PAS domain S-box-containing protein	569	UniProtKB unreviewed (TrEMBL)	EAL,GGDEF,PAS	1	1	Sphingomonas kaistensis	GCA_011927725.1	Bacteria;Pseudomonadota;Alphaproteobacteria;Sphingomonadales;Sphingomonadaceae;Sphingomonas	d__Bacteria;p__Proteobacteria;c__Alphaproteobacteria;o__Sphingomonadales;f__Sphingomonadaceae;g__Sphingomonas;s__Sphingomonas hengshuiensis
UP000570166	A0A838LAZ2	GAF domain-containing protein	849	UniProtKB unreviewed (TrEMBL)	GAF,HWE_HK,PAS_2,PHY	1	1	Sphingomonas chungangi	GCA_013778325.1	Bacteria;Pseudomonadota;Alphaproteobacteria;Sphingomonadales;Sphingomonadaceae;Sphingomonas	d__Bacteria;p__Proteobacteria;c__Alphaproteobacteria;o__Sphingomonadales;f__Sphingomonadaceae;g__Sphingomonas;s__Sphingomonas hengshuiensis
UP000570166	A0A838L9A0	histidine kinase	692	UniProtKB unreviewed (TrEMBL)	GAF_2,HATPase_c,HisKA,PAS_3,Response_reg	1	1	Sphingomonas chungangi	GCA_013778325.1	Bacteria;Pseudomonadota;Alphaproteobacteria;Sphingomonadales;Sphingomonadaceae;Sphingomonas	d__Bacteria;p__Proteobacteria;c__Alphaproteobacteria;o__Sphingomonadales;f__Sphingomonadaceae;g__Sphingomonas;s__Sphingomonas hengshuiensis
UP000570166	A0A838L402	histidine kinase	960	UniProtKB unreviewed (TrEMBL)	GAF_2,HATPase_c,HisKA,PAS_3,PAS_3,Response_reg,Response_reg	2	1	Sphingomonas chungangi	GCA_013778325.1	Bacteria;Pseudomonadota;Alphaproteobacteria;Sphingomonadales;Sphingomonadaceae;Sphingomonas	d__Bacteria;p__Proteobacteria;c__Alphaproteobacteria;o__Sphingomonadales;f__Sphingomonadaceae;g__Sphingomonas;s__Sphingomonas hengshuiensis
UP000570166	A0A838L657	PAS domain S-box protein	500	UniProtKB unreviewed (TrEMBL)	GerE,PAS,PAS_4,PAS_8	3	3	Sphingomonas chungangi	GCA_013778325.1	Bacteria;Pseudomonadota;Alphaproteobacteria;Sphingomonadales;Sphingomonadaceae;Sphingomonas	d__Bacteria;p__Proteobacteria;c__Alphaproteobacteria;o__Sphingomonadales;f__Sphingomonadaceae;g__Sphingomonas;s__Sphingomonas hengshuiensis
UP000570166	A0A838L6R2	histidine kinase	650	UniProtKB unreviewed (TrEMBL)	HATPase_c,HisKA,PAS_3,Response_reg	1	1	Sphingomonas chungangi	GCA_013778325.1	Bacteria;Pseudomonadota;Alphaproteobacteria;Sphingomonadales;Sphingomonadaceae;Sphingomonas	d__Bacteria;p__Proteobacteria;c__Alphaproteobacteria;o__Sphingomonadales;f__Sphingomonadaceae;g__Sphingomonas;s__Sphingomonas hengshuiensis
UP000570166	A0A838L4C3	GAF domain-containing protein	737	UniProtKB unreviewed (TrEMBL)	GAF,HATPase_c,HisKA,PAS_2,PHY	1	1	Sphingomonas chungangi	GCA_013778325.1	Bacteria;Pseudomonadota;Alphaproteobacteria;Sphingomonadales;Sphingomonadaceae;Sphingomonas	d__Bacteria;p__Proteobacteria;c__Alphaproteobacteria;o__Sphingomonadales;f__Sphingomonadaceae;g__Sphingomonas;s__Sphingomonas hengshuiensis
UP000570166	A0A838L4Z2	histidine kinase	669	UniProtKB unreviewed (TrEMBL)	HATPase_c,HisKA,PAS_3,Response_reg	1	1	Sphingomonas chungangi	GCA_013778325.1	Bacteria;Pseudomonadota;Alphaproteobacteria;Sphingomonadales;Sphingomonadaceae;Sphingomonas	d__Bacteria;p__Proteobacteria;c__Alphaproteobacteria;o__Sphingomonadales;f__Sphingomonadaceae;g__Sphingomonas;s__Sphingomonas hengshuiensis
UP000570166	A0A838LBY6	histidine kinase	671	UniProtKB unreviewed (TrEMBL)	GAF,HWE_HK,PAS_3	1	1	Sphingomonas chungangi	GCA_013778325.1	Bacteria;Pseudomonadota;Alphaproteobacteria;Sphingomonadales;Sphingomonadaceae;Sphingomonas	d__Bacteria;p__Proteobacteria;c__Alphaproteobacteria;o__Sphingomonadales;f__Sphingomonadaceae;g__Sphingomonas;s__Sphingomonas hengshuiensis
UP000570166	A0A838LAK9	histidine kinase	371	UniProtKB unreviewed (TrEMBL)	HATPase_c,HisKA,PAS	1	1	Sphingomonas chungangi	GCA_013778325.1	Bacteria;Pseudomonadota;Alphaproteobacteria;Sphingomonadales;Sphingomonadaceae;Sphingomonas	d__Bacteria;p__Proteobacteria;c__Alphaproteobacteria;o__Sphingomonadales;f__Sphingomonadaceae;g__Sphingomonas;s__Sphingomonas hengshuiensis
UP000570166	A0A838L430	EAL domain-containing protein	779	UniProtKB unreviewed (TrEMBL)	EAL,GGDEF,PAS_4	1	1	Sphingomonas chungangi	GCA_013778325.1	Bacteria;Pseudomonadota;Alphaproteobacteria;Sphingomonadales;Sphingomonadaceae;Sphingomonas	d__Bacteria;p__Proteobacteria;c__Alphaproteobacteria;o__Sphingomonadales;f__Sphingomonadaceae;g__Sphingomonas;s__Sphingomonas hengshuiensis
UP000570166	A0A838L9B7	histidine kinase	761	UniProtKB unreviewed (TrEMBL)	HAMP,HATPase_c,HisKA,NtrY_N,PAS_4	1	1	Sphingomonas chungangi	GCA_013778325.1	Bacteria;Pseudomonadota;Alphaproteobacteria;Sphingomonadales;Sphingomonadaceae;Sphingomonas	d__Bacteria;p__Proteobacteria;c__Alphaproteobacteria;o__Sphingomonadales;f__Sphingomonadaceae;g__Sphingomonas;s__Sphingomonas hengshuiensis
UP000570166	A0A838L5A0	histidine kinase	819	UniProtKB unreviewed (TrEMBL)	HATPase_c,HisKA,PAS_4,PAS_4,Response_reg	2	1	Sphingomonas chungangi	GCA_013778325.1	Bacteria;Pseudomonadota;Alphaproteobacteria;Sphingomonadales;Sphingomonadaceae;Sphingomonas	d__Bacteria;p__Proteobacteria;c__Alphaproteobacteria;o__Sphingomonadales;f__Sphingomonadaceae;g__Sphingomonas;s__Sphingomonas hengshuiensis
UP000570166	A0A838L1I1	histidine kinase	672	UniProtKB unreviewed (TrEMBL)	HATPase_c,HisKA,PAS_3,Response_reg	1	1	Sphingomonas chungangi	GCA_013778325.1	Bacteria;Pseudomonadota;Alphaproteobacteria;Sphingomonadales;Sphingomonadaceae;Sphingomonas	d__Bacteria;p__Proteobacteria;c__Alphaproteobacteria;o__Sphingomonadales;f__Sphingomonadaceae;g__Sphingomonas;s__Sphingomonas hengshuiensis
UP000570166	A0A838L0L9	Helix-turn-helix domain-containing protein	288	UniProtKB unreviewed (TrEMBL)	HTH_31,MLTR_LBD	1	1	Sphingomonas chungangi	GCA_013778325.1	Bacteria;Pseudomonadota;Alphaproteobacteria;Sphingomonadales;Sphingomonadaceae;Sphingomonas	d__Bacteria;p__Proteobacteria;c__Alphaproteobacteria;o__Sphingomonadales;f__Sphingomonadaceae;g__Sphingomonas;s__Sphingomonas hengshuiensis
UP000570166	A0A838L7U4	histidine kinase	836	UniProtKB unreviewed (TrEMBL)	CHASE3,HATPase_c,HisKA,PAS,Response_reg,Response_reg	1	1	Sphingomonas chungangi	GCA_013778325.1	Bacteria;Pseudomonadota;Alphaproteobacteria;Sphingomonadales;Sphingomonadaceae;Sphingomonas	d__Bacteria;p__Proteobacteria;c__Alphaproteobacteria;o__Sphingomonadales;f__Sphingomonadaceae;g__Sphingomonas;s__Sphingomonas hengshuiensis
UP000570166	A0A838LCV4	Helix-turn-helix transcriptional regulator	500	UniProtKB unreviewed (TrEMBL)	GerE,PAS,PAS_8,PAS_8	3	2	Sphingomonas chungangi	GCA_013778325.1	Bacteria;Pseudomonadota;Alphaproteobacteria;Sphingomonadales;Sphingomonadaceae;Sphingomonas	d__Bacteria;p__Proteobacteria;c__Alphaproteobacteria;o__Sphingomonadales;f__Sphingomonadaceae;g__Sphingomonas;s__Sphingomonas hengshuiensis
UP000570166	A0A838LCB5	histidine kinase	782	UniProtKB unreviewed (TrEMBL)	HATPase_c,HisKA,PAS_7,PAS_7	2	1	Sphingomonas chungangi	GCA_013778325.1	Bacteria;Pseudomonadota;Alphaproteobacteria;Sphingomonadales;Sphingomonadaceae;Sphingomonas	d__Bacteria;p__Proteobacteria;c__Alphaproteobacteria;o__Sphingomonadales;f__Sphingomonadaceae;g__Sphingomonas;s__Sphingomonas hengshuiensis
UP000570166	A0A838L8C6	EAL domain-containing protein	977	UniProtKB unreviewed (TrEMBL)	EAL,GGDEF,PAS_4,Phage_integrase	1	1	Sphingomonas chungangi	GCA_013778325.1	Bacteria;Pseudomonadota;Alphaproteobacteria;Sphingomonadales;Sphingomonadaceae;Sphingomonas	d__Bacteria;p__Proteobacteria;c__Alphaproteobacteria;o__Sphingomonadales;f__Sphingomonadaceae;g__Sphingomonas;s__Sphingomonas hengshuiensis
UP000570166	A0A838L8W7	histidine kinase	530	UniProtKB unreviewed (TrEMBL)	HATPase_c,HisKA,PAS,PAS_8	2	2	Sphingomonas chungangi	GCA_013778325.1	Bacteria;Pseudomonadota;Alphaproteobacteria;Sphingomonadales;Sphingomonadaceae;Sphingomonas	d__Bacteria;p__Proteobacteria;c__Alphaproteobacteria;o__Sphingomonadales;f__Sphingomonadaceae;g__Sphingomonas;s__Sphingomonas hengshuiensis
UP000570166	A0A838L755	histidine kinase	869	UniProtKB unreviewed (TrEMBL)	GAF,HATPase_c,HisKA,PAS_3,PAS_9,Response_reg	2	2	Sphingomonas chungangi	GCA_013778325.1	Bacteria;Pseudomonadota;Alphaproteobacteria;Sphingomonadales;Sphingomonadaceae;Sphingomonas	d__Bacteria;p__Proteobacteria;c__Alphaproteobacteria;o__Sphingomonadales;f__Sphingomonadaceae;g__Sphingomonas;s__Sphingomonas hengshuiensis
UP000516105	A0A7H0G8Z8	Diguanylate cyclase	455	UniProtKB unreviewed (TrEMBL)	EAL,GGDEF,PAS_9	1	1	Sphingomonas sediminicola	GCA_014489515.1	Bacteria;Pseudomonadota;Alphaproteobacteria;Sphingomonadales;Sphingomonadaceae;Sphingomonas	d__Bacteria;p__Proteobacteria;c__Alphaproteobacteria;o__Sphingomonadales;f__Sphingomonadaceae;g__Sphingomonas;s__Sphingomonas hengshuiensis
UP000516105	A0A7H0GA53	histidine kinase	672	UniProtKB unreviewed (TrEMBL)	HATPase_c,HisKA,PAS_4,Response_reg	1	1	Sphingomonas sediminicola	GCA_014489515.1	Bacteria;Pseudomonadota;Alphaproteobacteria;Sphingomonadales;Sphingomonadaceae;Sphingomonas	d__Bacteria;p__Proteobacteria;c__Alphaproteobacteria;o__Sphingomonadales;f__Sphingomonadaceae;g__Sphingomonas;s__Sphingomonas hengshuiensis
UP000516105	A0A7H0GCT1	histidine kinase	379	UniProtKB unreviewed (TrEMBL)	HATPase_c,HisKA,PAS	1	1	Sphingomonas sediminicola	GCA_014489515.1	Bacteria;Pseudomonadota;Alphaproteobacteria;Sphingomonadales;Sphingomonadaceae;Sphingomonas	d__Bacteria;p__Proteobacteria;c__Alphaproteobacteria;o__Sphingomonadales;f__Sphingomonadaceae;g__Sphingomonas;s__Sphingomonas hengshuiensis
UP000516105	A0A7H0GC75	histidine kinase	786	UniProtKB unreviewed (TrEMBL)	HATPase_c,HisKA,PAS_3,PAS_4,PAS_4,Response_reg	3	2	Sphingomonas sediminicola	GCA_014489515.1	Bacteria;Pseudomonadota;Alphaproteobacteria;Sphingomonadales;Sphingomonadaceae;Sphingomonas	d__Bacteria;p__Proteobacteria;c__Alphaproteobacteria;o__Sphingomonadales;f__Sphingomonadaceae;g__Sphingomonas;s__Sphingomonas hengshuiensis
UP000516105	A0A7H0GDG4	EAL domain-containing protein	861	UniProtKB unreviewed (TrEMBL)	EAL,GGDEF,PAS_4,PilZ	1	1	Sphingomonas sediminicola	GCA_014489515.1	Bacteria;Pseudomonadota;Alphaproteobacteria;Sphingomonadales;Sphingomonadaceae;Sphingomonas	d__Bacteria;p__Proteobacteria;c__Alphaproteobacteria;o__Sphingomonadales;f__Sphingomonadaceae;g__Sphingomonas;s__Sphingomonas hengshuiensis
UP000516105	A0A7H0GB89	Helix-turn-helix transcriptional regulator	278	UniProtKB unreviewed (TrEMBL)	HTH_19,MLTR_LBD	1	1	Sphingomonas sediminicola	GCA_014489515.1	Bacteria;Pseudomonadota;Alphaproteobacteria;Sphingomonadales;Sphingomonadaceae;Sphingomonas	d__Bacteria;p__Proteobacteria;c__Alphaproteobacteria;o__Sphingomonadales;f__Sphingomonadaceae;g__Sphingomonas;s__Sphingomonas hengshuiensis
UP000516105	A0A7H0GC73	EAL domain-containing protein	778	UniProtKB unreviewed (TrEMBL)	EAL,GGDEF,PAS	1	1	Sphingomonas sediminicola	GCA_014489515.1	Bacteria;Pseudomonadota;Alphaproteobacteria;Sphingomonadales;Sphingomonadaceae;Sphingomonas	d__Bacteria;p__Proteobacteria;c__Alphaproteobacteria;o__Sphingomonadales;f__Sphingomonadaceae;g__Sphingomonas;s__Sphingomonas hengshuiensis
UP000516105	A0A7H0GEP2	histidine kinase	785	UniProtKB unreviewed (TrEMBL)	HATPase_c,HisKA,PAS_7,PAS_7	2	1	Sphingomonas sediminicola	GCA_014489515.1	Bacteria;Pseudomonadota;Alphaproteobacteria;Sphingomonadales;Sphingomonadaceae;Sphingomonas	d__Bacteria;p__Proteobacteria;c__Alphaproteobacteria;o__Sphingomonadales;f__Sphingomonadaceae;g__Sphingomonas;s__Sphingomonas hengshuiensis
UP000516105	A0A7H0GEV6	histidine kinase	790	UniProtKB unreviewed (TrEMBL)	HATPase_c,HisKA,PAS_8,Response_reg	1	1	Sphingomonas sediminicola	GCA_014489515.1	Bacteria;Pseudomonadota;Alphaproteobacteria;Sphingomonadales;Sphingomonadaceae;Sphingomonas	d__Bacteria;p__Proteobacteria;c__Alphaproteobacteria;o__Sphingomonadales;f__Sphingomonadaceae;g__Sphingomonas;s__Sphingomonas hengshuiensis
UP000516105	A0A7H0GBR5	histidine kinase	428	UniProtKB unreviewed (TrEMBL)	HWE_HK,PAS_3,PAS_9	2	2	Sphingomonas sediminicola	GCA_014489515.1	Bacteria;Pseudomonadota;Alphaproteobacteria;Sphingomonadales;Sphingomonadaceae;Sphingomonas	d__Bacteria;p__Proteobacteria;c__Alphaproteobacteria;o__Sphingomonadales;f__Sphingomonadaceae;g__Sphingomonas;s__Sphingomonas hengshuiensis
UP000516105	A0A7H0GEH8	PAS domain-containing protein	186	UniProtKB unreviewed (TrEMBL)	PAS_4	1	1	Sphingomonas sediminicola	GCA_014489515.1	Bacteria;Pseudomonadota;Alphaproteobacteria;Sphingomonadales;Sphingomonadaceae;Sphingomonas	d__Bacteria;p__Proteobacteria;c__Alphaproteobacteria;o__Sphingomonadales;f__Sphingomonadaceae;g__Sphingomonas;s__Sphingomonas hengshuiensis
UP000516105	A0A7H0GF45	PAS domain-containing protein	183	UniProtKB unreviewed (TrEMBL)	GerE,PAS_9	1	1	Sphingomonas sediminicola	GCA_014489515.1	Bacteria;Pseudomonadota;Alphaproteobacteria;Sphingomonadales;Sphingomonadaceae;Sphingomonas	d__Bacteria;p__Proteobacteria;c__Alphaproteobacteria;o__Sphingomonadales;f__Sphingomonadaceae;g__Sphingomonas;s__Sphingomonas hengshuiensis
UP000516105	A0A7H0GF57	histidine kinase	662	UniProtKB unreviewed (TrEMBL)	HATPase_c,PAS_3,Response_reg,Response_reg	1	1	Sphingomonas sediminicola	GCA_014489515.1	Bacteria;Pseudomonadota;Alphaproteobacteria;Sphingomonadales;Sphingomonadaceae;Sphingomonas	d__Bacteria;p__Proteobacteria;c__Alphaproteobacteria;o__Sphingomonadales;f__Sphingomonadaceae;g__Sphingomonas;s__Sphingomonas hengshuiensis
UP000516105	A0A7H0GEH0	histidine kinase	688	UniProtKB unreviewed (TrEMBL)	HAMP,HATPase_c,HisKA,NtrY_N,PAS	1	1	Sphingomonas sediminicola	GCA_014489515.1	Bacteria;Pseudomonadota;Alphaproteobacteria;Sphingomonadales;Sphingomonadaceae;Sphingomonas	d__Bacteria;p__Proteobacteria;c__Alphaproteobacteria;o__Sphingomonadales;f__Sphingomonadaceae;g__Sphingomonas;s__Sphingomonas hengshuiensis
UP000515861	A0A7G9L4I7	GAF domain-containing protein	870	UniProtKB unreviewed (TrEMBL)	GAF,HWE_HK,PAS_2,PHY	1	1	Sphingomonas sabuli	GCA_014352855.1	Bacteria;Pseudomonadota;Alphaproteobacteria;Sphingomonadales;Sphingomonadaceae;Sphingomonas	d__Bacteria;p__Proteobacteria;c__Alphaproteobacteria;o__Sphingomonadales;f__Sphingomonadaceae;g__Sphingomonas;s__Sphingomonas hengshuiensis
UP000515861	A0A7G9KZX1	PAS domain-containing protein	494	UniProtKB unreviewed (TrEMBL)	HWE_HK,PAS_4,PAS_4	2	1	Sphingomonas sabuli	GCA_014352855.1	Bacteria;Pseudomonadota;Alphaproteobacteria;Sphingomonadales;Sphingomonadaceae;Sphingomonas	d__Bacteria;p__Proteobacteria;c__Alphaproteobacteria;o__Sphingomonadales;f__Sphingomonadaceae;g__Sphingomonas;s__Sphingomonas hengshuiensis
UP000515861	A0A7G9L1W2	histidine kinase	1019	UniProtKB unreviewed (TrEMBL)	GAF,GAF_2,HATPase_c,HisKA,PAS,Response_reg,Response_reg	1	1	Sphingomonas sabuli	GCA_014352855.1	Bacteria;Pseudomonadota;Alphaproteobacteria;Sphingomonadales;Sphingomonadaceae;Sphingomonas	d__Bacteria;p__Proteobacteria;c__Alphaproteobacteria;o__Sphingomonadales;f__Sphingomonadaceae;g__Sphingomonas;s__Sphingomonas hengshuiensis
UP000515861	A0A7G9L076	histidine kinase	788	UniProtKB unreviewed (TrEMBL)	HATPase_c,HisKA,PAS_3,PAS_4,PAS_4,Response_reg	3	2	Sphingomonas sabuli	GCA_014352855.1	Bacteria;Pseudomonadota;Alphaproteobacteria;Sphingomonadales;Sphingomonadaceae;Sphingomonas	d__Bacteria;p__Proteobacteria;c__Alphaproteobacteria;o__Sphingomonadales;f__Sphingomonadaceae;g__Sphingomonas;s__Sphingomonas hengshuiensis
UP000515861	A0A7G9L2F8	histidine kinase	334	UniProtKB unreviewed (TrEMBL)	HATPase_c,HisKA,PAS_8	1	1	Sphingomonas sabuli	GCA_014352855.1	Bacteria;Pseudomonadota;Alphaproteobacteria;Sphingomonadales;Sphingomonadaceae;Sphingomonas	d__Bacteria;p__Proteobacteria;c__Alphaproteobacteria;o__Sphingomonadales;f__Sphingomonadaceae;g__Sphingomonas;s__Sphingomonas hengshuiensis
UP000515861	A0A7G9L0S2	histidine kinase	354	UniProtKB unreviewed (TrEMBL)	HWE_HK,PAS_4	1	1	Sphingomonas sabuli	GCA_014352855.1	Bacteria;Pseudomonadota;Alphaproteobacteria;Sphingomonadales;Sphingomonadaceae;Sphingomonas	d__Bacteria;p__Proteobacteria;c__Alphaproteobacteria;o__Sphingomonadales;f__Sphingomonadaceae;g__Sphingomonas;s__Sphingomonas hengshuiensis
UP000515861	A0A7G9KZU8	histidine kinase	683	UniProtKB unreviewed (TrEMBL)	HATPase_c,PAS_3,Response_reg,Response_reg	1	1	Sphingomonas sabuli	GCA_014352855.1	Bacteria;Pseudomonadota;Alphaproteobacteria;Sphingomonadales;Sphingomonadaceae;Sphingomonas	d__Bacteria;p__Proteobacteria;c__Alphaproteobacteria;o__Sphingomonadales;f__Sphingomonadaceae;g__Sphingomonas;s__Sphingomonas hengshuiensis
UP000515861	A0A7G9L0R9	PAS domain-containing protein	223	UniProtKB unreviewed (TrEMBL)	HTH_3,PAS_3	1	1	Sphingomonas sabuli	GCA_014352855.1	Bacteria;Pseudomonadota;Alphaproteobacteria;Sphingomonadales;Sphingomonadaceae;Sphingomonas	d__Bacteria;p__Proteobacteria;c__Alphaproteobacteria;o__Sphingomonadales;f__Sphingomonadaceae;g__Sphingomonas;s__Sphingomonas hengshuiensis
UP000515861	A0A7G9L072	EAL domain-containing protein	768	UniProtKB unreviewed (TrEMBL)	EAL,GGDEF,PAS	1	1	Sphingomonas sabuli	GCA_014352855.1	Bacteria;Pseudomonadota;Alphaproteobacteria;Sphingomonadales;Sphingomonadaceae;Sphingomonas	d__Bacteria;p__Proteobacteria;c__Alphaproteobacteria;o__Sphingomonadales;f__Sphingomonadaceae;g__Sphingomonas;s__Sphingomonas hengshuiensis
UP000515861	A0A7G9L214	EAL domain-containing protein	900	UniProtKB unreviewed (TrEMBL)	EAL,GGDEF,PAS_4	1	1	Sphingomonas sabuli	GCA_014352855.1	Bacteria;Pseudomonadota;Alphaproteobacteria;Sphingomonadales;Sphingomonadaceae;Sphingomonas	d__Bacteria;p__Proteobacteria;c__Alphaproteobacteria;o__Sphingomonadales;f__Sphingomonadaceae;g__Sphingomonas;s__Sphingomonas hengshuiensis
UP000515861	A0A7G9L5P6	histidine kinase	750	UniProtKB unreviewed (TrEMBL)	HATPase_c,HisKA,PAS_7,PAS_7	2	1	Sphingomonas sabuli	GCA_014352855.1	Bacteria;Pseudomonadota;Alphaproteobacteria;Sphingomonadales;Sphingomonadaceae;Sphingomonas	d__Bacteria;p__Proteobacteria;c__Alphaproteobacteria;o__Sphingomonadales;f__Sphingomonadaceae;g__Sphingomonas;s__Sphingomonas hengshuiensis
UP000515861	A0A7G9L1J3	PAS domain-containing protein	200	UniProtKB unreviewed (TrEMBL)	GerE,PAS_9	1	1	Sphingomonas sabuli	GCA_014352855.1	Bacteria;Pseudomonadota;Alphaproteobacteria;Sphingomonadales;Sphingomonadaceae;Sphingomonas	d__Bacteria;p__Proteobacteria;c__Alphaproteobacteria;o__Sphingomonadales;f__Sphingomonadaceae;g__Sphingomonas;s__Sphingomonas hengshuiensis
UP000515861	A0A7G9L246	PAS domain-containing protein	494	UniProtKB unreviewed (TrEMBL)	HWE_HK,PAS_4,PAS_4	2	1	Sphingomonas sabuli	GCA_014352855.1	Bacteria;Pseudomonadota;Alphaproteobacteria;Sphingomonadales;Sphingomonadaceae;Sphingomonas	d__Bacteria;p__Proteobacteria;c__Alphaproteobacteria;o__Sphingomonadales;f__Sphingomonadaceae;g__Sphingomonas;s__Sphingomonas hengshuiensis
UP000515861	A0A7G9L639	histidine kinase	835	UniProtKB unreviewed (TrEMBL)	GAF,HATPase_c,HisKA,PAS_4,PAS_4,Response_reg	2	1	Sphingomonas sabuli	GCA_014352855.1	Bacteria;Pseudomonadota;Alphaproteobacteria;Sphingomonadales;Sphingomonadaceae;Sphingomonas	d__Bacteria;p__Proteobacteria;c__Alphaproteobacteria;o__Sphingomonadales;f__Sphingomonadaceae;g__Sphingomonas;s__Sphingomonas hengshuiensis
UP000515861	A0A7G9L5P1	histidine kinase	777	UniProtKB unreviewed (TrEMBL)	HATPase_c,HisKA,PAS_8,Response_reg	1	1	Sphingomonas sabuli	GCA_014352855.1	Bacteria;Pseudomonadota;Alphaproteobacteria;Sphingomonadales;Sphingomonadaceae;Sphingomonas	d__Bacteria;p__Proteobacteria;c__Alphaproteobacteria;o__Sphingomonadales;f__Sphingomonadaceae;g__Sphingomonas;s__Sphingomonas hengshuiensis
UP000515861	A0A7G9L664	histidine kinase	310	UniProtKB unreviewed (TrEMBL)	HWE_HK,PAS_3	1	1	Sphingomonas sabuli	GCA_014352855.1	Bacteria;Pseudomonadota;Alphaproteobacteria;Sphingomonadales;Sphingomonadaceae;Sphingomonas	d__Bacteria;p__Proteobacteria;c__Alphaproteobacteria;o__Sphingomonadales;f__Sphingomonadaceae;g__Sphingomonas;s__Sphingomonas hengshuiensis
UP000032300	A0A7U5HVY2	Diguanylate cyclase	556	UniProtKB unreviewed (TrEMBL)	EAL,GGDEF,PAS_4	1	1	Sphingomonas hengshuiensis	GCA_000935025.1	Bacteria;Pseudomonadota;Alphaproteobacteria;Sphingomonadales;Sphingomonadaceae;Sphingomonas	d__Bacteria;p__Proteobacteria;c__Alphaproteobacteria;o__Sphingomonadales;f__Sphingomonadaceae;g__Sphingomonas;s__Sphingomonas hengshuiensis
UP000032300	A0A7U4J6A3	Chemotaxis protein CheY	850	UniProtKB unreviewed (TrEMBL)	GAF,HWE_HK,PAS_2,PHY	1	1	Sphingomonas hengshuiensis	GCA_000935025.1	Bacteria;Pseudomonadota;Alphaproteobacteria;Sphingomonadales;Sphingomonadaceae;Sphingomonas	d__Bacteria;p__Proteobacteria;c__Alphaproteobacteria;o__Sphingomonadales;f__Sphingomonadaceae;g__Sphingomonas;s__Sphingomonas hengshuiensis
UP000032300	A0A7U5BFQ7	histidine kinase	883	UniProtKB unreviewed (TrEMBL)	HATPase_c,HisKA,PAS,PAS_3,PAS_9	3	3	Sphingomonas hengshuiensis	GCA_000935025.1	Bacteria;Pseudomonadota;Alphaproteobacteria;Sphingomonadales;Sphingomonadaceae;Sphingomonas	d__Bacteria;p__Proteobacteria;c__Alphaproteobacteria;o__Sphingomonadales;f__Sphingomonadaceae;g__Sphingomonas;s__Sphingomonas hengshuiensis
UP000032300	A0A7U5BFH9	histidine kinase	779	UniProtKB unreviewed (TrEMBL)	HATPase_c,HisKA,PAS_7,PAS_7	2	1	Sphingomonas hengshuiensis	GCA_000935025.1	Bacteria;Pseudomonadota;Alphaproteobacteria;Sphingomonadales;Sphingomonadaceae;Sphingomonas	d__Bacteria;p__Proteobacteria;c__Alphaproteobacteria;o__Sphingomonadales;f__Sphingomonadaceae;g__Sphingomonas;s__Sphingomonas hengshuiensis
UP000032300	A0A7U5HVV0	histidine kinase	978	UniProtKB unreviewed (TrEMBL)	GAF,GAF,HATPase_c,HisKA,PAS_3,PAS_4,Response_reg	2	2	Sphingomonas hengshuiensis	GCA_000935025.1	Bacteria;Pseudomonadota;Alphaproteobacteria;Sphingomonadales;Sphingomonadaceae;Sphingomonas	d__Bacteria;p__Proteobacteria;c__Alphaproteobacteria;o__Sphingomonadales;f__Sphingomonadaceae;g__Sphingomonas;s__Sphingomonas hengshuiensis
UP000032300	A0A7U4LEZ4	histidine kinase	796	UniProtKB unreviewed (TrEMBL)	HATPase_c,HisKA,PAS_8,Response_reg	1	1	Sphingomonas hengshuiensis	GCA_000935025.1	Bacteria;Pseudomonadota;Alphaproteobacteria;Sphingomonadales;Sphingomonadaceae;Sphingomonas	d__Bacteria;p__Proteobacteria;c__Alphaproteobacteria;o__Sphingomonadales;f__Sphingomonadaceae;g__Sphingomonas;s__Sphingomonas hengshuiensis
UP000032300	A0A7U4J7S2	histidine kinase	465	UniProtKB unreviewed (TrEMBL)	HATPase_c,PAS	1	1	Sphingomonas hengshuiensis	GCA_000935025.1	Bacteria;Pseudomonadota;Alphaproteobacteria;Sphingomonadales;Sphingomonadaceae;Sphingomonas	d__Bacteria;p__Proteobacteria;c__Alphaproteobacteria;o__Sphingomonadales;f__Sphingomonadaceae;g__Sphingomonas;s__Sphingomonas hengshuiensis
UP000032300	A0A7U4LF09	histidine kinase	365	UniProtKB unreviewed (TrEMBL)	HATPase_c,HisKA,PAS	1	1	Sphingomonas hengshuiensis	GCA_000935025.1	Bacteria;Pseudomonadota;Alphaproteobacteria;Sphingomonadales;Sphingomonadaceae;Sphingomonas	d__Bacteria;p__Proteobacteria;c__Alphaproteobacteria;o__Sphingomonadales;f__Sphingomonadaceae;g__Sphingomonas;s__Sphingomonas hengshuiensis
UP000032300	A0A7U4JA33	histidine kinase	507	UniProtKB unreviewed (TrEMBL)	HATPase_c,HisKA,PAS,PAS	2	1	Sphingomonas hengshuiensis	GCA_000935025.1	Bacteria;Pseudomonadota;Alphaproteobacteria;Sphingomonadales;Sphingomonadaceae;Sphingomonas	d__Bacteria;p__Proteobacteria;c__Alphaproteobacteria;o__Sphingomonadales;f__Sphingomonadaceae;g__Sphingomonas;s__Sphingomonas hengshuiensis
UP000032300	A0A7U5BGD3	Transcriptional regulator	437	UniProtKB unreviewed (TrEMBL)	HTH_8,PAS_8,PAS_9	2	2	Sphingomonas hengshuiensis	GCA_000935025.1	Bacteria;Pseudomonadota;Alphaproteobacteria;Sphingomonadales;Sphingomonadaceae;Sphingomonas	d__Bacteria;p__Proteobacteria;c__Alphaproteobacteria;o__Sphingomonadales;f__Sphingomonadaceae;g__Sphingomonas;s__Sphingomonas hengshuiensis
UP000032300	A0A7U5CV69	histidine kinase	1109	UniProtKB unreviewed (TrEMBL)	GAF_2,HATPase_c,HisKA,PAS_3,PAS_3,PAS_4,PAS_4,Response_reg	4	2	Sphingomonas hengshuiensis	GCA_000935025.1	Bacteria;Pseudomonadota;Alphaproteobacteria;Sphingomonadales;Sphingomonadaceae;Sphingomonas	d__Bacteria;p__Proteobacteria;c__Alphaproteobacteria;o__Sphingomonadales;f__Sphingomonadaceae;g__Sphingomonas;s__Sphingomonas hengshuiensis
UP000032300	A0A7U4J929	histidine kinase	1128	UniProtKB unreviewed (TrEMBL)	HATPase_c,HisKA,PAS_7	1	1	Sphingomonas hengshuiensis	GCA_000935025.1	Bacteria;Pseudomonadota;Alphaproteobacteria;Sphingomonadales;Sphingomonadaceae;Sphingomonas	d__Bacteria;p__Proteobacteria;c__Alphaproteobacteria;o__Sphingomonadales;f__Sphingomonadaceae;g__Sphingomonas;s__Sphingomonas hengshuiensis
UP000274661	A0A3R9YLW7	histidine kinase	721	UniProtKB unreviewed (TrEMBL)	CHASE3,HATPase_c,HisKA,PAS,Response_reg	1	1	Sphingomonas ginkgonis	GCA_003970925.1	Bacteria;Pseudomonadota;Alphaproteobacteria;Sphingomonadales;Sphingomonadaceae;Sphingomonas	d__Bacteria;p__Proteobacteria;c__Alphaproteobacteria;o__Sphingomonadales;f__Sphingomonadaceae;g__Sphingomonas;s__Sphingomonas hengshuiensis
UP000274661	A0A429V9R9	Phosphodiesterase	784	UniProtKB unreviewed (TrEMBL)	EAL,GGDEF,PAS_4	1	1	Sphingomonas ginkgonis	GCA_003970925.1	Bacteria;Pseudomonadota;Alphaproteobacteria;Sphingomonadales;Sphingomonadaceae;Sphingomonas	d__Bacteria;p__Proteobacteria;c__Alphaproteobacteria;o__Sphingomonadales;f__Sphingomonadaceae;g__Sphingomonas;s__Sphingomonas hengshuiensis
UP000274661	A0A429V752	Response regulator	466	UniProtKB unreviewed (TrEMBL)	PAS_4,Response_reg	1	1	Sphingomonas ginkgonis	GCA_003970925.1	Bacteria;Pseudomonadota;Alphaproteobacteria;Sphingomonadales;Sphingomonadaceae;Sphingomonas	d__Bacteria;p__Proteobacteria;c__Alphaproteobacteria;o__Sphingomonadales;f__Sphingomonadaceae;g__Sphingomonas;s__Sphingomonas hengshuiensis
UP000274661	A0A3S0ENZ7	EAL domain-containing protein	894	UniProtKB unreviewed (TrEMBL)	EAL,GGDEF,PAS_4,PilZ	1	1	Sphingomonas ginkgonis	GCA_003970925.1	Bacteria;Pseudomonadota;Alphaproteobacteria;Sphingomonadales;Sphingomonadaceae;Sphingomonas	d__Bacteria;p__Proteobacteria;c__Alphaproteobacteria;o__Sphingomonadales;f__Sphingomonadaceae;g__Sphingomonas;s__Sphingomonas hengshuiensis
UP000274661	A0A429V8U3	Response regulator	788	UniProtKB unreviewed (TrEMBL)	HWE_HK,MASE1,PAS_4,Response_reg	1	1	Sphingomonas ginkgonis	GCA_003970925.1	Bacteria;Pseudomonadota;Alphaproteobacteria;Sphingomonadales;Sphingomonadaceae;Sphingomonas	d__Bacteria;p__Proteobacteria;c__Alphaproteobacteria;o__Sphingomonadales;f__Sphingomonadaceae;g__Sphingomonas;s__Sphingomonas hengshuiensis
UP000274661	A0A3R9WPM1	histidine kinase	729	UniProtKB unreviewed (TrEMBL)	HATPase_c,HisKA,PAS_3,Response_reg	1	1	Sphingomonas ginkgonis	GCA_003970925.1	Bacteria;Pseudomonadota;Alphaproteobacteria;Sphingomonadales;Sphingomonadaceae;Sphingomonas	d__Bacteria;p__Proteobacteria;c__Alphaproteobacteria;o__Sphingomonadales;f__Sphingomonadaceae;g__Sphingomonas;s__Sphingomonas hengshuiensis
UP000274661	A0A429VA11	histidine kinase	383	UniProtKB unreviewed (TrEMBL)	HATPase_c,PAS_4	1	1	Sphingomonas ginkgonis	GCA_003970925.1	Bacteria;Pseudomonadota;Alphaproteobacteria;Sphingomonadales;Sphingomonadaceae;Sphingomonas	d__Bacteria;p__Proteobacteria;c__Alphaproteobacteria;o__Sphingomonadales;f__Sphingomonadaceae;g__Sphingomonas;s__Sphingomonas hengshuiensis
UP000274661	A0A429VDD6	histidine kinase	339	UniProtKB unreviewed (TrEMBL)	HWE_HK,PAS_4	1	1	Sphingomonas ginkgonis	GCA_003970925.1	Bacteria;Pseudomonadota;Alphaproteobacteria;Sphingomonadales;Sphingomonadaceae;Sphingomonas	d__Bacteria;p__Proteobacteria;c__Alphaproteobacteria;o__Sphingomonadales;f__Sphingomonadaceae;g__Sphingomonas;s__Sphingomonas hengshuiensis
UP000274661	A0A3R9X6J0	GGDEF and EAL domain-containing protein	767	UniProtKB unreviewed (TrEMBL)	EAL,GGDEF,PAS	1	1	Sphingomonas ginkgonis	GCA_003970925.1	Bacteria;Pseudomonadota;Alphaproteobacteria;Sphingomonadales;Sphingomonadaceae;Sphingomonas	d__Bacteria;p__Proteobacteria;c__Alphaproteobacteria;o__Sphingomonadales;f__Sphingomonadaceae;g__Sphingomonas;s__Sphingomonas hengshuiensis
UP000274661	A0A429VBI6	histidine kinase	694	UniProtKB unreviewed (TrEMBL)	HATPase_c,HisKA,PAS_3,PAS_3,Response_reg	2	1	Sphingomonas ginkgonis	GCA_003970925.1	Bacteria;Pseudomonadota;Alphaproteobacteria;Sphingomonadales;Sphingomonadaceae;Sphingomonas	d__Bacteria;p__Proteobacteria;c__Alphaproteobacteria;o__Sphingomonadales;f__Sphingomonadaceae;g__Sphingomonas;s__Sphingomonas hengshuiensis
UP000274661	A0A3R9YJX1	histidine kinase	774	UniProtKB unreviewed (TrEMBL)	HATPase_c,HisKA,PAS,PAS_3,PAS_3,PAS_4	4	3	Sphingomonas ginkgonis	GCA_003970925.1	Bacteria;Pseudomonadota;Alphaproteobacteria;Sphingomonadales;Sphingomonadaceae;Sphingomonas	d__Bacteria;p__Proteobacteria;c__Alphaproteobacteria;o__Sphingomonadales;f__Sphingomonadaceae;g__Sphingomonas;s__Sphingomonas hengshuiensis
UP000274661	A0A3R9WTA5	protein-glutamate O-methyltransferase	1203	UniProtKB unreviewed (TrEMBL)	CheB_methylest,CheR,CheR_N,HWE_HK,PAS_10,PAS_4	2	2	Sphingomonas ginkgonis	GCA_003970925.1	Bacteria;Pseudomonadota;Alphaproteobacteria;Sphingomonadales;Sphingomonadaceae;Sphingomonas	d__Bacteria;p__Proteobacteria;c__Alphaproteobacteria;o__Sphingomonadales;f__Sphingomonadaceae;g__Sphingomonas;s__Sphingomonas hengshuiensis
UP000274661	A0A429V7U5	histidine kinase	915	UniProtKB unreviewed (TrEMBL)	GAF,HWE_HK,PAS_3,PAS_4,PAS_8	3	3	Sphingomonas ginkgonis	GCA_003970925.1	Bacteria;Pseudomonadota;Alphaproteobacteria;Sphingomonadales;Sphingomonadaceae;Sphingomonas	d__Bacteria;p__Proteobacteria;c__Alphaproteobacteria;o__Sphingomonadales;f__Sphingomonadaceae;g__Sphingomonas;s__Sphingomonas hengshuiensis
UP000274661	A0A429V8N2	histidine kinase	742	UniProtKB unreviewed (TrEMBL)	HWE_HK,PAS,PAS_3,PAS_3,PAS_4	4	3	Sphingomonas ginkgonis	GCA_003970925.1	Bacteria;Pseudomonadota;Alphaproteobacteria;Sphingomonadales;Sphingomonadaceae;Sphingomonas	d__Bacteria;p__Proteobacteria;c__Alphaproteobacteria;o__Sphingomonadales;f__Sphingomonadaceae;g__Sphingomonas;s__Sphingomonas hengshuiensis
UP000274661	A0A429VA93	histidine kinase	778	UniProtKB unreviewed (TrEMBL)	HATPase_c,HisKA,PAS_7,PAS_7	2	1	Sphingomonas ginkgonis	GCA_003970925.1	Bacteria;Pseudomonadota;Alphaproteobacteria;Sphingomonadales;Sphingomonadaceae;Sphingomonas	d__Bacteria;p__Proteobacteria;c__Alphaproteobacteria;o__Sphingomonadales;f__Sphingomonadaceae;g__Sphingomonas;s__Sphingomonas hengshuiensis
UP000274661	A0A3S0EMY7	PAS domain S-box protein	498	UniProtKB unreviewed (TrEMBL)	HWE_HK,PAS_4,PAS_9	2	2	Sphingomonas ginkgonis	GCA_003970925.1	Bacteria;Pseudomonadota;Alphaproteobacteria;Sphingomonadales;Sphingomonadaceae;Sphingomonas	d__Bacteria;p__Proteobacteria;c__Alphaproteobacteria;o__Sphingomonadales;f__Sphingomonadaceae;g__Sphingomonas;s__Sphingomonas hengshuiensis
UP000274661	A0A3R9WR82	PAS domain-containing protein	128	UniProtKB unreviewed (TrEMBL)	PAS	1	1	Sphingomonas ginkgonis	GCA_003970925.1	Bacteria;Pseudomonadota;Alphaproteobacteria;Sphingomonadales;Sphingomonadaceae;Sphingomonas	d__Bacteria;p__Proteobacteria;c__Alphaproteobacteria;o__Sphingomonadales;f__Sphingomonadaceae;g__Sphingomonas;s__Sphingomonas hengshuiensis
UP000274661	A0A3S0EM75	histidine kinase	894	UniProtKB unreviewed (TrEMBL)	HWE_HK,PAS_3,PAS_3,PAS_4,PAS_4,Response_reg	4	2	Sphingomonas ginkgonis	GCA_003970925.1	Bacteria;Pseudomonadota;Alphaproteobacteria;Sphingomonadales;Sphingomonadaceae;Sphingomonas	d__Bacteria;p__Proteobacteria;c__Alphaproteobacteria;o__Sphingomonadales;f__Sphingomonadaceae;g__Sphingomonas;s__Sphingomonas hengshuiensis
UP000274661	A0A429V8L7	Sensor histidine kinase	369	UniProtKB unreviewed (TrEMBL)	HWE_HK,PAS_4	1	1	Sphingomonas ginkgonis	GCA_003970925.1	Bacteria;Pseudomonadota;Alphaproteobacteria;Sphingomonadales;Sphingomonadaceae;Sphingomonas	d__Bacteria;p__Proteobacteria;c__Alphaproteobacteria;o__Sphingomonadales;f__Sphingomonadaceae;g__Sphingomonas;s__Sphingomonas hengshuiensis
UP000274661	A0A429V698	histidine kinase	797	UniProtKB unreviewed (TrEMBL)	HATPase_c,HisKA,PAS_3,PAS_4,PAS_4,Response_reg	3	2	Sphingomonas ginkgonis	GCA_003970925.1	Bacteria;Pseudomonadota;Alphaproteobacteria;Sphingomonadales;Sphingomonadaceae;Sphingomonas	d__Bacteria;p__Proteobacteria;c__Alphaproteobacteria;o__Sphingomonadales;f__Sphingomonadaceae;g__Sphingomonas;s__Sphingomonas hengshuiensis
UP000274661	A0A3R9X8J1	histidine kinase	482	UniProtKB unreviewed (TrEMBL)	HWE_HK,PAS_3,PAS_3	2	1	Sphingomonas ginkgonis	GCA_003970925.1	Bacteria;Pseudomonadota;Alphaproteobacteria;Sphingomonadales;Sphingomonadaceae;Sphingomonas	d__Bacteria;p__Proteobacteria;c__Alphaproteobacteria;o__Sphingomonadales;f__Sphingomonadaceae;g__Sphingomonas;s__Sphingomonas hengshuiensis
UP000274661	A0A3R9YLH9	histidine kinase	511	UniProtKB unreviewed (TrEMBL)	HATPase_c,HisKA,PAS_4,Response_reg	1	1	Sphingomonas ginkgonis	GCA_003970925.1	Bacteria;Pseudomonadota;Alphaproteobacteria;Sphingomonadales;Sphingomonadaceae;Sphingomonas	d__Bacteria;p__Proteobacteria;c__Alphaproteobacteria;o__Sphingomonadales;f__Sphingomonadaceae;g__Sphingomonas;s__Sphingomonas hengshuiensis
UP000274661	A0A3R9Y8A3	histidine kinase	904	UniProtKB unreviewed (TrEMBL)	GAF,HATPase_c,HisKA,PAS_3,PAS_3,Response_reg	2	1	Sphingomonas ginkgonis	GCA_003970925.1	Bacteria;Pseudomonadota;Alphaproteobacteria;Sphingomonadales;Sphingomonadaceae;Sphingomonas	d__Bacteria;p__Proteobacteria;c__Alphaproteobacteria;o__Sphingomonadales;f__Sphingomonadaceae;g__Sphingomonas;s__Sphingomonas hengshuiensis
UP000274661	A0A3R9X6K3	GAF domain-containing protein	335	UniProtKB unreviewed (TrEMBL)	GAF_2,PAS_8	1	1	Sphingomonas ginkgonis	GCA_003970925.1	Bacteria;Pseudomonadota;Alphaproteobacteria;Sphingomonadales;Sphingomonadaceae;Sphingomonas	d__Bacteria;p__Proteobacteria;c__Alphaproteobacteria;o__Sphingomonadales;f__Sphingomonadaceae;g__Sphingomonas;s__Sphingomonas hengshuiensis
UP000274661	A0A429VEE5	histidine kinase	669	UniProtKB unreviewed (TrEMBL)	HATPase_c,PAS_3,Response_reg,Response_reg	1	1	Sphingomonas ginkgonis	GCA_003970925.1	Bacteria;Pseudomonadota;Alphaproteobacteria;Sphingomonadales;Sphingomonadaceae;Sphingomonas	d__Bacteria;p__Proteobacteria;c__Alphaproteobacteria;o__Sphingomonadales;f__Sphingomonadaceae;g__Sphingomonas;s__Sphingomonas hengshuiensis
UP000274661	A0A429VBA3	histidine kinase	780	UniProtKB unreviewed (TrEMBL)	HAMP,HATPase_c,HisKA,NtrY_N,PAS	1	1	Sphingomonas ginkgonis	GCA_003970925.1	Bacteria;Pseudomonadota;Alphaproteobacteria;Sphingomonadales;Sphingomonadaceae;Sphingomonas	d__Bacteria;p__Proteobacteria;c__Alphaproteobacteria;o__Sphingomonadales;f__Sphingomonadaceae;g__Sphingomonas;s__Sphingomonas hengshuiensis
UP000274661	A0A3S0ELG4	histidine kinase	786	UniProtKB unreviewed (TrEMBL)	GAF,GAF_2,HWE_HK,PAS_3,PAS_9	2	2	Sphingomonas ginkgonis	GCA_003970925.1	Bacteria;Pseudomonadota;Alphaproteobacteria;Sphingomonadales;Sphingomonadaceae;Sphingomonas	d__Bacteria;p__Proteobacteria;c__Alphaproteobacteria;o__Sphingomonadales;f__Sphingomonadaceae;g__Sphingomonas;s__Sphingomonas hengshuiensis
UP000274661	A0A3S0ELS3	Sensor domain-containing diguanylate cyclase	582	UniProtKB unreviewed (TrEMBL)	GGDEF,MASE1,PAS_4	1	1	Sphingomonas ginkgonis	GCA_003970925.1	Bacteria;Pseudomonadota;Alphaproteobacteria;Sphingomonadales;Sphingomonadaceae;Sphingomonas	d__Bacteria;p__Proteobacteria;c__Alphaproteobacteria;o__Sphingomonadales;f__Sphingomonadaceae;g__Sphingomonas;s__Sphingomonas hengshuiensis
UP000274661	A0A3R9WRY7	PAS domain S-box protein	493	UniProtKB unreviewed (TrEMBL)	MCPsignal,PAS_3,PAS_4,PAS_4	3	2	Sphingomonas ginkgonis	GCA_003970925.1	Bacteria;Pseudomonadota;Alphaproteobacteria;Sphingomonadales;Sphingomonadaceae;Sphingomonas	d__Bacteria;p__Proteobacteria;c__Alphaproteobacteria;o__Sphingomonadales;f__Sphingomonadaceae;g__Sphingomonas;s__Sphingomonas hengshuiensis
UP000546200	A0A7W9BCJ7	histidine kinase	359	UniProtKB unreviewed (TrEMBL)	HATPase_c,HisKA,PAS_8	1	1	Sphingomonas aerophila	GCA_014199305.1	Bacteria;Pseudomonadota;Alphaproteobacteria;Sphingomonadales;Sphingomonadaceae;Sphingomonas	d__Bacteria;p__Proteobacteria;c__Alphaproteobacteria;o__Sphingomonadales;f__Sphingomonadaceae;g__Sphingomonas;s__Sphingomonas hengshuiensis
UP000546200	A0A7W9B9N2	Methyl-accepting chemotaxis protein	412	UniProtKB unreviewed (TrEMBL)	MCPsignal,PAS_7	1	1	Sphingomonas aerophila	GCA_014199305.1	Bacteria;Pseudomonadota;Alphaproteobacteria;Sphingomonadales;Sphingomonadaceae;Sphingomonas	d__Bacteria;p__Proteobacteria;c__Alphaproteobacteria;o__Sphingomonadales;f__Sphingomonadaceae;g__Sphingomonas;s__Sphingomonas hengshuiensis
UP000546200	A0A7W9ETV6	Transcriptional regulator with XRE-family HTH domain	273	UniProtKB unreviewed (TrEMBL)	HTH_31,MLTR_LBD	1	1	Sphingomonas aerophila	GCA_014199305.1	Bacteria;Pseudomonadota;Alphaproteobacteria;Sphingomonadales;Sphingomonadaceae;Sphingomonas	d__Bacteria;p__Proteobacteria;c__Alphaproteobacteria;o__Sphingomonadales;f__Sphingomonadaceae;g__Sphingomonas;s__Sphingomonas hengshuiensis
UP000546200	A0A7W9BHH4	histidine kinase	1008	UniProtKB unreviewed (TrEMBL)	HATPase_c,HisKA,PAS_3,PAS_3,PAS_3,PAS_3,PAS_4,PAS_8,Response_reg	6	3	Sphingomonas aerophila	GCA_014199305.1	Bacteria;Pseudomonadota;Alphaproteobacteria;Sphingomonadales;Sphingomonadaceae;Sphingomonas	d__Bacteria;p__Proteobacteria;c__Alphaproteobacteria;o__Sphingomonadales;f__Sphingomonadaceae;g__Sphingomonas;s__Sphingomonas hengshuiensis
UP000546200	A0A7W9EUZ8	histidine kinase	909	UniProtKB unreviewed (TrEMBL)	GAF,HATPase_c,HisKA,PAS_3,PAS_4,Response_reg	2	2	Sphingomonas aerophila	GCA_014199305.1	Bacteria;Pseudomonadota;Alphaproteobacteria;Sphingomonadales;Sphingomonadaceae;Sphingomonas	d__Bacteria;p__Proteobacteria;c__Alphaproteobacteria;o__Sphingomonadales;f__Sphingomonadaceae;g__Sphingomonas;s__Sphingomonas hengshuiensis
UP000546200	A0A7W9BFF8	histidine kinase	792	UniProtKB unreviewed (TrEMBL)	HATPase_c,HisKA,PAS_3,PAS_4,PAS_4,Response_reg	3	2	Sphingomonas aerophila	GCA_014199305.1	Bacteria;Pseudomonadota;Alphaproteobacteria;Sphingomonadales;Sphingomonadaceae;Sphingomonas	d__Bacteria;p__Proteobacteria;c__Alphaproteobacteria;o__Sphingomonadales;f__Sphingomonadaceae;g__Sphingomonas;s__Sphingomonas hengshuiensis
UP000546200	A0A7W9BD93	Light-regulated signal transduction histidine kinase (Bacteriophytochrome)	710	UniProtKB unreviewed (TrEMBL)	GAF,HisKA_2,PAS_2,PHY	1	1	Sphingomonas aerophila	GCA_014199305.1	Bacteria;Pseudomonadota;Alphaproteobacteria;Sphingomonadales;Sphingomonadaceae;Sphingomonas	d__Bacteria;p__Proteobacteria;c__Alphaproteobacteria;o__Sphingomonadales;f__Sphingomonadaceae;g__Sphingomonas;s__Sphingomonas hengshuiensis
UP000546200	A0A7W9EW65	histidine kinase	636	UniProtKB unreviewed (TrEMBL)	HATPase_c,HisKA,PAS_9,PAS_9,Response_reg	2	1	Sphingomonas aerophila	GCA_014199305.1	Bacteria;Pseudomonadota;Alphaproteobacteria;Sphingomonadales;Sphingomonadaceae;Sphingomonas	d__Bacteria;p__Proteobacteria;c__Alphaproteobacteria;o__Sphingomonadales;f__Sphingomonadaceae;g__Sphingomonas;s__Sphingomonas hengshuiensis
UP000546200	A0A7W9B9R6	Diguanylate cyclase (GGDEF)-like protein	605	UniProtKB unreviewed (TrEMBL)	EAL,GGDEF,PAS_4	1	1	Sphingomonas aerophila	GCA_014199305.1	Bacteria;Pseudomonadota;Alphaproteobacteria;Sphingomonadales;Sphingomonadaceae;Sphingomonas	d__Bacteria;p__Proteobacteria;c__Alphaproteobacteria;o__Sphingomonadales;f__Sphingomonadaceae;g__Sphingomonas;s__Sphingomonas hengshuiensis
UP000546200	A0A7W9EX51	Methyl-accepting chemotaxis protein	219	UniProtKB unreviewed (TrEMBL)	MCPsignal,PAS_3	1	1	Sphingomonas aerophila	GCA_014199305.1	Bacteria;Pseudomonadota;Alphaproteobacteria;Sphingomonadales;Sphingomonadaceae;Sphingomonas	d__Bacteria;p__Proteobacteria;c__Alphaproteobacteria;o__Sphingomonadales;f__Sphingomonadaceae;g__Sphingomonas;s__Sphingomonas hengshuiensis
UP000546200	A0A7W9BA32	histidine kinase	943	UniProtKB unreviewed (TrEMBL)	CHASE,HATPase_c,HisKA,PAS,PAS_3,PAS_4	3	3	Sphingomonas aerophila	GCA_014199305.1	Bacteria;Pseudomonadota;Alphaproteobacteria;Sphingomonadales;Sphingomonadaceae;Sphingomonas	d__Bacteria;p__Proteobacteria;c__Alphaproteobacteria;o__Sphingomonadales;f__Sphingomonadaceae;g__Sphingomonas;s__Sphingomonas hengshuiensis
UP000546200	A0A7W9BHD3	PAS domain-containing protein	91	UniProtKB unreviewed (TrEMBL)	PAS_7	1	1	Sphingomonas aerophila	GCA_014199305.1	Bacteria;Pseudomonadota;Alphaproteobacteria;Sphingomonadales;Sphingomonadaceae;Sphingomonas	d__Bacteria;p__Proteobacteria;c__Alphaproteobacteria;o__Sphingomonadales;f__Sphingomonadaceae;g__Sphingomonas;s__Sphingomonas hengshuiensis
UP000546200	A0A7W9EVZ3	PAS domain S-box-containing protein	488	UniProtKB unreviewed (TrEMBL)	GerE,PAS,PAS_8,PAS_9	3	3	Sphingomonas aerophila	GCA_014199305.1	Bacteria;Pseudomonadota;Alphaproteobacteria;Sphingomonadales;Sphingomonadaceae;Sphingomonas	d__Bacteria;p__Proteobacteria;c__Alphaproteobacteria;o__Sphingomonadales;f__Sphingomonadaceae;g__Sphingomonas;s__Sphingomonas hengshuiensis
UP000546200	A0A7W9EVQ7	Uncharacterized protein	201	UniProtKB unreviewed (TrEMBL)	GerE,PAS_9	1	1	Sphingomonas aerophila	GCA_014199305.1	Bacteria;Pseudomonadota;Alphaproteobacteria;Sphingomonadales;Sphingomonadaceae;Sphingomonas	d__Bacteria;p__Proteobacteria;c__Alphaproteobacteria;o__Sphingomonadales;f__Sphingomonadaceae;g__Sphingomonas;s__Sphingomonas hengshuiensis
UP000546200	A0A7W9BA45	histidine kinase	965	UniProtKB unreviewed (TrEMBL)	GAF,HATPase_c,HisKA,PAS,PAS_3,PAS_3,Response_reg	3	2	Sphingomonas aerophila	GCA_014199305.1	Bacteria;Pseudomonadota;Alphaproteobacteria;Sphingomonadales;Sphingomonadaceae;Sphingomonas	d__Bacteria;p__Proteobacteria;c__Alphaproteobacteria;o__Sphingomonadales;f__Sphingomonadaceae;g__Sphingomonas;s__Sphingomonas hengshuiensis
UP000546200	A0A7W9BE78	histidine kinase	782	UniProtKB unreviewed (TrEMBL)	HATPase_c,HisKA,PAS_7,PAS_7	2	1	Sphingomonas aerophila	GCA_014199305.1	Bacteria;Pseudomonadota;Alphaproteobacteria;Sphingomonadales;Sphingomonadaceae;Sphingomonas	d__Bacteria;p__Proteobacteria;c__Alphaproteobacteria;o__Sphingomonadales;f__Sphingomonadaceae;g__Sphingomonas;s__Sphingomonas hengshuiensis
UP000546200	A0A7W9BFZ9	histidine kinase	628	UniProtKB unreviewed (TrEMBL)	HATPase_c,HisKA,PAS_4,Response_reg	1	1	Sphingomonas aerophila	GCA_014199305.1	Bacteria;Pseudomonadota;Alphaproteobacteria;Sphingomonadales;Sphingomonadaceae;Sphingomonas	d__Bacteria;p__Proteobacteria;c__Alphaproteobacteria;o__Sphingomonadales;f__Sphingomonadaceae;g__Sphingomonas;s__Sphingomonas hengshuiensis
UP000546200	A0A7W9EXK0	PAS domain S-box-containing protein	613	UniProtKB unreviewed (TrEMBL)	GerE,PAS_3,PAS_3,PAS_4	3	2	Sphingomonas aerophila	GCA_014199305.1	Bacteria;Pseudomonadota;Alphaproteobacteria;Sphingomonadales;Sphingomonadaceae;Sphingomonas	d__Bacteria;p__Proteobacteria;c__Alphaproteobacteria;o__Sphingomonadales;f__Sphingomonadaceae;g__Sphingomonas;s__Sphingomonas hengshuiensis
UP000546200	A0A7W9EVB5	Diguanylate cyclase (GGDEF)-like protein/PAS domain S-box-containing protein	583	UniProtKB unreviewed (TrEMBL)	GGDEF,MASE1,PAS	1	1	Sphingomonas aerophila	GCA_014199305.1	Bacteria;Pseudomonadota;Alphaproteobacteria;Sphingomonadales;Sphingomonadaceae;Sphingomonas	d__Bacteria;p__Proteobacteria;c__Alphaproteobacteria;o__Sphingomonadales;f__Sphingomonadaceae;g__Sphingomonas;s__Sphingomonas hengshuiensis
UP000546200	A0A7W9ETN5	histidine kinase	789	UniProtKB unreviewed (TrEMBL)	HATPase_c,HisKA,PAS,PAS_4,PAS_9,Response_reg	3	3	Sphingomonas aerophila	GCA_014199305.1	Bacteria;Pseudomonadota;Alphaproteobacteria;Sphingomonadales;Sphingomonadaceae;Sphingomonas	d__Bacteria;p__Proteobacteria;c__Alphaproteobacteria;o__Sphingomonadales;f__Sphingomonadaceae;g__Sphingomonas;s__Sphingomonas hengshuiensis
UP000546200	A0A7W9EXM4	Histidine kinase	201	UniProtKB unreviewed (TrEMBL)	GerE,PAS_9	1	1	Sphingomonas aerophila	GCA_014199305.1	Bacteria;Pseudomonadota;Alphaproteobacteria;Sphingomonadales;Sphingomonadaceae;Sphingomonas	d__Bacteria;p__Proteobacteria;c__Alphaproteobacteria;o__Sphingomonadales;f__Sphingomonadaceae;g__Sphingomonas;s__Sphingomonas hengshuiensis
UP000546200	A0A7W9BHF4	histidine kinase	730	UniProtKB unreviewed (TrEMBL)	CHASE3,HATPase_c,HisKA,PAS_4,PAS_8,PAS_9	3	3	Sphingomonas aerophila	GCA_014199305.1	Bacteria;Pseudomonadota;Alphaproteobacteria;Sphingomonadales;Sphingomonadaceae;Sphingomonas	d__Bacteria;p__Proteobacteria;c__Alphaproteobacteria;o__Sphingomonadales;f__Sphingomonadaceae;g__Sphingomonas;s__Sphingomonas hengshuiensis
UP000546200	A0A7W9EVQ6	histidine kinase	639	UniProtKB unreviewed (TrEMBL)	HATPase_c,HisKA,PAS,PAS_9,Response_reg	2	2	Sphingomonas aerophila	GCA_014199305.1	Bacteria;Pseudomonadota;Alphaproteobacteria;Sphingomonadales;Sphingomonadaceae;Sphingomonas	d__Bacteria;p__Proteobacteria;c__Alphaproteobacteria;o__Sphingomonadales;f__Sphingomonadaceae;g__Sphingomonas;s__Sphingomonas hengshuiensis
UP000546200	A0A7W9BGT2	Diguanylate cyclase (GGDEF)-like protein/PAS domain S-box-containing protein	722	UniProtKB unreviewed (TrEMBL)	EAL,GGDEF,PAS_3	1	1	Sphingomonas aerophila	GCA_014199305.1	Bacteria;Pseudomonadota;Alphaproteobacteria;Sphingomonadales;Sphingomonadaceae;Sphingomonas	d__Bacteria;p__Proteobacteria;c__Alphaproteobacteria;o__Sphingomonadales;f__Sphingomonadaceae;g__Sphingomonas;s__Sphingomonas hengshuiensis
UP000546200	A0A7W9EX07	histidine kinase	667	UniProtKB unreviewed (TrEMBL)	HATPase_c,HisKA,PAS_3,PAS_4,Response_reg	2	2	Sphingomonas aerophila	GCA_014199305.1	Bacteria;Pseudomonadota;Alphaproteobacteria;Sphingomonadales;Sphingomonadaceae;Sphingomonas	d__Bacteria;p__Proteobacteria;c__Alphaproteobacteria;o__Sphingomonadales;f__Sphingomonadaceae;g__Sphingomonas;s__Sphingomonas hengshuiensis
UP000546200	A0A7W9BC41	Diguanylate cyclase (GGDEF)-like protein	864	UniProtKB unreviewed (TrEMBL)	EAL,GGDEF,PAS_4,PilZ	1	1	Sphingomonas aerophila	GCA_014199305.1	Bacteria;Pseudomonadota;Alphaproteobacteria;Sphingomonadales;Sphingomonadaceae;Sphingomonas	d__Bacteria;p__Proteobacteria;c__Alphaproteobacteria;o__Sphingomonadales;f__Sphingomonadaceae;g__Sphingomonas;s__Sphingomonas hengshuiensis
UP000546200	A0A7W9EXM9	histidine kinase	682	UniProtKB unreviewed (TrEMBL)	HATPase_c,HisKA,PAS_3,PAS_4,Response_reg	2	2	Sphingomonas aerophila	GCA_014199305.1	Bacteria;Pseudomonadota;Alphaproteobacteria;Sphingomonadales;Sphingomonadaceae;Sphingomonas	d__Bacteria;p__Proteobacteria;c__Alphaproteobacteria;o__Sphingomonadales;f__Sphingomonadaceae;g__Sphingomonas;s__Sphingomonas hengshuiensis
UP000546200	A0A7W9BCR9	histidine kinase	508	UniProtKB unreviewed (TrEMBL)	HATPase_c,HisKA,PAS,PAS	2	1	Sphingomonas aerophila	GCA_014199305.1	Bacteria;Pseudomonadota;Alphaproteobacteria;Sphingomonadales;Sphingomonadaceae;Sphingomonas	d__Bacteria;p__Proteobacteria;c__Alphaproteobacteria;o__Sphingomonadales;f__Sphingomonadaceae;g__Sphingomonas;s__Sphingomonas hengshuiensis
UP000546200	A0A7W9BAF2	histidine kinase	516	UniProtKB unreviewed (TrEMBL)	GAF,HWE_HK,PAS_3	1	1	Sphingomonas aerophila	GCA_014199305.1	Bacteria;Pseudomonadota;Alphaproteobacteria;Sphingomonadales;Sphingomonadaceae;Sphingomonas	d__Bacteria;p__Proteobacteria;c__Alphaproteobacteria;o__Sphingomonadales;f__Sphingomonadaceae;g__Sphingomonas;s__Sphingomonas hengshuiensis
UP000546200	A0A7W9B9R2	histidine kinase	725	UniProtKB unreviewed (TrEMBL)	HATPase_c,HisKA,Hpt,PAS_4,Response_reg	1	1	Sphingomonas aerophila	GCA_014199305.1	Bacteria;Pseudomonadota;Alphaproteobacteria;Sphingomonadales;Sphingomonadaceae;Sphingomonas	d__Bacteria;p__Proteobacteria;c__Alphaproteobacteria;o__Sphingomonadales;f__Sphingomonadaceae;g__Sphingomonas;s__Sphingomonas hengshuiensis
UP000546200	A0A7W9BEV9	Diguanylate cyclase (GGDEF)-like protein/PAS domain S-box-containing protein	788	UniProtKB unreviewed (TrEMBL)	EAL,GGDEF,PAS_4	1	1	Sphingomonas aerophila	GCA_014199305.1	Bacteria;Pseudomonadota;Alphaproteobacteria;Sphingomonadales;Sphingomonadaceae;Sphingomonas	d__Bacteria;p__Proteobacteria;c__Alphaproteobacteria;o__Sphingomonadales;f__Sphingomonadaceae;g__Sphingomonas;s__Sphingomonas hengshuiensis
UP000546200	A0A7W9BEV3	histidine kinase	580	UniProtKB unreviewed (TrEMBL)	HATPase_c,HisKA,PAS_9,Response_reg	1	1	Sphingomonas aerophila	GCA_014199305.1	Bacteria;Pseudomonadota;Alphaproteobacteria;Sphingomonadales;Sphingomonadaceae;Sphingomonas	d__Bacteria;p__Proteobacteria;c__Alphaproteobacteria;o__Sphingomonadales;f__Sphingomonadaceae;g__Sphingomonas;s__Sphingomonas hengshuiensis
UP000546200	A0A7W9BF61	PAS domain S-box-containing protein	347	UniProtKB unreviewed (TrEMBL)	HWE_HK,PAS_4	1	1	Sphingomonas aerophila	GCA_014199305.1	Bacteria;Pseudomonadota;Alphaproteobacteria;Sphingomonadales;Sphingomonadaceae;Sphingomonas	d__Bacteria;p__Proteobacteria;c__Alphaproteobacteria;o__Sphingomonadales;f__Sphingomonadaceae;g__Sphingomonas;s__Sphingomonas hengshuiensis
UP000546200	A0A7W9BEA0	PAS domain S-box-containing protein	469	UniProtKB unreviewed (TrEMBL)	GerE,PAS,PAS_4,PAS_8	3	3	Sphingomonas aerophila	GCA_014199305.1	Bacteria;Pseudomonadota;Alphaproteobacteria;Sphingomonadales;Sphingomonadaceae;Sphingomonas	d__Bacteria;p__Proteobacteria;c__Alphaproteobacteria;o__Sphingomonadales;f__Sphingomonadaceae;g__Sphingomonas;s__Sphingomonas hengshuiensis
UP000546200	A0A7W9BGT7	histidine kinase	756	UniProtKB unreviewed (TrEMBL)	HATPase_c,HisKA,MHYT,MHYT,PAS_9,Response_reg	1	1	Sphingomonas aerophila	GCA_014199305.1	Bacteria;Pseudomonadota;Alphaproteobacteria;Sphingomonadales;Sphingomonadaceae;Sphingomonas	d__Bacteria;p__Proteobacteria;c__Alphaproteobacteria;o__Sphingomonadales;f__Sphingomonadaceae;g__Sphingomonas;s__Sphingomonas hengshuiensis
UP000546200	A0A7W9B9N3	PAS domain S-box-containing protein	453	UniProtKB unreviewed (TrEMBL)	HATPase_c_2,HisKA_2,PAS,Response_reg	1	1	Sphingomonas aerophila	GCA_014199305.1	Bacteria;Pseudomonadota;Alphaproteobacteria;Sphingomonadales;Sphingomonadaceae;Sphingomonas	d__Bacteria;p__Proteobacteria;c__Alphaproteobacteria;o__Sphingomonadales;f__Sphingomonadaceae;g__Sphingomonas;s__Sphingomonas hengshuiensis
UP000546200	A0A7W9B9N4	histidine kinase	757	UniProtKB unreviewed (TrEMBL)	HATPase_c,HisKA,MHYT,MHYT,PAS_9,Response_reg	1	1	Sphingomonas aerophila	GCA_014199305.1	Bacteria;Pseudomonadota;Alphaproteobacteria;Sphingomonadales;Sphingomonadaceae;Sphingomonas	d__Bacteria;p__Proteobacteria;c__Alphaproteobacteria;o__Sphingomonadales;f__Sphingomonadaceae;g__Sphingomonas;s__Sphingomonas hengshuiensis
UP000546200	A0A7W9BD23	histidine kinase	795	UniProtKB unreviewed (TrEMBL)	HATPase_c,HisKA,PAS_8,Response_reg	1	1	Sphingomonas aerophila	GCA_014199305.1	Bacteria;Pseudomonadota;Alphaproteobacteria;Sphingomonadales;Sphingomonadaceae;Sphingomonas	d__Bacteria;p__Proteobacteria;c__Alphaproteobacteria;o__Sphingomonadales;f__Sphingomonadaceae;g__Sphingomonas;s__Sphingomonas hengshuiensis
UP000546200	A0A7W9BGW4	Two-component sensor histidine kinase	344	UniProtKB unreviewed (TrEMBL)	HWE_HK,PAS_3	1	1	Sphingomonas aerophila	GCA_014199305.1	Bacteria;Pseudomonadota;Alphaproteobacteria;Sphingomonadales;Sphingomonadaceae;Sphingomonas	d__Bacteria;p__Proteobacteria;c__Alphaproteobacteria;o__Sphingomonadales;f__Sphingomonadaceae;g__Sphingomonas;s__Sphingomonas hengshuiensis
UP000546200	A0A7W9EV54	histidine kinase	861	UniProtKB unreviewed (TrEMBL)	GAF,HATPase_c,HisKA,PAS_3,PAS_9,Response_reg	2	2	Sphingomonas aerophila	GCA_014199305.1	Bacteria;Pseudomonadota;Alphaproteobacteria;Sphingomonadales;Sphingomonadaceae;Sphingomonas	d__Bacteria;p__Proteobacteria;c__Alphaproteobacteria;o__Sphingomonadales;f__Sphingomonadaceae;g__Sphingomonas;s__Sphingomonas hengshuiensis
UP000199586	A0A1I5SQZ9	PAS domain S-box-containing protein/diguanylate cyclase (GGDEF) domain-containing protein	781	UniProtKB unreviewed (TrEMBL)	EAL,GGDEF,PAS_4	1	1	Sphingomonas rubra	GCA_900115745.1	Bacteria;Pseudomonadota;Alphaproteobacteria;Sphingomonadales;Sphingomonadaceae;Sphingomonas	d__Bacteria;p__Proteobacteria;c__Alphaproteobacteria;o__Sphingomonadales;f__Sphingomonadaceae;g__Sphingomonas;s__Sphingomonas rubra
UP000199586	A0A1I5TKU6	histidine kinase	863	UniProtKB unreviewed (TrEMBL)	GAF,HATPase_c,HisKA,PAS_3,PAS_9,Response_reg	2	2	Sphingomonas rubra	GCA_900115745.1	Bacteria;Pseudomonadota;Alphaproteobacteria;Sphingomonadales;Sphingomonadaceae;Sphingomonas	d__Bacteria;p__Proteobacteria;c__Alphaproteobacteria;o__Sphingomonadales;f__Sphingomonadaceae;g__Sphingomonas;s__Sphingomonas rubra
UP000199586	A0A1I5RC21	histidine kinase	494	UniProtKB unreviewed (TrEMBL)	GAF,HWE_HK,PAS_3	1	1	Sphingomonas rubra	GCA_900115745.1	Bacteria;Pseudomonadota;Alphaproteobacteria;Sphingomonadales;Sphingomonadaceae;Sphingomonas	d__Bacteria;p__Proteobacteria;c__Alphaproteobacteria;o__Sphingomonadales;f__Sphingomonadaceae;g__Sphingomonas;s__Sphingomonas rubra
UP000199586	A0A1I5TCA0	histidine kinase	854	UniProtKB unreviewed (TrEMBL)	GAF_2,HATPase_c,HisKA,PAS,PAS_4,Response_reg	2	2	Sphingomonas rubra	GCA_900115745.1	Bacteria;Pseudomonadota;Alphaproteobacteria;Sphingomonadales;Sphingomonadaceae;Sphingomonas	d__Bacteria;p__Proteobacteria;c__Alphaproteobacteria;o__Sphingomonadales;f__Sphingomonadaceae;g__Sphingomonas;s__Sphingomonas rubra
UP000199586	A0A1I5RG68	histidine kinase	655	UniProtKB unreviewed (TrEMBL)	HATPase_c,HisKA,PAS_3,Response_reg	1	1	Sphingomonas rubra	GCA_900115745.1	Bacteria;Pseudomonadota;Alphaproteobacteria;Sphingomonadales;Sphingomonadaceae;Sphingomonas	d__Bacteria;p__Proteobacteria;c__Alphaproteobacteria;o__Sphingomonadales;f__Sphingomonadaceae;g__Sphingomonas;s__Sphingomonas rubra
UP000199586	A0A1I5SR23	Bacteriophytochrome (Light-regulated signal transduction histidine kinase)	702	UniProtKB unreviewed (TrEMBL)	GAF,HisKA_2,PAS_2,PHY	1	1	Sphingomonas rubra	GCA_900115745.1	Bacteria;Pseudomonadota;Alphaproteobacteria;Sphingomonadales;Sphingomonadaceae;Sphingomonas	d__Bacteria;p__Proteobacteria;c__Alphaproteobacteria;o__Sphingomonadales;f__Sphingomonadaceae;g__Sphingomonas;s__Sphingomonas rubra
UP000199586	A0A1I5QME0	histidine kinase	668	UniProtKB unreviewed (TrEMBL)	HATPase_c,HisKA,PAS_8,Response_reg	1	1	Sphingomonas rubra	GCA_900115745.1	Bacteria;Pseudomonadota;Alphaproteobacteria;Sphingomonadales;Sphingomonadaceae;Sphingomonas	d__Bacteria;p__Proteobacteria;c__Alphaproteobacteria;o__Sphingomonadales;f__Sphingomonadaceae;g__Sphingomonas;s__Sphingomonas rubra
UP000199586	A0A1I5TD98	PAS domain S-box-containing protein/diguanylate cyclase (GGDEF) domain-containing protein	858	UniProtKB unreviewed (TrEMBL)	EAL,GAF,GGDEF,PAS_4,PAS_9	2	2	Sphingomonas rubra	GCA_900115745.1	Bacteria;Pseudomonadota;Alphaproteobacteria;Sphingomonadales;Sphingomonadaceae;Sphingomonas	d__Bacteria;p__Proteobacteria;c__Alphaproteobacteria;o__Sphingomonadales;f__Sphingomonadaceae;g__Sphingomonas;s__Sphingomonas rubra
UP000199586	A0A1I5PHB4	histidine kinase	678	UniProtKB unreviewed (TrEMBL)	HATPase_c,HisKA,PAS_4,Response_reg	1	1	Sphingomonas rubra	GCA_900115745.1	Bacteria;Pseudomonadota;Alphaproteobacteria;Sphingomonadales;Sphingomonadaceae;Sphingomonas	d__Bacteria;p__Proteobacteria;c__Alphaproteobacteria;o__Sphingomonadales;f__Sphingomonadaceae;g__Sphingomonas;s__Sphingomonas rubra
UP000199586	A0A1I5QLL9	PAS fold-containing protein	654	UniProtKB unreviewed (TrEMBL)	GAF,GAF,HWE_HK,PAS_4	1	1	Sphingomonas rubra	GCA_900115745.1	Bacteria;Pseudomonadota;Alphaproteobacteria;Sphingomonadales;Sphingomonadaceae;Sphingomonas	d__Bacteria;p__Proteobacteria;c__Alphaproteobacteria;o__Sphingomonadales;f__Sphingomonadaceae;g__Sphingomonas;s__Sphingomonas rubra
UP000199586	A0A1I5PV44	histidine kinase	788	UniProtKB unreviewed (TrEMBL)	HATPase_c,HisKA,PAS_8,Response_reg	1	1	Sphingomonas rubra	GCA_900115745.1	Bacteria;Pseudomonadota;Alphaproteobacteria;Sphingomonadales;Sphingomonadaceae;Sphingomonas	d__Bacteria;p__Proteobacteria;c__Alphaproteobacteria;o__Sphingomonadales;f__Sphingomonadaceae;g__Sphingomonas;s__Sphingomonas rubra
UP000199586	A0A1I5SAX3	Methyl-accepting chemotaxis sensory transducer with Pas/Pac sensor	250	UniProtKB unreviewed (TrEMBL)	MCPsignal,PAS_3	1	1	Sphingomonas rubra	GCA_900115745.1	Bacteria;Pseudomonadota;Alphaproteobacteria;Sphingomonadales;Sphingomonadaceae;Sphingomonas	d__Bacteria;p__Proteobacteria;c__Alphaproteobacteria;o__Sphingomonadales;f__Sphingomonadaceae;g__Sphingomonas;s__Sphingomonas rubra
UP000199586	A0A1I5TCC7	histidine kinase	556	UniProtKB unreviewed (TrEMBL)	HATPase_c,HisKA,PAS_4,Response_reg	1	1	Sphingomonas rubra	GCA_900115745.1	Bacteria;Pseudomonadota;Alphaproteobacteria;Sphingomonadales;Sphingomonadaceae;Sphingomonas	d__Bacteria;p__Proteobacteria;c__Alphaproteobacteria;o__Sphingomonadales;f__Sphingomonadaceae;g__Sphingomonas;s__Sphingomonas rubra
UP000199586	A0A1I5UE05	PAS domain S-box-containing protein/diguanylate cyclase (GGDEF) domain-containing protein	731	UniProtKB unreviewed (TrEMBL)	GGDEF,MASE1,PAS_3,PAS_4	2	2	Sphingomonas rubra	GCA_900115745.1	Bacteria;Pseudomonadota;Alphaproteobacteria;Sphingomonadales;Sphingomonadaceae;Sphingomonas	d__Bacteria;p__Proteobacteria;c__Alphaproteobacteria;o__Sphingomonadales;f__Sphingomonadaceae;g__Sphingomonas;s__Sphingomonas rubra
UP000199586	A0A1I5PY93	histidine kinase	351	UniProtKB unreviewed (TrEMBL)	HATPase_c,HisKA,PAS_4	1	1	Sphingomonas rubra	GCA_900115745.1	Bacteria;Pseudomonadota;Alphaproteobacteria;Sphingomonadales;Sphingomonadaceae;Sphingomonas	d__Bacteria;p__Proteobacteria;c__Alphaproteobacteria;o__Sphingomonadales;f__Sphingomonadaceae;g__Sphingomonas;s__Sphingomonas rubra
UP000199586	A0A1I5RXI0	histidine kinase	787	UniProtKB unreviewed (TrEMBL)	HATPase_c,HisKA,PAS_7,PAS_7	2	1	Sphingomonas rubra	GCA_900115745.1	Bacteria;Pseudomonadota;Alphaproteobacteria;Sphingomonadales;Sphingomonadaceae;Sphingomonas	d__Bacteria;p__Proteobacteria;c__Alphaproteobacteria;o__Sphingomonadales;f__Sphingomonadaceae;g__Sphingomonas;s__Sphingomonas rubra
UP000199586	A0A1I5RQD8	histidine kinase	736	UniProtKB unreviewed (TrEMBL)	HWE_HK,PAS_3,PAS_3,PAS_4	3	2	Sphingomonas rubra	GCA_900115745.1	Bacteria;Pseudomonadota;Alphaproteobacteria;Sphingomonadales;Sphingomonadaceae;Sphingomonas	d__Bacteria;p__Proteobacteria;c__Alphaproteobacteria;o__Sphingomonadales;f__Sphingomonadaceae;g__Sphingomonas;s__Sphingomonas rubra
UP000199586	A0A1I5RU93	histidine kinase	548	UniProtKB unreviewed (TrEMBL)	HATPase_c,HisKA,PAS_9,Response_reg	1	1	Sphingomonas rubra	GCA_900115745.1	Bacteria;Pseudomonadota;Alphaproteobacteria;Sphingomonadales;Sphingomonadaceae;Sphingomonas	d__Bacteria;p__Proteobacteria;c__Alphaproteobacteria;o__Sphingomonadales;f__Sphingomonadaceae;g__Sphingomonas;s__Sphingomonas rubra
UP000199206	A0A1H8DRR9	histidine kinase	509	UniProtKB unreviewed (TrEMBL)	HATPase_c,HisKA,PAS,PAS	2	1	Sphingomonas gellani	GCA_900110035.1	Bacteria;Pseudomonadota;Alphaproteobacteria;Sphingomonadales;Sphingomonadaceae;Sphingomonas	d__Bacteria;p__Proteobacteria;c__Alphaproteobacteria;o__Sphingomonadales;f__Sphingomonadaceae;g__Sphingomonas;s__Sphingomonas hengshuiensis
UP000199206	A0A1H8GV24	Helix-turn-helix domain-containing protein	281	UniProtKB unreviewed (TrEMBL)	HTH_31,MLTR_LBD	1	1	Sphingomonas gellani	GCA_900110035.1	Bacteria;Pseudomonadota;Alphaproteobacteria;Sphingomonadales;Sphingomonadaceae;Sphingomonas	d__Bacteria;p__Proteobacteria;c__Alphaproteobacteria;o__Sphingomonadales;f__Sphingomonadaceae;g__Sphingomonas;s__Sphingomonas hengshuiensis
UP000199206	A0A1H8F796	PAS domain S-box-containing protein/diguanylate cyclase (GGDEF) domain-containing protein	735	UniProtKB unreviewed (TrEMBL)	EAL,GAF,GGDEF,PAS	1	1	Sphingomonas gellani	GCA_900110035.1	Bacteria;Pseudomonadota;Alphaproteobacteria;Sphingomonadales;Sphingomonadaceae;Sphingomonas	d__Bacteria;p__Proteobacteria;c__Alphaproteobacteria;o__Sphingomonadales;f__Sphingomonadaceae;g__Sphingomonas;s__Sphingomonas hengshuiensis
UP000199206	A0A1H8BDJ0	histidine kinase	667	UniProtKB unreviewed (TrEMBL)	HATPase_c,HisKA,PAS_4,PAS_8,Response_reg	2	2	Sphingomonas gellani	GCA_900110035.1	Bacteria;Pseudomonadota;Alphaproteobacteria;Sphingomonadales;Sphingomonadaceae;Sphingomonas	d__Bacteria;p__Proteobacteria;c__Alphaproteobacteria;o__Sphingomonadales;f__Sphingomonadaceae;g__Sphingomonas;s__Sphingomonas hengshuiensis
UP000199206	A0A1H7YH53	histidine kinase	783	UniProtKB unreviewed (TrEMBL)	HATPase_c,HisKA,PAS_7,PAS_7	2	1	Sphingomonas gellani	GCA_900110035.1	Bacteria;Pseudomonadota;Alphaproteobacteria;Sphingomonadales;Sphingomonadaceae;Sphingomonas	d__Bacteria;p__Proteobacteria;c__Alphaproteobacteria;o__Sphingomonadales;f__Sphingomonadaceae;g__Sphingomonas;s__Sphingomonas hengshuiensis
UP000199206	A0A1H8JKL6	histidine kinase	517	UniProtKB unreviewed (TrEMBL)	GAF,HWE_HK,PAS_3	1	1	Sphingomonas gellani	GCA_900110035.1	Bacteria;Pseudomonadota;Alphaproteobacteria;Sphingomonadales;Sphingomonadaceae;Sphingomonas	d__Bacteria;p__Proteobacteria;c__Alphaproteobacteria;o__Sphingomonadales;f__Sphingomonadaceae;g__Sphingomonas;s__Sphingomonas hengshuiensis
UP000199206	A0A1H8JEK8	histidine kinase	405	UniProtKB unreviewed (TrEMBL)	HATPase_c,PAS_3	1	1	Sphingomonas gellani	GCA_900110035.1	Bacteria;Pseudomonadota;Alphaproteobacteria;Sphingomonadales;Sphingomonadaceae;Sphingomonas	d__Bacteria;p__Proteobacteria;c__Alphaproteobacteria;o__Sphingomonadales;f__Sphingomonadaceae;g__Sphingomonas;s__Sphingomonas hengshuiensis
UP000199206	A0A1H8CPL2	Transcriptional regulator, LuxR family	473	UniProtKB unreviewed (TrEMBL)	GerE,PAS_4,PAS_8,PAS_9	3	3	Sphingomonas gellani	GCA_900110035.1	Bacteria;Pseudomonadota;Alphaproteobacteria;Sphingomonadales;Sphingomonadaceae;Sphingomonas	d__Bacteria;p__Proteobacteria;c__Alphaproteobacteria;o__Sphingomonadales;f__Sphingomonadaceae;g__Sphingomonas;s__Sphingomonas hengshuiensis
UP000199206	A0A1H7ZT43	histidine kinase	360	UniProtKB unreviewed (TrEMBL)	HATPase_c,HisKA,PAS_8	1	1	Sphingomonas gellani	GCA_900110035.1	Bacteria;Pseudomonadota;Alphaproteobacteria;Sphingomonadales;Sphingomonadaceae;Sphingomonas	d__Bacteria;p__Proteobacteria;c__Alphaproteobacteria;o__Sphingomonadales;f__Sphingomonadaceae;g__Sphingomonas;s__Sphingomonas hengshuiensis
UP000199206	A0A1H8FRJ9	Diguanylate cyclase/phosphodiesterase with PAS/PAC sensor(S)	785	UniProtKB unreviewed (TrEMBL)	EAL,GGDEF,PAS_4	1	1	Sphingomonas gellani	GCA_900110035.1	Bacteria;Pseudomonadota;Alphaproteobacteria;Sphingomonadales;Sphingomonadaceae;Sphingomonas	d__Bacteria;p__Proteobacteria;c__Alphaproteobacteria;o__Sphingomonadales;f__Sphingomonadaceae;g__Sphingomonas;s__Sphingomonas hengshuiensis
UP000199206	A0A1H8DP26	Bacteriophytochrome (Light-regulated signal transduction histidine kinase)	726	UniProtKB unreviewed (TrEMBL)	GAF,HisKA_2,PAS_2,PHY	1	1	Sphingomonas gellani	GCA_900110035.1	Bacteria;Pseudomonadota;Alphaproteobacteria;Sphingomonadales;Sphingomonadaceae;Sphingomonas	d__Bacteria;p__Proteobacteria;c__Alphaproteobacteria;o__Sphingomonadales;f__Sphingomonadaceae;g__Sphingomonas;s__Sphingomonas hengshuiensis
UP000199206	A0A1H8DIW9	histidine kinase	678	UniProtKB unreviewed (TrEMBL)	HATPase_c,HisKA,PAS_4,Response_reg	1	1	Sphingomonas gellani	GCA_900110035.1	Bacteria;Pseudomonadota;Alphaproteobacteria;Sphingomonadales;Sphingomonadaceae;Sphingomonas	d__Bacteria;p__Proteobacteria;c__Alphaproteobacteria;o__Sphingomonadales;f__Sphingomonadaceae;g__Sphingomonas;s__Sphingomonas hengshuiensis
UP000199206	A0A1H8GGZ3	histidine kinase	546	UniProtKB unreviewed (TrEMBL)	HATPase_c,HisKA,PAS_9,Response_reg	1	1	Sphingomonas gellani	GCA_900110035.1	Bacteria;Pseudomonadota;Alphaproteobacteria;Sphingomonadales;Sphingomonadaceae;Sphingomonas	d__Bacteria;p__Proteobacteria;c__Alphaproteobacteria;o__Sphingomonadales;f__Sphingomonadaceae;g__Sphingomonas;s__Sphingomonas hengshuiensis
UP000199206	A0A1H8C805	histidine kinase	874	UniProtKB unreviewed (TrEMBL)	GAF,HATPase_c,PAS_3,PAS_4,Response_reg	2	2	Sphingomonas gellani	GCA_900110035.1	Bacteria;Pseudomonadota;Alphaproteobacteria;Sphingomonadales;Sphingomonadaceae;Sphingomonas	d__Bacteria;p__Proteobacteria;c__Alphaproteobacteria;o__Sphingomonadales;f__Sphingomonadaceae;g__Sphingomonas;s__Sphingomonas hengshuiensis
UP000199206	A0A1H8JKY9	PAS domain S-box-containing protein	224	UniProtKB unreviewed (TrEMBL)	PAS	1	1	Sphingomonas gellani	GCA_900110035.1	Bacteria;Pseudomonadota;Alphaproteobacteria;Sphingomonadales;Sphingomonadaceae;Sphingomonas	d__Bacteria;p__Proteobacteria;c__Alphaproteobacteria;o__Sphingomonadales;f__Sphingomonadaceae;g__Sphingomonas;s__Sphingomonas hengshuiensis
UP000199206	A0A1H8HWT8	histidine kinase	340	UniProtKB unreviewed (TrEMBL)	HWE_HK,PAS_3	1	1	Sphingomonas gellani	GCA_900110035.1	Bacteria;Pseudomonadota;Alphaproteobacteria;Sphingomonadales;Sphingomonadaceae;Sphingomonas	d__Bacteria;p__Proteobacteria;c__Alphaproteobacteria;o__Sphingomonadales;f__Sphingomonadaceae;g__Sphingomonas;s__Sphingomonas hengshuiensis
UP000199206	A0A1H8CH70	Methyl-accepting chemotaxis protein	233	UniProtKB unreviewed (TrEMBL)	MCPsignal,PAS_9	1	1	Sphingomonas gellani	GCA_900110035.1	Bacteria;Pseudomonadota;Alphaproteobacteria;Sphingomonadales;Sphingomonadaceae;Sphingomonas	d__Bacteria;p__Proteobacteria;c__Alphaproteobacteria;o__Sphingomonadales;f__Sphingomonadaceae;g__Sphingomonas;s__Sphingomonas hengshuiensis
UP000199206	A0A1H7ZSW6	histidine kinase	793	UniProtKB unreviewed (TrEMBL)	HATPase_c,HisKA,PAS_8,PAS_8,Response_reg	2	1	Sphingomonas gellani	GCA_900110035.1	Bacteria;Pseudomonadota;Alphaproteobacteria;Sphingomonadales;Sphingomonadaceae;Sphingomonas	d__Bacteria;p__Proteobacteria;c__Alphaproteobacteria;o__Sphingomonadales;f__Sphingomonadaceae;g__Sphingomonas;s__Sphingomonas hengshuiensis
UP000315673	A0A5B8LI34	histidine kinase	800	UniProtKB unreviewed (TrEMBL)	HATPase_c,HisKA,PAS_8,Response_reg	1	1	Sphingomonas panacisoli	GCA_007859635.1	Bacteria;Pseudomonadota;Alphaproteobacteria;Sphingomonadales;Sphingomonadaceae;Sphingomonas	d__Bacteria;p__Proteobacteria;c__Alphaproteobacteria;o__Sphingomonadales;f__Sphingomonadaceae;g__Sphingomonas;s__Sphingomonas hengshuiensis
UP000315673	A0A5B8LG01	PAS domain S-box protein	165	UniProtKB unreviewed (TrEMBL)	PAS_3	1	1	Sphingomonas panacisoli	GCA_007859635.1	Bacteria;Pseudomonadota;Alphaproteobacteria;Sphingomonadales;Sphingomonadaceae;Sphingomonas	d__Bacteria;p__Proteobacteria;c__Alphaproteobacteria;o__Sphingomonadales;f__Sphingomonadaceae;g__Sphingomonas;s__Sphingomonas hengshuiensis
UP000315673	A0A5B8LNL0	histidine kinase	490	UniProtKB unreviewed (TrEMBL)	GAF,HWE_HK,PAS_3	1	1	Sphingomonas panacisoli	GCA_007859635.1	Bacteria;Pseudomonadota;Alphaproteobacteria;Sphingomonadales;Sphingomonadaceae;Sphingomonas	d__Bacteria;p__Proteobacteria;c__Alphaproteobacteria;o__Sphingomonadales;f__Sphingomonadaceae;g__Sphingomonas;s__Sphingomonas hengshuiensis
UP000315673	A0A5B8LK93	EAL domain-containing protein	790	UniProtKB unreviewed (TrEMBL)	EAL,GGDEF,PAS_4	1	1	Sphingomonas panacisoli	GCA_007859635.1	Bacteria;Pseudomonadota;Alphaproteobacteria;Sphingomonadales;Sphingomonadaceae;Sphingomonas	d__Bacteria;p__Proteobacteria;c__Alphaproteobacteria;o__Sphingomonadales;f__Sphingomonadaceae;g__Sphingomonas;s__Sphingomonas hengshuiensis
UP000315673	A0A5B8LF95	histidine kinase	579	UniProtKB unreviewed (TrEMBL)	HATPase_c,HisKA,PAS_9,Response_reg	1	1	Sphingomonas panacisoli	GCA_007859635.1	Bacteria;Pseudomonadota;Alphaproteobacteria;Sphingomonadales;Sphingomonadaceae;Sphingomonas	d__Bacteria;p__Proteobacteria;c__Alphaproteobacteria;o__Sphingomonadales;f__Sphingomonadaceae;g__Sphingomonas;s__Sphingomonas hengshuiensis
UP000315673	A0A5B8LEM8	AraC family transcriptional regulator	243	UniProtKB unreviewed (TrEMBL)	HTH_18,PAS_4	1	1	Sphingomonas panacisoli	GCA_007859635.1	Bacteria;Pseudomonadota;Alphaproteobacteria;Sphingomonadales;Sphingomonadaceae;Sphingomonas	d__Bacteria;p__Proteobacteria;c__Alphaproteobacteria;o__Sphingomonadales;f__Sphingomonadaceae;g__Sphingomonas;s__Sphingomonas hengshuiensis
UP000315673	A0A5B8LIE7	histidine kinase	1489	UniProtKB unreviewed (TrEMBL)	GAF,GAF,GAF,GAF_2,GAF_2,HATPase_c,HisKA,PAS_4,PAS_9,Response_reg	2	2	Sphingomonas panacisoli	GCA_007859635.1	Bacteria;Pseudomonadota;Alphaproteobacteria;Sphingomonadales;Sphingomonadaceae;Sphingomonas	d__Bacteria;p__Proteobacteria;c__Alphaproteobacteria;o__Sphingomonadales;f__Sphingomonadaceae;g__Sphingomonas;s__Sphingomonas hengshuiensis
UP000315673	A0A5B8LL04	histidine kinase	833	UniProtKB unreviewed (TrEMBL)	CHASE3,HATPase_c,HisKA,PAS_9,Response_reg,Response_reg	1	1	Sphingomonas panacisoli	GCA_007859635.1	Bacteria;Pseudomonadota;Alphaproteobacteria;Sphingomonadales;Sphingomonadaceae;Sphingomonas	d__Bacteria;p__Proteobacteria;c__Alphaproteobacteria;o__Sphingomonadales;f__Sphingomonadaceae;g__Sphingomonas;s__Sphingomonas hengshuiensis
UP000315673	A0A5B8LF32	histidine kinase	680	UniProtKB unreviewed (TrEMBL)	HATPase_c,HisKA,PAS_3,PAS_3,Response_reg	2	1	Sphingomonas panacisoli	GCA_007859635.1	Bacteria;Pseudomonadota;Alphaproteobacteria;Sphingomonadales;Sphingomonadaceae;Sphingomonas	d__Bacteria;p__Proteobacteria;c__Alphaproteobacteria;o__Sphingomonadales;f__Sphingomonadaceae;g__Sphingomonas;s__Sphingomonas hengshuiensis
UP000315673	A0A5B8LIU0	histidine kinase	380	UniProtKB unreviewed (TrEMBL)	HATPase_c,HisKA,PAS	1	1	Sphingomonas panacisoli	GCA_007859635.1	Bacteria;Pseudomonadota;Alphaproteobacteria;Sphingomonadales;Sphingomonadaceae;Sphingomonas	d__Bacteria;p__Proteobacteria;c__Alphaproteobacteria;o__Sphingomonadales;f__Sphingomonadaceae;g__Sphingomonas;s__Sphingomonas hengshuiensis
UP000315673	A0A5B8LF39	Helix-turn-helix transcriptional regulator	498	UniProtKB unreviewed (TrEMBL)	GerE,PAS_8,PAS_9,PAS_9	3	2	Sphingomonas panacisoli	GCA_007859635.1	Bacteria;Pseudomonadota;Alphaproteobacteria;Sphingomonadales;Sphingomonadaceae;Sphingomonas	d__Bacteria;p__Proteobacteria;c__Alphaproteobacteria;o__Sphingomonadales;f__Sphingomonadaceae;g__Sphingomonas;s__Sphingomonas hengshuiensis
UP000315673	A0A5B8LJ27	histidine kinase	665	UniProtKB unreviewed (TrEMBL)	HATPase_c,HisKA,PAS_4,PAS_4,Response_reg	2	1	Sphingomonas panacisoli	GCA_007859635.1	Bacteria;Pseudomonadota;Alphaproteobacteria;Sphingomonadales;Sphingomonadaceae;Sphingomonas	d__Bacteria;p__Proteobacteria;c__Alphaproteobacteria;o__Sphingomonadales;f__Sphingomonadaceae;g__Sphingomonas;s__Sphingomonas hengshuiensis
UP000315673	A0A5B8LLY2	histidine kinase	745	UniProtKB unreviewed (TrEMBL)	HATPase_c,HisKA,PAS_7,PAS_7	2	1	Sphingomonas panacisoli	GCA_007859635.1	Bacteria;Pseudomonadota;Alphaproteobacteria;Sphingomonadales;Sphingomonadaceae;Sphingomonas	d__Bacteria;p__Proteobacteria;c__Alphaproteobacteria;o__Sphingomonadales;f__Sphingomonadaceae;g__Sphingomonas;s__Sphingomonas hengshuiensis
UP000315673	A0A5B8LGT2	PAS domain-containing protein	318	UniProtKB unreviewed (TrEMBL)	HWE_HK,PAS_4	1	1	Sphingomonas panacisoli	GCA_007859635.1	Bacteria;Pseudomonadota;Alphaproteobacteria;Sphingomonadales;Sphingomonadaceae;Sphingomonas	d__Bacteria;p__Proteobacteria;c__Alphaproteobacteria;o__Sphingomonadales;f__Sphingomonadaceae;g__Sphingomonas;s__Sphingomonas hengshuiensis
UP000315673	A0A5B8LGQ7	PAS domain S-box protein	607	UniProtKB unreviewed (TrEMBL)	GerE,PAS_3,PAS_3,PAS_4	3	2	Sphingomonas panacisoli	GCA_007859635.1	Bacteria;Pseudomonadota;Alphaproteobacteria;Sphingomonadales;Sphingomonadaceae;Sphingomonas	d__Bacteria;p__Proteobacteria;c__Alphaproteobacteria;o__Sphingomonadales;f__Sphingomonadaceae;g__Sphingomonas;s__Sphingomonas hengshuiensis
UP000315673	A0A5B8LGK5	histidine kinase	995	UniProtKB unreviewed (TrEMBL)	GAF_2,HATPase_c,HisKA,PAS,PAS_3,Response_reg,Response_reg	2	2	Sphingomonas panacisoli	GCA_007859635.1	Bacteria;Pseudomonadota;Alphaproteobacteria;Sphingomonadales;Sphingomonadaceae;Sphingomonas	d__Bacteria;p__Proteobacteria;c__Alphaproteobacteria;o__Sphingomonadales;f__Sphingomonadaceae;g__Sphingomonas;s__Sphingomonas hengshuiensis
UP000315673	A0A5B8LJ76	AraC family transcriptional regulator	239	UniProtKB unreviewed (TrEMBL)	HTH_18,PAS_4	1	1	Sphingomonas panacisoli	GCA_007859635.1	Bacteria;Pseudomonadota;Alphaproteobacteria;Sphingomonadales;Sphingomonadaceae;Sphingomonas	d__Bacteria;p__Proteobacteria;c__Alphaproteobacteria;o__Sphingomonadales;f__Sphingomonadaceae;g__Sphingomonas;s__Sphingomonas hengshuiensis
UP000315673	A0A5B8LKI1	histidine kinase	840	UniProtKB unreviewed (TrEMBL)	GAF,HATPase_c,HisKA,PAS_3,Response_reg	1	1	Sphingomonas panacisoli	GCA_007859635.1	Bacteria;Pseudomonadota;Alphaproteobacteria;Sphingomonadales;Sphingomonadaceae;Sphingomonas	d__Bacteria;p__Proteobacteria;c__Alphaproteobacteria;o__Sphingomonadales;f__Sphingomonadaceae;g__Sphingomonas;s__Sphingomonas hengshuiensis
UP000094487	A0A1E3LUJ6	PAC domain-containing protein	122	UniProtKB unreviewed (TrEMBL)	PAS_3	1	1	Sphingomonas turrisvirgatae	GCA_001721295.1	Bacteria;Pseudomonadota;Alphaproteobacteria;Sphingomonadales;Sphingomonadaceae;Sphingomonas	d__Bacteria;p__Proteobacteria;c__Alphaproteobacteria;o__Sphingomonadales;f__Sphingomonadaceae;g__Sphingomonas;s__Sphingomonas turrisvirgatae
UP000094487	A0A1E3LW70	histidine kinase	1112	UniProtKB unreviewed (TrEMBL)	GAF_2,HATPase_c,HisKA,PAS_3,PAS_3,PAS_4,Response_reg	3	2	Sphingomonas turrisvirgatae	GCA_001721295.1	Bacteria;Pseudomonadota;Alphaproteobacteria;Sphingomonadales;Sphingomonadaceae;Sphingomonas	d__Bacteria;p__Proteobacteria;c__Alphaproteobacteria;o__Sphingomonadales;f__Sphingomonadaceae;g__Sphingomonas;s__Sphingomonas turrisvirgatae
UP000094487	A0A1E3LYT9	histidine kinase	585	UniProtKB unreviewed (TrEMBL)	HATPase_c,HisKA,PAS_9,Response_reg	1	1	Sphingomonas turrisvirgatae	GCA_001721295.1	Bacteria;Pseudomonadota;Alphaproteobacteria;Sphingomonadales;Sphingomonadaceae;Sphingomonas	d__Bacteria;p__Proteobacteria;c__Alphaproteobacteria;o__Sphingomonadales;f__Sphingomonadaceae;g__Sphingomonas;s__Sphingomonas turrisvirgatae
UP000094487	A0A1E3LRM4	histidine kinase	871	UniProtKB unreviewed (TrEMBL)	GAF,HATPase_c,PAS_4,PAS_9,Response_reg	2	2	Sphingomonas turrisvirgatae	GCA_001721295.1	Bacteria;Pseudomonadota;Alphaproteobacteria;Sphingomonadales;Sphingomonadaceae;Sphingomonas	d__Bacteria;p__Proteobacteria;c__Alphaproteobacteria;o__Sphingomonadales;f__Sphingomonadaceae;g__Sphingomonas;s__Sphingomonas turrisvirgatae
UP000094487	A0A1E3LYT2	Two-component system sensor histidine kinase/response regulator	851	UniProtKB unreviewed (TrEMBL)	GAF,HWE_HK,PAS_2,PHY	1	1	Sphingomonas turrisvirgatae	GCA_001721295.1	Bacteria;Pseudomonadota;Alphaproteobacteria;Sphingomonadales;Sphingomonadaceae;Sphingomonas	d__Bacteria;p__Proteobacteria;c__Alphaproteobacteria;o__Sphingomonadales;f__Sphingomonadaceae;g__Sphingomonas;s__Sphingomonas turrisvirgatae
UP000094487	A0A1E3LYD2	histidine kinase	896	UniProtKB unreviewed (TrEMBL)	HATPase_c,HisKA,PAS,PAS_3,PAS_3,PAS_3,Response_reg	4	2	Sphingomonas turrisvirgatae	GCA_001721295.1	Bacteria;Pseudomonadota;Alphaproteobacteria;Sphingomonadales;Sphingomonadaceae;Sphingomonas	d__Bacteria;p__Proteobacteria;c__Alphaproteobacteria;o__Sphingomonadales;f__Sphingomonadaceae;g__Sphingomonas;s__Sphingomonas turrisvirgatae
UP000094487	A0A1E3LRE3	histidine kinase	658	UniProtKB unreviewed (TrEMBL)	HATPase_c,HisKA,PAS_4,Response_reg	1	1	Sphingomonas turrisvirgatae	GCA_001721295.1	Bacteria;Pseudomonadota;Alphaproteobacteria;Sphingomonadales;Sphingomonadaceae;Sphingomonas	d__Bacteria;p__Proteobacteria;c__Alphaproteobacteria;o__Sphingomonadales;f__Sphingomonadaceae;g__Sphingomonas;s__Sphingomonas turrisvirgatae
UP000094487	A0A1E3LYH6	histidine kinase	497	UniProtKB unreviewed (TrEMBL)	HATPase_c,HisKA,PAS	1	1	Sphingomonas turrisvirgatae	GCA_001721295.1	Bacteria;Pseudomonadota;Alphaproteobacteria;Sphingomonadales;Sphingomonadaceae;Sphingomonas	d__Bacteria;p__Proteobacteria;c__Alphaproteobacteria;o__Sphingomonadales;f__Sphingomonadaceae;g__Sphingomonas;s__Sphingomonas turrisvirgatae
UP000094487	A0A1E3M0D8	histidine kinase	937	UniProtKB unreviewed (TrEMBL)	HATPase_c,HisKA,PAS,PAS_3,PAS_4,PAS_4,Response_reg	4	3	Sphingomonas turrisvirgatae	GCA_001721295.1	Bacteria;Pseudomonadota;Alphaproteobacteria;Sphingomonadales;Sphingomonadaceae;Sphingomonas	d__Bacteria;p__Proteobacteria;c__Alphaproteobacteria;o__Sphingomonadales;f__Sphingomonadaceae;g__Sphingomonas;s__Sphingomonas turrisvirgatae
UP000094487	A0A1E3LW71	histidine kinase	495	UniProtKB unreviewed (TrEMBL)	HATPase_c,HisKA,PAS	1	1	Sphingomonas turrisvirgatae	GCA_001721295.1	Bacteria;Pseudomonadota;Alphaproteobacteria;Sphingomonadales;Sphingomonadaceae;Sphingomonas	d__Bacteria;p__Proteobacteria;c__Alphaproteobacteria;o__Sphingomonadales;f__Sphingomonadaceae;g__Sphingomonas;s__Sphingomonas turrisvirgatae
UP000094487	A0A1E3LUC1	histidine kinase	780	UniProtKB unreviewed (TrEMBL)	HATPase_c,HisKA,PAS_7,PAS_7	2	1	Sphingomonas turrisvirgatae	GCA_001721295.1	Bacteria;Pseudomonadota;Alphaproteobacteria;Sphingomonadales;Sphingomonadaceae;Sphingomonas	d__Bacteria;p__Proteobacteria;c__Alphaproteobacteria;o__Sphingomonadales;f__Sphingomonadaceae;g__Sphingomonas;s__Sphingomonas turrisvirgatae
UP000094487	A0A1E3M039	histidine kinase	587	UniProtKB unreviewed (TrEMBL)	HWE_HK,PAS_4,PAS_4	2	1	Sphingomonas turrisvirgatae	GCA_001721295.1	Bacteria;Pseudomonadota;Alphaproteobacteria;Sphingomonadales;Sphingomonadaceae;Sphingomonas	d__Bacteria;p__Proteobacteria;c__Alphaproteobacteria;o__Sphingomonadales;f__Sphingomonadaceae;g__Sphingomonas;s__Sphingomonas turrisvirgatae
UP000094487	A0A1E3LTS9	histidine kinase	540	UniProtKB unreviewed (TrEMBL)	GAF,HATPase_c,HisKA,PAS_7	1	1	Sphingomonas turrisvirgatae	GCA_001721295.1	Bacteria;Pseudomonadota;Alphaproteobacteria;Sphingomonadales;Sphingomonadaceae;Sphingomonas	d__Bacteria;p__Proteobacteria;c__Alphaproteobacteria;o__Sphingomonadales;f__Sphingomonadaceae;g__Sphingomonas;s__Sphingomonas turrisvirgatae
UP000094487	A0A1E3LY19	histidine kinase	933	UniProtKB unreviewed (TrEMBL)	GAF,HATPase_c,HisKA,MHYT,MHYT,MHYT,PAS_4,Response_reg	1	1	Sphingomonas turrisvirgatae	GCA_001721295.1	Bacteria;Pseudomonadota;Alphaproteobacteria;Sphingomonadales;Sphingomonadaceae;Sphingomonas	d__Bacteria;p__Proteobacteria;c__Alphaproteobacteria;o__Sphingomonadales;f__Sphingomonadaceae;g__Sphingomonas;s__Sphingomonas turrisvirgatae
UP000094487	A0A1E3LWQ8	Diguanylate cyclase	590	UniProtKB unreviewed (TrEMBL)	GGDEF,MASE1,PAS_4	1	1	Sphingomonas turrisvirgatae	GCA_001721295.1	Bacteria;Pseudomonadota;Alphaproteobacteria;Sphingomonadales;Sphingomonadaceae;Sphingomonas	d__Bacteria;p__Proteobacteria;c__Alphaproteobacteria;o__Sphingomonadales;f__Sphingomonadaceae;g__Sphingomonas;s__Sphingomonas turrisvirgatae
UP000094487	A0A1E3LUV4	histidine kinase	663	UniProtKB unreviewed (TrEMBL)	HATPase_c,HisKA,PAS_3,PAS_8,Response_reg	2	2	Sphingomonas turrisvirgatae	GCA_001721295.1	Bacteria;Pseudomonadota;Alphaproteobacteria;Sphingomonadales;Sphingomonadaceae;Sphingomonas	d__Bacteria;p__Proteobacteria;c__Alphaproteobacteria;o__Sphingomonadales;f__Sphingomonadaceae;g__Sphingomonas;s__Sphingomonas turrisvirgatae
UP000094487	A0A1E3LSD1	Diguanylate cyclase	786	UniProtKB unreviewed (TrEMBL)	EAL,GGDEF,PAS_4	1	1	Sphingomonas turrisvirgatae	GCA_001721295.1	Bacteria;Pseudomonadota;Alphaproteobacteria;Sphingomonadales;Sphingomonadaceae;Sphingomonas	d__Bacteria;p__Proteobacteria;c__Alphaproteobacteria;o__Sphingomonadales;f__Sphingomonadaceae;g__Sphingomonas;s__Sphingomonas turrisvirgatae
UP000094487	A0A1E3LXS2	Histidine kinase	190	UniProtKB unreviewed (TrEMBL)	GerE,PAS_9	1	1	Sphingomonas turrisvirgatae	GCA_001721295.1	Bacteria;Pseudomonadota;Alphaproteobacteria;Sphingomonadales;Sphingomonadaceae;Sphingomonas	d__Bacteria;p__Proteobacteria;c__Alphaproteobacteria;o__Sphingomonadales;f__Sphingomonadaceae;g__Sphingomonas;s__Sphingomonas turrisvirgatae
UP000094487	A0A1E3M0J2	Chemotaxis protein	212	UniProtKB unreviewed (TrEMBL)	MCPsignal,PAS_3	1	1	Sphingomonas turrisvirgatae	GCA_001721295.1	Bacteria;Pseudomonadota;Alphaproteobacteria;Sphingomonadales;Sphingomonadaceae;Sphingomonas	d__Bacteria;p__Proteobacteria;c__Alphaproteobacteria;o__Sphingomonadales;f__Sphingomonadaceae;g__Sphingomonas;s__Sphingomonas turrisvirgatae
UP000218151	A0A2A2SBN5	Transcriptional regulator	260	UniProtKB unreviewed (TrEMBL)	HTH_31,MLTR_LBD	1	1	Sphingomonas lenta	GCA_002288825.1	Bacteria;Pseudomonadota;Alphaproteobacteria;Sphingomonadales;Sphingomonadaceae;Sphingomonas	d__Bacteria;p__Proteobacteria;c__Alphaproteobacteria;o__Sphingomonadales;f__Sphingomonadaceae;g__Sphingomonas;s__Sphingomonas hengshuiensis
UP000218151	A0A2A2SC73	histidine kinase	687	UniProtKB unreviewed (TrEMBL)	CHASE3,HATPase_c,HisKA,PAS,Response_reg	1	1	Sphingomonas lenta	GCA_002288825.1	Bacteria;Pseudomonadota;Alphaproteobacteria;Sphingomonadales;Sphingomonadaceae;Sphingomonas	d__Bacteria;p__Proteobacteria;c__Alphaproteobacteria;o__Sphingomonadales;f__Sphingomonadaceae;g__Sphingomonas;s__Sphingomonas hengshuiensis
UP000218151	A0A2A2SID5	histidine kinase	741	UniProtKB unreviewed (TrEMBL)	HATPase_c,HisKA,PAS_7,PAS_7,Response_reg	2	1	Sphingomonas lenta	GCA_002288825.1	Bacteria;Pseudomonadota;Alphaproteobacteria;Sphingomonadales;Sphingomonadaceae;Sphingomonas	d__Bacteria;p__Proteobacteria;c__Alphaproteobacteria;o__Sphingomonadales;f__Sphingomonadaceae;g__Sphingomonas;s__Sphingomonas hengshuiensis
UP000218151	A0A2A2SD44	histidine kinase	758	UniProtKB unreviewed (TrEMBL)	HATPase_c,HisKA,MHYT,MHYT,PAS_4,Response_reg	1	1	Sphingomonas lenta	GCA_002288825.1	Bacteria;Pseudomonadota;Alphaproteobacteria;Sphingomonadales;Sphingomonadaceae;Sphingomonas	d__Bacteria;p__Proteobacteria;c__Alphaproteobacteria;o__Sphingomonadales;f__Sphingomonadaceae;g__Sphingomonas;s__Sphingomonas hengshuiensis
UP000218151	A0A2A2SIY2	histidine kinase	784	UniProtKB unreviewed (TrEMBL)	CHASE3,HATPase_c,HisKA,PAS_4,Response_reg	1	1	Sphingomonas lenta	GCA_002288825.1	Bacteria;Pseudomonadota;Alphaproteobacteria;Sphingomonadales;Sphingomonadaceae;Sphingomonas	d__Bacteria;p__Proteobacteria;c__Alphaproteobacteria;o__Sphingomonadales;f__Sphingomonadaceae;g__Sphingomonas;s__Sphingomonas hengshuiensis
UP000218151	A0A2A2SIK6	histidine kinase	532	UniProtKB unreviewed (TrEMBL)	HATPase_c,HisKA,PAS_9,Response_reg	1	1	Sphingomonas lenta	GCA_002288825.1	Bacteria;Pseudomonadota;Alphaproteobacteria;Sphingomonadales;Sphingomonadaceae;Sphingomonas	d__Bacteria;p__Proteobacteria;c__Alphaproteobacteria;o__Sphingomonadales;f__Sphingomonadaceae;g__Sphingomonas;s__Sphingomonas hengshuiensis
UP000218151	A0A2A2SHJ6	Diguanylate cyclase	785	UniProtKB unreviewed (TrEMBL)	EAL,GGDEF,PAS_4	1	1	Sphingomonas lenta	GCA_002288825.1	Bacteria;Pseudomonadota;Alphaproteobacteria;Sphingomonadales;Sphingomonadaceae;Sphingomonas	d__Bacteria;p__Proteobacteria;c__Alphaproteobacteria;o__Sphingomonadales;f__Sphingomonadaceae;g__Sphingomonas;s__Sphingomonas hengshuiensis
UP000218151	A0A2A2SIV8	histidine kinase	596	UniProtKB unreviewed (TrEMBL)	HATPase_c,HisKA,PAS_9,Response_reg	1	1	Sphingomonas lenta	GCA_002288825.1	Bacteria;Pseudomonadota;Alphaproteobacteria;Sphingomonadales;Sphingomonadaceae;Sphingomonas	d__Bacteria;p__Proteobacteria;c__Alphaproteobacteria;o__Sphingomonadales;f__Sphingomonadaceae;g__Sphingomonas;s__Sphingomonas hengshuiensis
UP000218151	A0A2A2SFK5	histidine kinase	1833	UniProtKB unreviewed (TrEMBL)	GAF,GAF,GAF,GAF,HWE_HK,PAS_3,PAS_3,PAS_3,PAS_3,PAS_4,PAS_4	6	2	Sphingomonas lenta	GCA_002288825.1	Bacteria;Pseudomonadota;Alphaproteobacteria;Sphingomonadales;Sphingomonadaceae;Sphingomonas	d__Bacteria;p__Proteobacteria;c__Alphaproteobacteria;o__Sphingomonadales;f__Sphingomonadaceae;g__Sphingomonas;s__Sphingomonas hengshuiensis
UP000218151	A0A2A2SCM6	Helix-turn-helix transcriptional regulator	488	UniProtKB unreviewed (TrEMBL)	GerE,PAS,PAS_8,PAS_9	3	3	Sphingomonas lenta	GCA_002288825.1	Bacteria;Pseudomonadota;Alphaproteobacteria;Sphingomonadales;Sphingomonadaceae;Sphingomonas	d__Bacteria;p__Proteobacteria;c__Alphaproteobacteria;o__Sphingomonadales;f__Sphingomonadaceae;g__Sphingomonas;s__Sphingomonas hengshuiensis
UP000218151	A0A2A2SID3	Diguanylate cyclase	477	UniProtKB unreviewed (TrEMBL)	GGDEF,PAS	1	1	Sphingomonas lenta	GCA_002288825.1	Bacteria;Pseudomonadota;Alphaproteobacteria;Sphingomonadales;Sphingomonadaceae;Sphingomonas	d__Bacteria;p__Proteobacteria;c__Alphaproteobacteria;o__Sphingomonadales;f__Sphingomonadaceae;g__Sphingomonas;s__Sphingomonas hengshuiensis
UP000218151	A0A2A2SGR8	histidine kinase	794	UniProtKB unreviewed (TrEMBL)	HATPase_c,HisKA,PAS_8,Response_reg	1	1	Sphingomonas lenta	GCA_002288825.1	Bacteria;Pseudomonadota;Alphaproteobacteria;Sphingomonadales;Sphingomonadaceae;Sphingomonas	d__Bacteria;p__Proteobacteria;c__Alphaproteobacteria;o__Sphingomonadales;f__Sphingomonadaceae;g__Sphingomonas;s__Sphingomonas hengshuiensis
UP000218151	A0A2A2SE39	histidine kinase	502	UniProtKB unreviewed (TrEMBL)	GAF,HWE_HK,PAS_3	1	1	Sphingomonas lenta	GCA_002288825.1	Bacteria;Pseudomonadota;Alphaproteobacteria;Sphingomonadales;Sphingomonadaceae;Sphingomonas	d__Bacteria;p__Proteobacteria;c__Alphaproteobacteria;o__Sphingomonadales;f__Sphingomonadaceae;g__Sphingomonas;s__Sphingomonas hengshuiensis
UP000218151	A0A2A2SIB9	histidine kinase	667	UniProtKB unreviewed (TrEMBL)	HATPase_c,HisKA,PAS,PAS_3,Response_reg	2	2	Sphingomonas lenta	GCA_002288825.1	Bacteria;Pseudomonadota;Alphaproteobacteria;Sphingomonadales;Sphingomonadaceae;Sphingomonas	d__Bacteria;p__Proteobacteria;c__Alphaproteobacteria;o__Sphingomonadales;f__Sphingomonadaceae;g__Sphingomonas;s__Sphingomonas hengshuiensis
UP000218151	A0A2A2SIX0	histidine kinase	1144	UniProtKB unreviewed (TrEMBL)	GAF_2,HATPase_c,HisKA,PAS_3,PAS_3,PAS_4,Response_reg	3	2	Sphingomonas lenta	GCA_002288825.1	Bacteria;Pseudomonadota;Alphaproteobacteria;Sphingomonadales;Sphingomonadaceae;Sphingomonas	d__Bacteria;p__Proteobacteria;c__Alphaproteobacteria;o__Sphingomonadales;f__Sphingomonadaceae;g__Sphingomonas;s__Sphingomonas hengshuiensis
UP000218151	A0A2A2SHU7	histidine kinase	781	UniProtKB unreviewed (TrEMBL)	CHASE3,HATPase_c,HisKA,PAS_4,Response_reg	1	1	Sphingomonas lenta	GCA_002288825.1	Bacteria;Pseudomonadota;Alphaproteobacteria;Sphingomonadales;Sphingomonadaceae;Sphingomonas	d__Bacteria;p__Proteobacteria;c__Alphaproteobacteria;o__Sphingomonadales;f__Sphingomonadaceae;g__Sphingomonas;s__Sphingomonas hengshuiensis
UP000218151	A0A2A2SIH7	histidine kinase	675	UniProtKB unreviewed (TrEMBL)	HATPase_c,HisKA,PAS_3,Response_reg,Response_reg	1	1	Sphingomonas lenta	GCA_002288825.1	Bacteria;Pseudomonadota;Alphaproteobacteria;Sphingomonadales;Sphingomonadaceae;Sphingomonas	d__Bacteria;p__Proteobacteria;c__Alphaproteobacteria;o__Sphingomonadales;f__Sphingomonadaceae;g__Sphingomonas;s__Sphingomonas hengshuiensis
UP000218151	A0A2A2SGA9	histidine kinase	965	UniProtKB unreviewed (TrEMBL)	HATPase_c,HisKA,PAS_3,PAS_3,PAS_4,PAS_4,Response_reg	4	2	Sphingomonas lenta	GCA_002288825.1	Bacteria;Pseudomonadota;Alphaproteobacteria;Sphingomonadales;Sphingomonadaceae;Sphingomonas	d__Bacteria;p__Proteobacteria;c__Alphaproteobacteria;o__Sphingomonadales;f__Sphingomonadaceae;g__Sphingomonas;s__Sphingomonas hengshuiensis
UP000218151	A0A2A2SET1	GGDEF domain-containing protein	731	UniProtKB unreviewed (TrEMBL)	EAL,GGDEF,PAS_3,PAS_3	2	1	Sphingomonas lenta	GCA_002288825.1	Bacteria;Pseudomonadota;Alphaproteobacteria;Sphingomonadales;Sphingomonadaceae;Sphingomonas	d__Bacteria;p__Proteobacteria;c__Alphaproteobacteria;o__Sphingomonadales;f__Sphingomonadaceae;g__Sphingomonas;s__Sphingomonas hengshuiensis
UP000218151	A0A2A2SBB8	histidine kinase	1238	UniProtKB unreviewed (TrEMBL)	GAF,HATPase_c,HisKA,PAS_3,PAS_4,PAS_4,PAS_8,Response_reg,Response_reg	4	3	Sphingomonas lenta	GCA_002288825.1	Bacteria;Pseudomonadota;Alphaproteobacteria;Sphingomonadales;Sphingomonadaceae;Sphingomonas	d__Bacteria;p__Proteobacteria;c__Alphaproteobacteria;o__Sphingomonadales;f__Sphingomonadaceae;g__Sphingomonas;s__Sphingomonas hengshuiensis
UP000218151	A0A2A2SHR5	Diguanylate cyclase	687	UniProtKB unreviewed (TrEMBL)	EAL,GGDEF,PAS_4	1	1	Sphingomonas lenta	GCA_002288825.1	Bacteria;Pseudomonadota;Alphaproteobacteria;Sphingomonadales;Sphingomonadaceae;Sphingomonas	d__Bacteria;p__Proteobacteria;c__Alphaproteobacteria;o__Sphingomonadales;f__Sphingomonadaceae;g__Sphingomonas;s__Sphingomonas hengshuiensis
UP000218151	A0A2A2SJ59	histidine kinase	1163	UniProtKB unreviewed (TrEMBL)	GAF,GAF_2,HATPase_c,HisKA,PAS_3,PAS_4,PAS_4,Response_reg	3	2	Sphingomonas lenta	GCA_002288825.1	Bacteria;Pseudomonadota;Alphaproteobacteria;Sphingomonadales;Sphingomonadaceae;Sphingomonas	d__Bacteria;p__Proteobacteria;c__Alphaproteobacteria;o__Sphingomonadales;f__Sphingomonadaceae;g__Sphingomonas;s__Sphingomonas hengshuiensis
UP000218151	A0A2A2SF95	histidine kinase	1688	UniProtKB unreviewed (TrEMBL)	GAF,GAF,GAF_2,GAF_2,GAF_2,GAF_2,HATPase_c,HisKA,PAS_3,PAS_4,Response_reg	2	2	Sphingomonas lenta	GCA_002288825.1	Bacteria;Pseudomonadota;Alphaproteobacteria;Sphingomonadales;Sphingomonadaceae;Sphingomonas	d__Bacteria;p__Proteobacteria;c__Alphaproteobacteria;o__Sphingomonadales;f__Sphingomonadaceae;g__Sphingomonas;s__Sphingomonas hengshuiensis
UP000218151	A0A2A2SC74	histidine kinase	908	UniProtKB unreviewed (TrEMBL)	HATPase_c,HisKA,PAS_4,PAS_4,PAS_4,PAS_9,Response_reg	4	2	Sphingomonas lenta	GCA_002288825.1	Bacteria;Pseudomonadota;Alphaproteobacteria;Sphingomonadales;Sphingomonadaceae;Sphingomonas	d__Bacteria;p__Proteobacteria;c__Alphaproteobacteria;o__Sphingomonadales;f__Sphingomonadaceae;g__Sphingomonas;s__Sphingomonas hengshuiensis
UP000218151	A0A2A2SBT9	Sensor domain-containing diguanylate cyclase	587	UniProtKB unreviewed (TrEMBL)	GGDEF,MASE1,PAS_4	1	1	Sphingomonas lenta	GCA_002288825.1	Bacteria;Pseudomonadota;Alphaproteobacteria;Sphingomonadales;Sphingomonadaceae;Sphingomonas	d__Bacteria;p__Proteobacteria;c__Alphaproteobacteria;o__Sphingomonadales;f__Sphingomonadaceae;g__Sphingomonas;s__Sphingomonas hengshuiensis
UP000218151	A0A2A2SG08	Histidine kinase	868	UniProtKB unreviewed (TrEMBL)	GAF,HATPase_c_2,HisKA_2,PAS,PAS_2,PHY	2	2	Sphingomonas lenta	GCA_002288825.1	Bacteria;Pseudomonadota;Alphaproteobacteria;Sphingomonadales;Sphingomonadaceae;Sphingomonas	d__Bacteria;p__Proteobacteria;c__Alphaproteobacteria;o__Sphingomonadales;f__Sphingomonadaceae;g__Sphingomonas;s__Sphingomonas hengshuiensis
UP000218151	A0A2A2SKI2	histidine kinase	766	UniProtKB unreviewed (TrEMBL)	HATPase_c,HisKA,PAS_7,PAS_7	2	1	Sphingomonas lenta	GCA_002288825.1	Bacteria;Pseudomonadota;Alphaproteobacteria;Sphingomonadales;Sphingomonadaceae;Sphingomonas	d__Bacteria;p__Proteobacteria;c__Alphaproteobacteria;o__Sphingomonadales;f__Sphingomonadaceae;g__Sphingomonas;s__Sphingomonas hengshuiensis
UP000218151	A0A2A2SI68	histidine kinase	543	UniProtKB unreviewed (TrEMBL)	HATPase_c,HisKA,PAS_9,Response_reg	1	1	Sphingomonas lenta	GCA_002288825.1	Bacteria;Pseudomonadota;Alphaproteobacteria;Sphingomonadales;Sphingomonadaceae;Sphingomonas	d__Bacteria;p__Proteobacteria;c__Alphaproteobacteria;o__Sphingomonadales;f__Sphingomonadaceae;g__Sphingomonas;s__Sphingomonas hengshuiensis
UP000318413	A0A502CEP4	histidine kinase	1025	UniProtKB unreviewed (TrEMBL)	GAF_2,HATPase_c,HisKA,PAS,PAS_4,PAS_4,Response_reg	3	2	Sphingomonas oligophenolica	GCA_006438955.1	Bacteria;Pseudomonadota;Alphaproteobacteria;Sphingomonadales;Sphingomonadaceae;Sphingomonas	d__Bacteria;p__Proteobacteria;c__Alphaproteobacteria;o__Sphingomonadales;f__Sphingomonadaceae;g__Sphingomonas;s__Sphingomonas oligophenolica
UP000318413	A0A502CCA9	Sensor domain-containing diguanylate cyclase	609	UniProtKB unreviewed (TrEMBL)	GGDEF,MASE1,PAS_3	1	1	Sphingomonas oligophenolica	GCA_006438955.1	Bacteria;Pseudomonadota;Alphaproteobacteria;Sphingomonadales;Sphingomonadaceae;Sphingomonas	d__Bacteria;p__Proteobacteria;c__Alphaproteobacteria;o__Sphingomonadales;f__Sphingomonadaceae;g__Sphingomonas;s__Sphingomonas oligophenolica
UP000318413	A0A502BS90	GAF domain-containing protein	875	UniProtKB unreviewed (TrEMBL)	GAF,HWE_HK,PAS_2,PHY	1	1	Sphingomonas oligophenolica	GCA_006438955.1	Bacteria;Pseudomonadota;Alphaproteobacteria;Sphingomonadales;Sphingomonadaceae;Sphingomonas	d__Bacteria;p__Proteobacteria;c__Alphaproteobacteria;o__Sphingomonadales;f__Sphingomonadaceae;g__Sphingomonas;s__Sphingomonas oligophenolica
UP000318413	A0A502CP79	histidine kinase	798	UniProtKB unreviewed (TrEMBL)	HATPase_c,HisKA,PAS_8,Response_reg	1	1	Sphingomonas oligophenolica	GCA_006438955.1	Bacteria;Pseudomonadota;Alphaproteobacteria;Sphingomonadales;Sphingomonadaceae;Sphingomonas	d__Bacteria;p__Proteobacteria;c__Alphaproteobacteria;o__Sphingomonadales;f__Sphingomonadaceae;g__Sphingomonas;s__Sphingomonas oligophenolica
UP000318413	A0A502BX28	PAS domain-containing protein	207	UniProtKB unreviewed (TrEMBL)	GerE,PAS_9	1	1	Sphingomonas oligophenolica	GCA_006438955.1	Bacteria;Pseudomonadota;Alphaproteobacteria;Sphingomonadales;Sphingomonadaceae;Sphingomonas	d__Bacteria;p__Proteobacteria;c__Alphaproteobacteria;o__Sphingomonadales;f__Sphingomonadaceae;g__Sphingomonas;s__Sphingomonas oligophenolica
UP000318413	A0A502CA29	PAS domain-containing protein	207	UniProtKB unreviewed (TrEMBL)	GerE,PAS_9	1	1	Sphingomonas oligophenolica	GCA_006438955.1	Bacteria;Pseudomonadota;Alphaproteobacteria;Sphingomonadales;Sphingomonadaceae;Sphingomonas	d__Bacteria;p__Proteobacteria;c__Alphaproteobacteria;o__Sphingomonadales;f__Sphingomonadaceae;g__Sphingomonas;s__Sphingomonas oligophenolica
UP000318413	A0A502BWL6	PAS domain-containing protein	366	UniProtKB unreviewed (TrEMBL)	HATPase_c_2,HisKA_2,PAS_9	1	1	Sphingomonas oligophenolica	GCA_006438955.1	Bacteria;Pseudomonadota;Alphaproteobacteria;Sphingomonadales;Sphingomonadaceae;Sphingomonas	d__Bacteria;p__Proteobacteria;c__Alphaproteobacteria;o__Sphingomonadales;f__Sphingomonadaceae;g__Sphingomonas;s__Sphingomonas oligophenolica
UP000318413	A0A502CPA5	Diguanylate cyclase	425	UniProtKB unreviewed (TrEMBL)	GGDEF,PAS_4	1	1	Sphingomonas oligophenolica	GCA_006438955.1	Bacteria;Pseudomonadota;Alphaproteobacteria;Sphingomonadales;Sphingomonadaceae;Sphingomonas	d__Bacteria;p__Proteobacteria;c__Alphaproteobacteria;o__Sphingomonadales;f__Sphingomonadaceae;g__Sphingomonas;s__Sphingomonas oligophenolica
UP000318413	A0A502CJK4	PAS domain-containing protein	313	UniProtKB unreviewed (TrEMBL)	HWE_HK,PAS_9	1	1	Sphingomonas oligophenolica	GCA_006438955.1	Bacteria;Pseudomonadota;Alphaproteobacteria;Sphingomonadales;Sphingomonadaceae;Sphingomonas	d__Bacteria;p__Proteobacteria;c__Alphaproteobacteria;o__Sphingomonadales;f__Sphingomonadaceae;g__Sphingomonas;s__Sphingomonas oligophenolica
UP000318413	A0A502BX54	histidine kinase	692	UniProtKB unreviewed (TrEMBL)	HATPase_c,HisKA,PAS_3,Response_reg,Response_reg	1	1	Sphingomonas oligophenolica	GCA_006438955.1	Bacteria;Pseudomonadota;Alphaproteobacteria;Sphingomonadales;Sphingomonadaceae;Sphingomonas	d__Bacteria;p__Proteobacteria;c__Alphaproteobacteria;o__Sphingomonadales;f__Sphingomonadaceae;g__Sphingomonas;s__Sphingomonas oligophenolica
UP000318413	A0A502CP13	histidine kinase	347	UniProtKB unreviewed (TrEMBL)	HATPase_c,HisKA,PAS_4	1	1	Sphingomonas oligophenolica	GCA_006438955.1	Bacteria;Pseudomonadota;Alphaproteobacteria;Sphingomonadales;Sphingomonadaceae;Sphingomonas	d__Bacteria;p__Proteobacteria;c__Alphaproteobacteria;o__Sphingomonadales;f__Sphingomonadaceae;g__Sphingomonas;s__Sphingomonas oligophenolica
UP000318413	A0A502CNT4	histidine kinase	790	UniProtKB unreviewed (TrEMBL)	HATPase_c,HisKA,PAS_7,PAS_7	2	1	Sphingomonas oligophenolica	GCA_006438955.1	Bacteria;Pseudomonadota;Alphaproteobacteria;Sphingomonadales;Sphingomonadaceae;Sphingomonas	d__Bacteria;p__Proteobacteria;c__Alphaproteobacteria;o__Sphingomonadales;f__Sphingomonadaceae;g__Sphingomonas;s__Sphingomonas oligophenolica
UP000318413	A0A502CK95	EAL domain-containing protein	776	UniProtKB unreviewed (TrEMBL)	EAL,GGDEF,PAS_4	1	1	Sphingomonas oligophenolica	GCA_006438955.1	Bacteria;Pseudomonadota;Alphaproteobacteria;Sphingomonadales;Sphingomonadaceae;Sphingomonas	d__Bacteria;p__Proteobacteria;c__Alphaproteobacteria;o__Sphingomonadales;f__Sphingomonadaceae;g__Sphingomonas;s__Sphingomonas oligophenolica
UP000318413	A0A502CKV7	histidine kinase	537	UniProtKB unreviewed (TrEMBL)	HATPase_c,HisKA,PAS_4,PAS_9	2	2	Sphingomonas oligophenolica	GCA_006438955.1	Bacteria;Pseudomonadota;Alphaproteobacteria;Sphingomonadales;Sphingomonadaceae;Sphingomonas	d__Bacteria;p__Proteobacteria;c__Alphaproteobacteria;o__Sphingomonadales;f__Sphingomonadaceae;g__Sphingomonas;s__Sphingomonas oligophenolica
UP000318413	A0A502CQ44	histidine kinase	517	UniProtKB unreviewed (TrEMBL)	GAF,HWE_HK,PAS_3	1	1	Sphingomonas oligophenolica	GCA_006438955.1	Bacteria;Pseudomonadota;Alphaproteobacteria;Sphingomonadales;Sphingomonadaceae;Sphingomonas	d__Bacteria;p__Proteobacteria;c__Alphaproteobacteria;o__Sphingomonadales;f__Sphingomonadaceae;g__Sphingomonas;s__Sphingomonas oligophenolica
UP000318681	A0A558RAM5	histidine kinase	1228	UniProtKB unreviewed (TrEMBL)	GAF_2,GAF_2,HATPase_c,HisKA,PAS_3,PAS_9,Response_reg,Response_reg	2	2	Sphingomonas solaris	GCA_007785815.1	Bacteria;Pseudomonadota;Alphaproteobacteria;Sphingomonadales;Sphingomonadaceae;Sphingomonas	d__Bacteria;p__Proteobacteria;c__Alphaproteobacteria;o__Sphingomonadales;f__Sphingomonadaceae;g__Sphingomonas;s__Sphingomonas hengshuiensis
UP000318681	A0A558RAR0	PAS domain S-box protein	327	UniProtKB unreviewed (TrEMBL)	HWE_HK,PAS_9	1	1	Sphingomonas solaris	GCA_007785815.1	Bacteria;Pseudomonadota;Alphaproteobacteria;Sphingomonadales;Sphingomonadaceae;Sphingomonas	d__Bacteria;p__Proteobacteria;c__Alphaproteobacteria;o__Sphingomonadales;f__Sphingomonadaceae;g__Sphingomonas;s__Sphingomonas hengshuiensis
UP000318681	A0A558R284	histidine kinase	367	UniProtKB unreviewed (TrEMBL)	HATPase_c,HisKA,PAS	1	1	Sphingomonas solaris	GCA_007785815.1	Bacteria;Pseudomonadota;Alphaproteobacteria;Sphingomonadales;Sphingomonadaceae;Sphingomonas	d__Bacteria;p__Proteobacteria;c__Alphaproteobacteria;o__Sphingomonadales;f__Sphingomonadaceae;g__Sphingomonas;s__Sphingomonas hengshuiensis
UP000318681	A0A558RAP6	histidine kinase	783	UniProtKB unreviewed (TrEMBL)	HATPase_c,HisKA,PAS_3,PAS_3,PAS_4,Response_reg	3	2	Sphingomonas solaris	GCA_007785815.1	Bacteria;Pseudomonadota;Alphaproteobacteria;Sphingomonadales;Sphingomonadaceae;Sphingomonas	d__Bacteria;p__Proteobacteria;c__Alphaproteobacteria;o__Sphingomonadales;f__Sphingomonadaceae;g__Sphingomonas;s__Sphingomonas hengshuiensis
UP000318681	A0A558RC06	PAS domain S-box protein	652	UniProtKB unreviewed (TrEMBL)	GAF_2,HWE_HK,PAS_4,PAS_4	2	1	Sphingomonas solaris	GCA_007785815.1	Bacteria;Pseudomonadota;Alphaproteobacteria;Sphingomonadales;Sphingomonadaceae;Sphingomonas	d__Bacteria;p__Proteobacteria;c__Alphaproteobacteria;o__Sphingomonadales;f__Sphingomonadaceae;g__Sphingomonas;s__Sphingomonas hengshuiensis
UP000318681	A0A558R734	histidine kinase	713	UniProtKB unreviewed (TrEMBL)	GAF,HATPase_c,HisKA,PAS_8,Response_reg	1	1	Sphingomonas solaris	GCA_007785815.1	Bacteria;Pseudomonadota;Alphaproteobacteria;Sphingomonadales;Sphingomonadaceae;Sphingomonas	d__Bacteria;p__Proteobacteria;c__Alphaproteobacteria;o__Sphingomonadales;f__Sphingomonadaceae;g__Sphingomonas;s__Sphingomonas hengshuiensis
UP000318681	A0A558R288	histidine kinase	752	UniProtKB unreviewed (TrEMBL)	HAMP,HATPase_c,HisKA,NtrY_N,PAS_4	1	1	Sphingomonas solaris	GCA_007785815.1	Bacteria;Pseudomonadota;Alphaproteobacteria;Sphingomonadales;Sphingomonadaceae;Sphingomonas	d__Bacteria;p__Proteobacteria;c__Alphaproteobacteria;o__Sphingomonadales;f__Sphingomonadaceae;g__Sphingomonas;s__Sphingomonas hengshuiensis
UP000318681	A0A558R1G4	histidine kinase	783	UniProtKB unreviewed (TrEMBL)	HATPase_c,HisKA,PAS_7,PAS_7	2	1	Sphingomonas solaris	GCA_007785815.1	Bacteria;Pseudomonadota;Alphaproteobacteria;Sphingomonadales;Sphingomonadaceae;Sphingomonas	d__Bacteria;p__Proteobacteria;c__Alphaproteobacteria;o__Sphingomonadales;f__Sphingomonadaceae;g__Sphingomonas;s__Sphingomonas hengshuiensis
UP000318681	A0A558R9G0	histidine kinase	1065	UniProtKB unreviewed (TrEMBL)	HATPase_c,HisKA,PAS,PAS,PAS_3,PAS_3,Response_reg	4	2	Sphingomonas solaris	GCA_007785815.1	Bacteria;Pseudomonadota;Alphaproteobacteria;Sphingomonadales;Sphingomonadaceae;Sphingomonas	d__Bacteria;p__Proteobacteria;c__Alphaproteobacteria;o__Sphingomonadales;f__Sphingomonadaceae;g__Sphingomonas;s__Sphingomonas hengshuiensis
UP000318681	A0A558QTM0	Diguanylate cyclase	527	UniProtKB unreviewed (TrEMBL)	GGDEF,PAS_9	1	1	Sphingomonas solaris	GCA_007785815.1	Bacteria;Pseudomonadota;Alphaproteobacteria;Sphingomonadales;Sphingomonadaceae;Sphingomonas	d__Bacteria;p__Proteobacteria;c__Alphaproteobacteria;o__Sphingomonadales;f__Sphingomonadaceae;g__Sphingomonas;s__Sphingomonas hengshuiensis
UP000318681	A0A558QVN6	EAL domain-containing protein	879	UniProtKB unreviewed (TrEMBL)	EAL,GGDEF,PAS_4,PilZ	1	1	Sphingomonas solaris	GCA_007785815.1	Bacteria;Pseudomonadota;Alphaproteobacteria;Sphingomonadales;Sphingomonadaceae;Sphingomonas	d__Bacteria;p__Proteobacteria;c__Alphaproteobacteria;o__Sphingomonadales;f__Sphingomonadaceae;g__Sphingomonas;s__Sphingomonas hengshuiensis
UP000318681	A0A558QVK8	Helix-turn-helix transcriptional regulator	489	UniProtKB unreviewed (TrEMBL)	GerE,PAS,PAS_8,PAS_8	3	2	Sphingomonas solaris	GCA_007785815.1	Bacteria;Pseudomonadota;Alphaproteobacteria;Sphingomonadales;Sphingomonadaceae;Sphingomonas	d__Bacteria;p__Proteobacteria;c__Alphaproteobacteria;o__Sphingomonadales;f__Sphingomonadaceae;g__Sphingomonas;s__Sphingomonas hengshuiensis
UP000318681	A0A558QWW7	EAL domain-containing protein	725	UniProtKB unreviewed (TrEMBL)	EAL,GAF,GGDEF,PAS_4	1	1	Sphingomonas solaris	GCA_007785815.1	Bacteria;Pseudomonadota;Alphaproteobacteria;Sphingomonadales;Sphingomonadaceae;Sphingomonas	d__Bacteria;p__Proteobacteria;c__Alphaproteobacteria;o__Sphingomonadales;f__Sphingomonadaceae;g__Sphingomonas;s__Sphingomonas hengshuiensis
UP000318681	A0A558QXJ4	GAF domain-containing protein	852	UniProtKB unreviewed (TrEMBL)	GAF,HWE_HK,PAS_2,PHY	1	1	Sphingomonas solaris	GCA_007785815.1	Bacteria;Pseudomonadota;Alphaproteobacteria;Sphingomonadales;Sphingomonadaceae;Sphingomonas	d__Bacteria;p__Proteobacteria;c__Alphaproteobacteria;o__Sphingomonadales;f__Sphingomonadaceae;g__Sphingomonas;s__Sphingomonas hengshuiensis
UP000318681	A0A558R8P3	PAS domain S-box protein	506	UniProtKB unreviewed (TrEMBL)	GerE,PAS_8,PAS_8,PAS_9	3	2	Sphingomonas solaris	GCA_007785815.1	Bacteria;Pseudomonadota;Alphaproteobacteria;Sphingomonadales;Sphingomonadaceae;Sphingomonas	d__Bacteria;p__Proteobacteria;c__Alphaproteobacteria;o__Sphingomonadales;f__Sphingomonadaceae;g__Sphingomonas;s__Sphingomonas hengshuiensis
UP000318681	A0A558QXZ7	EAL domain-containing protein	931	UniProtKB unreviewed (TrEMBL)	EAL,GGDEF,MHYT,MHYT,PAS_7,PAS_9	2	2	Sphingomonas solaris	GCA_007785815.1	Bacteria;Pseudomonadota;Alphaproteobacteria;Sphingomonadales;Sphingomonadaceae;Sphingomonas	d__Bacteria;p__Proteobacteria;c__Alphaproteobacteria;o__Sphingomonadales;f__Sphingomonadaceae;g__Sphingomonas;s__Sphingomonas hengshuiensis
UP000318681	A0A558R9F6	histidine kinase	670	UniProtKB unreviewed (TrEMBL)	HATPase_c,HisKA,PAS_8,Response_reg	1	1	Sphingomonas solaris	GCA_007785815.1	Bacteria;Pseudomonadota;Alphaproteobacteria;Sphingomonadales;Sphingomonadaceae;Sphingomonas	d__Bacteria;p__Proteobacteria;c__Alphaproteobacteria;o__Sphingomonadales;f__Sphingomonadaceae;g__Sphingomonas;s__Sphingomonas hengshuiensis
UP000318681	A0A558RDG2	histidine kinase	1078	UniProtKB unreviewed (TrEMBL)	HATPase_c,HisKA,PAS_3,PAS_3,PAS_3,PAS_4,PAS_4,Response_reg	5	2	Sphingomonas solaris	GCA_007785815.1	Bacteria;Pseudomonadota;Alphaproteobacteria;Sphingomonadales;Sphingomonadaceae;Sphingomonas	d__Bacteria;p__Proteobacteria;c__Alphaproteobacteria;o__Sphingomonadales;f__Sphingomonadaceae;g__Sphingomonas;s__Sphingomonas hengshuiensis
UP000318681	A0A558R336	histidine kinase	841	UniProtKB unreviewed (TrEMBL)	CHASE3,HATPase_c,HisKA,PAS_9,Response_reg,Response_reg	1	1	Sphingomonas solaris	GCA_007785815.1	Bacteria;Pseudomonadota;Alphaproteobacteria;Sphingomonadales;Sphingomonadaceae;Sphingomonas	d__Bacteria;p__Proteobacteria;c__Alphaproteobacteria;o__Sphingomonadales;f__Sphingomonadaceae;g__Sphingomonas;s__Sphingomonas hengshuiensis
UP000318681	A0A558R570	histidine kinase	849	UniProtKB unreviewed (TrEMBL)	GAF,HATPase_c,HisKA,PAS_3,PAS_9,Response_reg	2	2	Sphingomonas solaris	GCA_007785815.1	Bacteria;Pseudomonadota;Alphaproteobacteria;Sphingomonadales;Sphingomonadaceae;Sphingomonas	d__Bacteria;p__Proteobacteria;c__Alphaproteobacteria;o__Sphingomonadales;f__Sphingomonadaceae;g__Sphingomonas;s__Sphingomonas hengshuiensis
UP000185161	A0A1L6JCZ2	histidine kinase	780	UniProtKB unreviewed (TrEMBL)	HATPase_c,HisKA,PAS_7,PAS_7	2	1	Sphingomonas koreensis	GCA_001922385.1	Bacteria;Pseudomonadota;Alphaproteobacteria;Sphingomonadales;Sphingomonadaceae;Sphingomonas	d__Bacteria;p__Proteobacteria;c__Alphaproteobacteria;o__Sphingomonadales;f__Sphingomonadaceae;g__Sphingomonas;s__Sphingomonas koreensis_A
UP000185161	A0A1L6JAH6	Transcriptional regulator	267	UniProtKB unreviewed (TrEMBL)	HTH_3,MLTR_LBD	1	1	Sphingomonas koreensis	GCA_001922385.1	Bacteria;Pseudomonadota;Alphaproteobacteria;Sphingomonadales;Sphingomonadaceae;Sphingomonas	d__Bacteria;p__Proteobacteria;c__Alphaproteobacteria;o__Sphingomonadales;f__Sphingomonadaceae;g__Sphingomonas;s__Sphingomonas koreensis_A
UP000185161	A0A1L6J995	Sensor domain-containing diguanylate cyclase	591	UniProtKB unreviewed (TrEMBL)	GGDEF,MASE1,PAS_3	1	1	Sphingomonas koreensis	GCA_001922385.1	Bacteria;Pseudomonadota;Alphaproteobacteria;Sphingomonadales;Sphingomonadaceae;Sphingomonas	d__Bacteria;p__Proteobacteria;c__Alphaproteobacteria;o__Sphingomonadales;f__Sphingomonadaceae;g__Sphingomonas;s__Sphingomonas koreensis_A
UP000185161	A0A1L6JB91	histidine kinase	716	UniProtKB unreviewed (TrEMBL)	CHASE3,HATPase_c,HisKA,PAS_9,Response_reg	1	1	Sphingomonas koreensis	GCA_001922385.1	Bacteria;Pseudomonadota;Alphaproteobacteria;Sphingomonadales;Sphingomonadaceae;Sphingomonas	d__Bacteria;p__Proteobacteria;c__Alphaproteobacteria;o__Sphingomonadales;f__Sphingomonadaceae;g__Sphingomonas;s__Sphingomonas koreensis_A
UP000185161	A0A1L6JFJ6	histidine kinase	336	UniProtKB unreviewed (TrEMBL)	HWE_HK,PAS_3	1	1	Sphingomonas koreensis	GCA_001922385.1	Bacteria;Pseudomonadota;Alphaproteobacteria;Sphingomonadales;Sphingomonadaceae;Sphingomonas	d__Bacteria;p__Proteobacteria;c__Alphaproteobacteria;o__Sphingomonadales;f__Sphingomonadaceae;g__Sphingomonas;s__Sphingomonas koreensis_A
UP000185161	A0A1L6J9I6	histidine kinase	910	UniProtKB unreviewed (TrEMBL)	HATPase_c,HisKA,PAS,PAS_9	2	2	Sphingomonas koreensis	GCA_001922385.1	Bacteria;Pseudomonadota;Alphaproteobacteria;Sphingomonadales;Sphingomonadaceae;Sphingomonas	d__Bacteria;p__Proteobacteria;c__Alphaproteobacteria;o__Sphingomonadales;f__Sphingomonadaceae;g__Sphingomonas;s__Sphingomonas koreensis_A
UP000185161	A0A1L6JEP2	Diguanylate cyclase	787	UniProtKB unreviewed (TrEMBL)	EAL,GGDEF,PAS_4	1	1	Sphingomonas koreensis	GCA_001922385.1	Bacteria;Pseudomonadota;Alphaproteobacteria;Sphingomonadales;Sphingomonadaceae;Sphingomonas	d__Bacteria;p__Proteobacteria;c__Alphaproteobacteria;o__Sphingomonadales;f__Sphingomonadaceae;g__Sphingomonas;s__Sphingomonas koreensis_A
UP000185161	A0A1L6JHQ2	histidine kinase	511	UniProtKB unreviewed (TrEMBL)	HATPase_c,HisKA,PAS,PAS_4	2	2	Sphingomonas koreensis	GCA_001922385.1	Bacteria;Pseudomonadota;Alphaproteobacteria;Sphingomonadales;Sphingomonadaceae;Sphingomonas	d__Bacteria;p__Proteobacteria;c__Alphaproteobacteria;o__Sphingomonadales;f__Sphingomonadaceae;g__Sphingomonas;s__Sphingomonas koreensis_A
UP000185161	A0A1L6JCQ2	histidine kinase	624	UniProtKB unreviewed (TrEMBL)	HATPase_c,HisKA,PAS,PAS_9	2	2	Sphingomonas koreensis	GCA_001922385.1	Bacteria;Pseudomonadota;Alphaproteobacteria;Sphingomonadales;Sphingomonadaceae;Sphingomonas	d__Bacteria;p__Proteobacteria;c__Alphaproteobacteria;o__Sphingomonadales;f__Sphingomonadaceae;g__Sphingomonas;s__Sphingomonas koreensis_A
UP000185161	A0A1L6JIP3	histidine kinase	662	UniProtKB unreviewed (TrEMBL)	HATPase_c,HisKA,PAS_4,Response_reg	1	1	Sphingomonas koreensis	GCA_001922385.1	Bacteria;Pseudomonadota;Alphaproteobacteria;Sphingomonadales;Sphingomonadaceae;Sphingomonas	d__Bacteria;p__Proteobacteria;c__Alphaproteobacteria;o__Sphingomonadales;f__Sphingomonadaceae;g__Sphingomonas;s__Sphingomonas koreensis_A
UP000185161	A0A1L6JDF9	histidine kinase	512	UniProtKB unreviewed (TrEMBL)	HATPase_c,HisKA,PAS,PAS_4	2	2	Sphingomonas koreensis	GCA_001922385.1	Bacteria;Pseudomonadota;Alphaproteobacteria;Sphingomonadales;Sphingomonadaceae;Sphingomonas	d__Bacteria;p__Proteobacteria;c__Alphaproteobacteria;o__Sphingomonadales;f__Sphingomonadaceae;g__Sphingomonas;s__Sphingomonas koreensis_A
UP000185161	A0A1L6JCJ0	PAC domain-containing protein	124	UniProtKB unreviewed (TrEMBL)	PAS_3	1	1	Sphingomonas koreensis	GCA_001922385.1	Bacteria;Pseudomonadota;Alphaproteobacteria;Sphingomonadales;Sphingomonadaceae;Sphingomonas	d__Bacteria;p__Proteobacteria;c__Alphaproteobacteria;o__Sphingomonadales;f__Sphingomonadaceae;g__Sphingomonas;s__Sphingomonas koreensis_A
UP000185161	A0A1L6JBK8	Bifunctional diguanylate cyclase/phosphodiesterase	795	UniProtKB unreviewed (TrEMBL)	EAL,GGDEF,MHYT,MHYT,PAS_7	1	1	Sphingomonas koreensis	GCA_001922385.1	Bacteria;Pseudomonadota;Alphaproteobacteria;Sphingomonadales;Sphingomonadaceae;Sphingomonas	d__Bacteria;p__Proteobacteria;c__Alphaproteobacteria;o__Sphingomonadales;f__Sphingomonadaceae;g__Sphingomonas;s__Sphingomonas koreensis_A
UP000185161	A0A1L6JH58	histidine kinase	627	UniProtKB unreviewed (TrEMBL)	HATPase_c,HisKA,PAS_3,PAS_9,Response_reg	2	2	Sphingomonas koreensis	GCA_001922385.1	Bacteria;Pseudomonadota;Alphaproteobacteria;Sphingomonadales;Sphingomonadaceae;Sphingomonas	d__Bacteria;p__Proteobacteria;c__Alphaproteobacteria;o__Sphingomonadales;f__Sphingomonadaceae;g__Sphingomonas;s__Sphingomonas koreensis_A
UP000033200	A0A097EJ42	PAS domain-containing protein	234	UniProtKB unreviewed (TrEMBL)	PAS_4	1	1	Sphingomonas taxi	GCA_000764535.1	Bacteria;Pseudomonadota;Alphaproteobacteria;Sphingomonadales;Sphingomonadaceae;Sphingomonas	d__Bacteria;p__Proteobacteria;c__Alphaproteobacteria;o__Sphingomonadales;f__Sphingomonadaceae;g__Sphingomonas;s__Sphingomonas taxi_A
UP000033200	A0A097EIR1	LuxR family transcriptional regulator	509	UniProtKB unreviewed (TrEMBL)	GerE,PAS,PAS_8,PAS_9	3	3	Sphingomonas taxi	GCA_000764535.1	Bacteria;Pseudomonadota;Alphaproteobacteria;Sphingomonadales;Sphingomonadaceae;Sphingomonas	d__Bacteria;p__Proteobacteria;c__Alphaproteobacteria;o__Sphingomonadales;f__Sphingomonadaceae;g__Sphingomonas;s__Sphingomonas taxi_A
UP000033200	A0A097EE32	histidine kinase	783	UniProtKB unreviewed (TrEMBL)	HATPase_c,HisKA,PAS_7,PAS_7	2	1	Sphingomonas taxi	GCA_000764535.1	Bacteria;Pseudomonadota;Alphaproteobacteria;Sphingomonadales;Sphingomonadaceae;Sphingomonas	d__Bacteria;p__Proteobacteria;c__Alphaproteobacteria;o__Sphingomonadales;f__Sphingomonadaceae;g__Sphingomonas;s__Sphingomonas taxi_A
UP000033200	A0A097EHS5	histidine kinase	696	UniProtKB unreviewed (TrEMBL)	GAF,HATPase_c,HisKA,PAS_3,Response_reg	1	1	Sphingomonas taxi	GCA_000764535.1	Bacteria;Pseudomonadota;Alphaproteobacteria;Sphingomonadales;Sphingomonadaceae;Sphingomonas	d__Bacteria;p__Proteobacteria;c__Alphaproteobacteria;o__Sphingomonadales;f__Sphingomonadaceae;g__Sphingomonas;s__Sphingomonas taxi_A
UP000033200	A0A097EL63	histidine kinase	995	UniProtKB unreviewed (TrEMBL)	HATPase_c,PAS_3,PAS_4,PAS_4,Response_reg,Response_reg	3	2	Sphingomonas taxi	GCA_000764535.1	Bacteria;Pseudomonadota;Alphaproteobacteria;Sphingomonadales;Sphingomonadaceae;Sphingomonas	d__Bacteria;p__Proteobacteria;c__Alphaproteobacteria;o__Sphingomonadales;f__Sphingomonadaceae;g__Sphingomonas;s__Sphingomonas taxi_A
UP000033200	A0A097EIF5	histidine kinase	515	UniProtKB unreviewed (TrEMBL)	GAF,HWE_HK,PAS_3	1	1	Sphingomonas taxi	GCA_000764535.1	Bacteria;Pseudomonadota;Alphaproteobacteria;Sphingomonadales;Sphingomonadaceae;Sphingomonas	d__Bacteria;p__Proteobacteria;c__Alphaproteobacteria;o__Sphingomonadales;f__Sphingomonadaceae;g__Sphingomonas;s__Sphingomonas taxi_A
UP000033200	A0A097EH17	Signal transduction histidine kinase HWE region domain-containing protein	327	UniProtKB unreviewed (TrEMBL)	HWE_HK,PAS_3	1	1	Sphingomonas taxi	GCA_000764535.1	Bacteria;Pseudomonadota;Alphaproteobacteria;Sphingomonadales;Sphingomonadaceae;Sphingomonas	d__Bacteria;p__Proteobacteria;c__Alphaproteobacteria;o__Sphingomonadales;f__Sphingomonadaceae;g__Sphingomonas;s__Sphingomonas taxi_A
UP000033200	A0A097EF44	histidine kinase	542	UniProtKB unreviewed (TrEMBL)	HATPase_c,HisKA,PAS_9,Response_reg	1	1	Sphingomonas taxi	GCA_000764535.1	Bacteria;Pseudomonadota;Alphaproteobacteria;Sphingomonadales;Sphingomonadaceae;Sphingomonas	d__Bacteria;p__Proteobacteria;c__Alphaproteobacteria;o__Sphingomonadales;f__Sphingomonadaceae;g__Sphingomonas;s__Sphingomonas taxi_A
UP000033200	A0A097ED86	histidine kinase	353	UniProtKB unreviewed (TrEMBL)	HATPase_c,HisKA,PAS_8	1	1	Sphingomonas taxi	GCA_000764535.1	Bacteria;Pseudomonadota;Alphaproteobacteria;Sphingomonadales;Sphingomonadaceae;Sphingomonas	d__Bacteria;p__Proteobacteria;c__Alphaproteobacteria;o__Sphingomonadales;f__Sphingomonadaceae;g__Sphingomonas;s__Sphingomonas taxi_A
UP000033200	A0A097EJX2	histidine kinase	495	UniProtKB unreviewed (TrEMBL)	HATPase_c,HisKA,PAS,PAS	2	1	Sphingomonas taxi	GCA_000764535.1	Bacteria;Pseudomonadota;Alphaproteobacteria;Sphingomonadales;Sphingomonadaceae;Sphingomonas	d__Bacteria;p__Proteobacteria;c__Alphaproteobacteria;o__Sphingomonadales;f__Sphingomonadaceae;g__Sphingomonas;s__Sphingomonas taxi_A
UP000033200	A0A097EEP0	Phytochrome	710	UniProtKB unreviewed (TrEMBL)	GAF,HATPase_c_2,HisKA_2,PAS_2,PHY	1	1	Sphingomonas taxi	GCA_000764535.1	Bacteria;Pseudomonadota;Alphaproteobacteria;Sphingomonadales;Sphingomonadaceae;Sphingomonas	d__Bacteria;p__Proteobacteria;c__Alphaproteobacteria;o__Sphingomonadales;f__Sphingomonadaceae;g__Sphingomonas;s__Sphingomonas taxi_A
UP000033200	A0A097EL51	histidine kinase	940	UniProtKB unreviewed (TrEMBL)	HATPase_c,HisKA,PAS,PAS_3,PAS_3,PAS_8,Response_reg	4	3	Sphingomonas taxi	GCA_000764535.1	Bacteria;Pseudomonadota;Alphaproteobacteria;Sphingomonadales;Sphingomonadaceae;Sphingomonas	d__Bacteria;p__Proteobacteria;c__Alphaproteobacteria;o__Sphingomonadales;f__Sphingomonadaceae;g__Sphingomonas;s__Sphingomonas taxi_A
UP000033200	A0A097ELB4	histidine kinase	477	UniProtKB unreviewed (TrEMBL)	HWE_HK,PAS_3,PAS_9	2	2	Sphingomonas taxi	GCA_000764535.1	Bacteria;Pseudomonadota;Alphaproteobacteria;Sphingomonadales;Sphingomonadaceae;Sphingomonas	d__Bacteria;p__Proteobacteria;c__Alphaproteobacteria;o__Sphingomonadales;f__Sphingomonadaceae;g__Sphingomonas;s__Sphingomonas taxi_A
UP000033200	A0A097EKK7	histidine kinase	839	UniProtKB unreviewed (TrEMBL)	HATPase_c,HisKA,PAS_3,PAS_4,Response_reg	2	2	Sphingomonas taxi	GCA_000764535.1	Bacteria;Pseudomonadota;Alphaproteobacteria;Sphingomonadales;Sphingomonadaceae;Sphingomonas	d__Bacteria;p__Proteobacteria;c__Alphaproteobacteria;o__Sphingomonadales;f__Sphingomonadaceae;g__Sphingomonas;s__Sphingomonas taxi_A
UP000033200	A0A097ED52	histidine kinase	791	UniProtKB unreviewed (TrEMBL)	HATPase_c,HisKA,PAS_8,Response_reg	1	1	Sphingomonas taxi	GCA_000764535.1	Bacteria;Pseudomonadota;Alphaproteobacteria;Sphingomonadales;Sphingomonadaceae;Sphingomonas	d__Bacteria;p__Proteobacteria;c__Alphaproteobacteria;o__Sphingomonadales;f__Sphingomonadaceae;g__Sphingomonas;s__Sphingomonas taxi_A
UP000033200	A0A097EC48	LuxR family transcriptional regulator	486	UniProtKB unreviewed (TrEMBL)	GerE,PAS_8,PAS_8,PAS_8	3	1	Sphingomonas taxi	GCA_000764535.1	Bacteria;Pseudomonadota;Alphaproteobacteria;Sphingomonadales;Sphingomonadaceae;Sphingomonas	d__Bacteria;p__Proteobacteria;c__Alphaproteobacteria;o__Sphingomonadales;f__Sphingomonadaceae;g__Sphingomonas;s__Sphingomonas taxi_A
UP000033200	A0A097EGK9	GGDEF domain-containing protein	485	UniProtKB unreviewed (TrEMBL)	GAF,GGDEF,PAS_3	1	1	Sphingomonas taxi	GCA_000764535.1	Bacteria;Pseudomonadota;Alphaproteobacteria;Sphingomonadales;Sphingomonadaceae;Sphingomonas	d__Bacteria;p__Proteobacteria;c__Alphaproteobacteria;o__Sphingomonadales;f__Sphingomonadaceae;g__Sphingomonas;s__Sphingomonas taxi_A
UP000033200	A0A097ELL6	histidine kinase	610	UniProtKB unreviewed (TrEMBL)	HATPase_c,HisKA,PAS_3,Response_reg	1	1	Sphingomonas taxi	GCA_000764535.1	Bacteria;Pseudomonadota;Alphaproteobacteria;Sphingomonadales;Sphingomonadaceae;Sphingomonas	d__Bacteria;p__Proteobacteria;c__Alphaproteobacteria;o__Sphingomonadales;f__Sphingomonadaceae;g__Sphingomonas;s__Sphingomonas taxi_A
UP000033200	A0A097EJI8	XRE family transcriptional regulator	288	UniProtKB unreviewed (TrEMBL)	HTH_31,MLTR_LBD	1	1	Sphingomonas taxi	GCA_000764535.1	Bacteria;Pseudomonadota;Alphaproteobacteria;Sphingomonadales;Sphingomonadaceae;Sphingomonas	d__Bacteria;p__Proteobacteria;c__Alphaproteobacteria;o__Sphingomonadales;f__Sphingomonadaceae;g__Sphingomonas;s__Sphingomonas taxi_A
UP000033200	A0A097EG61	Diguanylate cyclase	785	UniProtKB unreviewed (TrEMBL)	EAL,GGDEF,PAS_4	1	1	Sphingomonas taxi	GCA_000764535.1	Bacteria;Pseudomonadota;Alphaproteobacteria;Sphingomonadales;Sphingomonadaceae;Sphingomonas	d__Bacteria;p__Proteobacteria;c__Alphaproteobacteria;o__Sphingomonadales;f__Sphingomonadaceae;g__Sphingomonas;s__Sphingomonas taxi_A
UP000241167	A0A2P7QE12	histidine kinase	671	UniProtKB unreviewed (TrEMBL)	HATPase_c,HisKA,PAS_3,Response_reg,Response_reg	1	1	Sphingomonas deserti	GCA_003012735.1	Bacteria;Pseudomonadota;Alphaproteobacteria;Sphingomonadales;Sphingomonadaceae;Sphingomonas	d__Bacteria;p__Proteobacteria;c__Alphaproteobacteria;o__Sphingomonadales;f__Sphingomonadaceae;g__Sphingomonas;s__Sphingomonas hengshuiensis
UP000241167	A0A2P7QHH0	histidine kinase	784	UniProtKB unreviewed (TrEMBL)	HATPase_c,HisKA,PAS_7,PAS_7	2	1	Sphingomonas deserti	GCA_003012735.1	Bacteria;Pseudomonadota;Alphaproteobacteria;Sphingomonadales;Sphingomonadaceae;Sphingomonas	d__Bacteria;p__Proteobacteria;c__Alphaproteobacteria;o__Sphingomonadales;f__Sphingomonadaceae;g__Sphingomonas;s__Sphingomonas hengshuiensis
UP000241167	A0A2P7QVD5	histidine kinase	369	UniProtKB unreviewed (TrEMBL)	HATPase_c,HisKA,PAS	1	1	Sphingomonas deserti	GCA_003012735.1	Bacteria;Pseudomonadota;Alphaproteobacteria;Sphingomonadales;Sphingomonadaceae;Sphingomonas	d__Bacteria;p__Proteobacteria;c__Alphaproteobacteria;o__Sphingomonadales;f__Sphingomonadaceae;g__Sphingomonas;s__Sphingomonas hengshuiensis
UP000241167	A0A2P7QEG7	PAC domain-containing protein	324	UniProtKB unreviewed (TrEMBL)	HWE_HK,PAS_4	1	1	Sphingomonas deserti	GCA_003012735.1	Bacteria;Pseudomonadota;Alphaproteobacteria;Sphingomonadales;Sphingomonadaceae;Sphingomonas	d__Bacteria;p__Proteobacteria;c__Alphaproteobacteria;o__Sphingomonadales;f__Sphingomonadaceae;g__Sphingomonas;s__Sphingomonas hengshuiensis
UP000241167	A0A2P7QVV1	histidine kinase	768	UniProtKB unreviewed (TrEMBL)	HATPase_c,HisKA,PAS,PAS_9,PAS_9,Response_reg	3	2	Sphingomonas deserti	GCA_003012735.1	Bacteria;Pseudomonadota;Alphaproteobacteria;Sphingomonadales;Sphingomonadaceae;Sphingomonas	d__Bacteria;p__Proteobacteria;c__Alphaproteobacteria;o__Sphingomonadales;f__Sphingomonadaceae;g__Sphingomonas;s__Sphingomonas hengshuiensis
UP000241167	A0A2P7QHV8	GGDEF domain-containing protein	784	UniProtKB unreviewed (TrEMBL)	EAL,GGDEF,PAS	1	1	Sphingomonas deserti	GCA_003012735.1	Bacteria;Pseudomonadota;Alphaproteobacteria;Sphingomonadales;Sphingomonadaceae;Sphingomonas	d__Bacteria;p__Proteobacteria;c__Alphaproteobacteria;o__Sphingomonadales;f__Sphingomonadaceae;g__Sphingomonas;s__Sphingomonas hengshuiensis
UP000241167	A0A2P7QIC8	Histidine kinase	705	UniProtKB unreviewed (TrEMBL)	GAF,HATPase_c_2,HisKA_2,PAS_2,PHY	1	1	Sphingomonas deserti	GCA_003012735.1	Bacteria;Pseudomonadota;Alphaproteobacteria;Sphingomonadales;Sphingomonadaceae;Sphingomonas	d__Bacteria;p__Proteobacteria;c__Alphaproteobacteria;o__Sphingomonadales;f__Sphingomonadaceae;g__Sphingomonas;s__Sphingomonas hengshuiensis
UP000241167	A0A2P7QKU8	histidine kinase	631	UniProtKB unreviewed (TrEMBL)	DUF4118,HATPase_c,HisKA,PAS,PAS_9	2	2	Sphingomonas deserti	GCA_003012735.1	Bacteria;Pseudomonadota;Alphaproteobacteria;Sphingomonadales;Sphingomonadaceae;Sphingomonas	d__Bacteria;p__Proteobacteria;c__Alphaproteobacteria;o__Sphingomonadales;f__Sphingomonadaceae;g__Sphingomonas;s__Sphingomonas hengshuiensis
UP000241167	A0A2P7QHJ2	histidine kinase	723	UniProtKB unreviewed (TrEMBL)	HAMP,HATPase_c,HisKA,NtrY_N,PAS_4	1	1	Sphingomonas deserti	GCA_003012735.1	Bacteria;Pseudomonadota;Alphaproteobacteria;Sphingomonadales;Sphingomonadaceae;Sphingomonas	d__Bacteria;p__Proteobacteria;c__Alphaproteobacteria;o__Sphingomonadales;f__Sphingomonadaceae;g__Sphingomonas;s__Sphingomonas hengshuiensis
UP000241167	A0A2P7QS82	histidine kinase	637	UniProtKB unreviewed (TrEMBL)	HATPase_c,HisKA,PAS_9,PAS_9,Response_reg	2	1	Sphingomonas deserti	GCA_003012735.1	Bacteria;Pseudomonadota;Alphaproteobacteria;Sphingomonadales;Sphingomonadaceae;Sphingomonas	d__Bacteria;p__Proteobacteria;c__Alphaproteobacteria;o__Sphingomonadales;f__Sphingomonadaceae;g__Sphingomonas;s__Sphingomonas hengshuiensis
UP000241167	A0A2P7R078	histidine kinase	642	UniProtKB unreviewed (TrEMBL)	HATPase_c,HisKA,PAS_3,Response_reg	1	1	Sphingomonas deserti	GCA_003012735.1	Bacteria;Pseudomonadota;Alphaproteobacteria;Sphingomonadales;Sphingomonadaceae;Sphingomonas	d__Bacteria;p__Proteobacteria;c__Alphaproteobacteria;o__Sphingomonadales;f__Sphingomonadaceae;g__Sphingomonas;s__Sphingomonas hengshuiensis
UP000241167	A0A2P7QIC4	histidine kinase	766	UniProtKB unreviewed (TrEMBL)	HWE_HK,PAS,PAS_3,PAS_3,PAS_3	4	2	Sphingomonas deserti	GCA_003012735.1	Bacteria;Pseudomonadota;Alphaproteobacteria;Sphingomonadales;Sphingomonadaceae;Sphingomonas	d__Bacteria;p__Proteobacteria;c__Alphaproteobacteria;o__Sphingomonadales;f__Sphingomonadaceae;g__Sphingomonas;s__Sphingomonas hengshuiensis
UP000241167	A0A2P7QNM8	GGDEF domain-containing protein	1080	UniProtKB unreviewed (TrEMBL)	EAL,GGDEF,PAS_3,PAS_3,PAS_3,PAS_4,PAS_4	5	2	Sphingomonas deserti	GCA_003012735.1	Bacteria;Pseudomonadota;Alphaproteobacteria;Sphingomonadales;Sphingomonadaceae;Sphingomonas	d__Bacteria;p__Proteobacteria;c__Alphaproteobacteria;o__Sphingomonadales;f__Sphingomonadaceae;g__Sphingomonas;s__Sphingomonas hengshuiensis
UP000241167	A0A2P7QGL7	histidine kinase	701	UniProtKB unreviewed (TrEMBL)	HATPase_c,PAS_3,Response_reg,Response_reg	1	1	Sphingomonas deserti	GCA_003012735.1	Bacteria;Pseudomonadota;Alphaproteobacteria;Sphingomonadales;Sphingomonadaceae;Sphingomonas	d__Bacteria;p__Proteobacteria;c__Alphaproteobacteria;o__Sphingomonadales;f__Sphingomonadaceae;g__Sphingomonas;s__Sphingomonas hengshuiensis
UP000241167	A0A2P7QH26	histidine kinase	510	UniProtKB unreviewed (TrEMBL)	HATPase_c,HisKA,PAS_4	1	1	Sphingomonas deserti	GCA_003012735.1	Bacteria;Pseudomonadota;Alphaproteobacteria;Sphingomonadales;Sphingomonadaceae;Sphingomonas	d__Bacteria;p__Proteobacteria;c__Alphaproteobacteria;o__Sphingomonadales;f__Sphingomonadaceae;g__Sphingomonas;s__Sphingomonas hengshuiensis
UP000241167	A0A2P7QJ08	Histidine kinase	580	UniProtKB unreviewed (TrEMBL)	GerE,PAS_3,PAS_3,Response_reg	2	1	Sphingomonas deserti	GCA_003012735.1	Bacteria;Pseudomonadota;Alphaproteobacteria;Sphingomonadales;Sphingomonadaceae;Sphingomonas	d__Bacteria;p__Proteobacteria;c__Alphaproteobacteria;o__Sphingomonadales;f__Sphingomonadaceae;g__Sphingomonas;s__Sphingomonas hengshuiensis
UP000241167	A0A2P7QLW1	histidine kinase	679	UniProtKB unreviewed (TrEMBL)	GAF_2,HATPase_c,HisKA,PAS_4,Response_reg	1	1	Sphingomonas deserti	GCA_003012735.1	Bacteria;Pseudomonadota;Alphaproteobacteria;Sphingomonadales;Sphingomonadaceae;Sphingomonas	d__Bacteria;p__Proteobacteria;c__Alphaproteobacteria;o__Sphingomonadales;f__Sphingomonadaceae;g__Sphingomonas;s__Sphingomonas hengshuiensis
UP000241167	A0A2P7QM30	histidine kinase	1037	UniProtKB unreviewed (TrEMBL)	GAF,GAF,HATPase_c,HisKA,PAS_3,PAS_4,Response_reg	2	2	Sphingomonas deserti	GCA_003012735.1	Bacteria;Pseudomonadota;Alphaproteobacteria;Sphingomonadales;Sphingomonadaceae;Sphingomonas	d__Bacteria;p__Proteobacteria;c__Alphaproteobacteria;o__Sphingomonadales;f__Sphingomonadaceae;g__Sphingomonas;s__Sphingomonas hengshuiensis
UP000241167	A0A2P7QND9	histidine kinase	543	UniProtKB unreviewed (TrEMBL)	GAF,HATPase_c,PAS_4	1	1	Sphingomonas deserti	GCA_003012735.1	Bacteria;Pseudomonadota;Alphaproteobacteria;Sphingomonadales;Sphingomonadaceae;Sphingomonas	d__Bacteria;p__Proteobacteria;c__Alphaproteobacteria;o__Sphingomonadales;f__Sphingomonadaceae;g__Sphingomonas;s__Sphingomonas hengshuiensis
UP000241167	A0A2P7QRK1	Chemotaxis protein	849	UniProtKB unreviewed (TrEMBL)	MCPsignal,PAS_3,PAS_3,PAS_3,PAS_3,PAS_3	5	1	Sphingomonas deserti	GCA_003012735.1	Bacteria;Pseudomonadota;Alphaproteobacteria;Sphingomonadales;Sphingomonadaceae;Sphingomonas	d__Bacteria;p__Proteobacteria;c__Alphaproteobacteria;o__Sphingomonadales;f__Sphingomonadaceae;g__Sphingomonas;s__Sphingomonas hengshuiensis
UP000241167	A0A2P7QZN8	histidine kinase	530	UniProtKB unreviewed (TrEMBL)	HATPase_c,HisKA,PAS_4	1	1	Sphingomonas deserti	GCA_003012735.1	Bacteria;Pseudomonadota;Alphaproteobacteria;Sphingomonadales;Sphingomonadaceae;Sphingomonas	d__Bacteria;p__Proteobacteria;c__Alphaproteobacteria;o__Sphingomonadales;f__Sphingomonadaceae;g__Sphingomonas;s__Sphingomonas hengshuiensis
UP000241167	A0A2P7QEF1	histidine kinase	679	UniProtKB unreviewed (TrEMBL)	HATPase_c,HisKA,PAS_4,PAS_8,Response_reg	2	2	Sphingomonas deserti	GCA_003012735.1	Bacteria;Pseudomonadota;Alphaproteobacteria;Sphingomonadales;Sphingomonadaceae;Sphingomonas	d__Bacteria;p__Proteobacteria;c__Alphaproteobacteria;o__Sphingomonadales;f__Sphingomonadaceae;g__Sphingomonas;s__Sphingomonas hengshuiensis
UP000241167	A0A2P7QE64	Diguanylate cyclase	602	UniProtKB unreviewed (TrEMBL)	EAL,GGDEF,PAS	1	1	Sphingomonas deserti	GCA_003012735.1	Bacteria;Pseudomonadota;Alphaproteobacteria;Sphingomonadales;Sphingomonadaceae;Sphingomonas	d__Bacteria;p__Proteobacteria;c__Alphaproteobacteria;o__Sphingomonadales;f__Sphingomonadaceae;g__Sphingomonas;s__Sphingomonas hengshuiensis
UP000241167	A0A2P7QN58	histidine kinase	694	UniProtKB unreviewed (TrEMBL)	HATPase_c,PAS_4	1	1	Sphingomonas deserti	GCA_003012735.1	Bacteria;Pseudomonadota;Alphaproteobacteria;Sphingomonadales;Sphingomonadaceae;Sphingomonas	d__Bacteria;p__Proteobacteria;c__Alphaproteobacteria;o__Sphingomonadales;f__Sphingomonadaceae;g__Sphingomonas;s__Sphingomonas hengshuiensis
UP000241167	A0A2P7QSV6	Transcriptional regulator	268	UniProtKB unreviewed (TrEMBL)	HTH_31,MLTR_LBD	1	1	Sphingomonas deserti	GCA_003012735.1	Bacteria;Pseudomonadota;Alphaproteobacteria;Sphingomonadales;Sphingomonadaceae;Sphingomonas	d__Bacteria;p__Proteobacteria;c__Alphaproteobacteria;o__Sphingomonadales;f__Sphingomonadaceae;g__Sphingomonas;s__Sphingomonas hengshuiensis
UP000241167	A0A2P7QZS5	Transcriptional regulator	621	UniProtKB unreviewed (TrEMBL)	GerE,PAS_3,PAS_3,PAS_4	3	2	Sphingomonas deserti	GCA_003012735.1	Bacteria;Pseudomonadota;Alphaproteobacteria;Sphingomonadales;Sphingomonadaceae;Sphingomonas	d__Bacteria;p__Proteobacteria;c__Alphaproteobacteria;o__Sphingomonadales;f__Sphingomonadaceae;g__Sphingomonas;s__Sphingomonas hengshuiensis
UP000241167	A0A2P7QSG0	histidine kinase	1034	UniProtKB unreviewed (TrEMBL)	GAF,GAF,HATPase_c,HisKA,PAS_4,PAS_4,Response_reg	2	1	Sphingomonas deserti	GCA_003012735.1	Bacteria;Pseudomonadota;Alphaproteobacteria;Sphingomonadales;Sphingomonadaceae;Sphingomonas	d__Bacteria;p__Proteobacteria;c__Alphaproteobacteria;o__Sphingomonadales;f__Sphingomonadaceae;g__Sphingomonas;s__Sphingomonas hengshuiensis
UP000241167	A0A2P7QED8	histidine kinase	844	UniProtKB unreviewed (TrEMBL)	GAF_2,HATPase_c,HisKA,PAS_4,PAS_4,Response_reg	2	1	Sphingomonas deserti	GCA_003012735.1	Bacteria;Pseudomonadota;Alphaproteobacteria;Sphingomonadales;Sphingomonadaceae;Sphingomonas	d__Bacteria;p__Proteobacteria;c__Alphaproteobacteria;o__Sphingomonadales;f__Sphingomonadaceae;g__Sphingomonas;s__Sphingomonas hengshuiensis
UP000241167	A0A2P7QZP2	histidine kinase	555	UniProtKB unreviewed (TrEMBL)	HATPase_c,HisKA,PAS_4,PAS_9	2	2	Sphingomonas deserti	GCA_003012735.1	Bacteria;Pseudomonadota;Alphaproteobacteria;Sphingomonadales;Sphingomonadaceae;Sphingomonas	d__Bacteria;p__Proteobacteria;c__Alphaproteobacteria;o__Sphingomonadales;f__Sphingomonadaceae;g__Sphingomonas;s__Sphingomonas hengshuiensis
UP000241167	A0A2P7QNR7	histidine kinase	1332	UniProtKB unreviewed (TrEMBL)	HATPase_c,HisKA,PAS,PAS_3,PAS_3,PAS_4,PAS_4,PAS_4,PAS_4,Response_reg	7	3	Sphingomonas deserti	GCA_003012735.1	Bacteria;Pseudomonadota;Alphaproteobacteria;Sphingomonadales;Sphingomonadaceae;Sphingomonas	d__Bacteria;p__Proteobacteria;c__Alphaproteobacteria;o__Sphingomonadales;f__Sphingomonadaceae;g__Sphingomonas;s__Sphingomonas hengshuiensis
UP000241167	A0A2P7QJ05	histidine kinase	544	UniProtKB unreviewed (TrEMBL)	HATPase_c,HisKA,PAS_4,PAS_4	2	1	Sphingomonas deserti	GCA_003012735.1	Bacteria;Pseudomonadota;Alphaproteobacteria;Sphingomonadales;Sphingomonadaceae;Sphingomonas	d__Bacteria;p__Proteobacteria;c__Alphaproteobacteria;o__Sphingomonadales;f__Sphingomonadaceae;g__Sphingomonas;s__Sphingomonas hengshuiensis
UP000241167	A0A2P7QGE6	histidine kinase	743	UniProtKB unreviewed (TrEMBL)	HATPase_c,HisKA,PAS_3,PAS_3,PAS_9,Response_reg	3	2	Sphingomonas deserti	GCA_003012735.1	Bacteria;Pseudomonadota;Alphaproteobacteria;Sphingomonadales;Sphingomonadaceae;Sphingomonas	d__Bacteria;p__Proteobacteria;c__Alphaproteobacteria;o__Sphingomonadales;f__Sphingomonadaceae;g__Sphingomonas;s__Sphingomonas hengshuiensis
UP000241167	A0A2P7QGB2	Histidine kinase	203	UniProtKB unreviewed (TrEMBL)	GerE,PAS_9	1	1	Sphingomonas deserti	GCA_003012735.1	Bacteria;Pseudomonadota;Alphaproteobacteria;Sphingomonadales;Sphingomonadaceae;Sphingomonas	d__Bacteria;p__Proteobacteria;c__Alphaproteobacteria;o__Sphingomonadales;f__Sphingomonadaceae;g__Sphingomonas;s__Sphingomonas hengshuiensis
UP000241167	A0A2P7QV69	histidine kinase	650	UniProtKB unreviewed (TrEMBL)	GAF,HWE_HK,PAS_3	1	1	Sphingomonas deserti	GCA_003012735.1	Bacteria;Pseudomonadota;Alphaproteobacteria;Sphingomonadales;Sphingomonadaceae;Sphingomonas	d__Bacteria;p__Proteobacteria;c__Alphaproteobacteria;o__Sphingomonadales;f__Sphingomonadaceae;g__Sphingomonas;s__Sphingomonas hengshuiensis
UP000241167	A0A2P7QLY2	GGDEF domain-containing protein	827	UniProtKB unreviewed (TrEMBL)	EAL,GGDEF,PAS_3,PAS_3,PAS_4	3	2	Sphingomonas deserti	GCA_003012735.1	Bacteria;Pseudomonadota;Alphaproteobacteria;Sphingomonadales;Sphingomonadaceae;Sphingomonas	d__Bacteria;p__Proteobacteria;c__Alphaproteobacteria;o__Sphingomonadales;f__Sphingomonadaceae;g__Sphingomonas;s__Sphingomonas hengshuiensis
UP000241167	A0A2P7QFK8	histidine kinase	445	UniProtKB unreviewed (TrEMBL)	HATPase_c,PAS_4	1	1	Sphingomonas deserti	GCA_003012735.1	Bacteria;Pseudomonadota;Alphaproteobacteria;Sphingomonadales;Sphingomonadaceae;Sphingomonas	d__Bacteria;p__Proteobacteria;c__Alphaproteobacteria;o__Sphingomonadales;f__Sphingomonadaceae;g__Sphingomonas;s__Sphingomonas hengshuiensis
UP000241167	A0A2P7QKF1	Diguanylate cyclase	847	UniProtKB unreviewed (TrEMBL)	EAL,GGDEF,PAS_4	1	1	Sphingomonas deserti	GCA_003012735.1	Bacteria;Pseudomonadota;Alphaproteobacteria;Sphingomonadales;Sphingomonadaceae;Sphingomonas	d__Bacteria;p__Proteobacteria;c__Alphaproteobacteria;o__Sphingomonadales;f__Sphingomonadaceae;g__Sphingomonas;s__Sphingomonas hengshuiensis
UP000241167	A0A2P7QVF3	GGDEF domain-containing protein	860	UniProtKB unreviewed (TrEMBL)	EAL,GGDEF,PAS_3,PAS_3,PAS_3	3	1	Sphingomonas deserti	GCA_003012735.1	Bacteria;Pseudomonadota;Alphaproteobacteria;Sphingomonadales;Sphingomonadaceae;Sphingomonas	d__Bacteria;p__Proteobacteria;c__Alphaproteobacteria;o__Sphingomonadales;f__Sphingomonadaceae;g__Sphingomonas;s__Sphingomonas hengshuiensis
UP000241167	A0A2P7R067	Histidine kinase	193	UniProtKB unreviewed (TrEMBL)	GerE,PAS_9	1	1	Sphingomonas deserti	GCA_003012735.1	Bacteria;Pseudomonadota;Alphaproteobacteria;Sphingomonadales;Sphingomonadaceae;Sphingomonas	d__Bacteria;p__Proteobacteria;c__Alphaproteobacteria;o__Sphingomonadales;f__Sphingomonadaceae;g__Sphingomonas;s__Sphingomonas hengshuiensis
UP000241167	A0A2P7QLT6	histidine kinase	1113	UniProtKB unreviewed (TrEMBL)	HATPase_c,HisKA,PAS_3,PAS_3,PAS_3,Response_reg	3	1	Sphingomonas deserti	GCA_003012735.1	Bacteria;Pseudomonadota;Alphaproteobacteria;Sphingomonadales;Sphingomonadaceae;Sphingomonas	d__Bacteria;p__Proteobacteria;c__Alphaproteobacteria;o__Sphingomonadales;f__Sphingomonadaceae;g__Sphingomonas;s__Sphingomonas hengshuiensis
UP000241167	A0A2P7QSW0	histidine kinase	349	UniProtKB unreviewed (TrEMBL)	HWE_HK,PAS_9	1	1	Sphingomonas deserti	GCA_003012735.1	Bacteria;Pseudomonadota;Alphaproteobacteria;Sphingomonadales;Sphingomonadaceae;Sphingomonas	d__Bacteria;p__Proteobacteria;c__Alphaproteobacteria;o__Sphingomonadales;f__Sphingomonadaceae;g__Sphingomonas;s__Sphingomonas hengshuiensis
UP000241167	A0A2P7QK13	histidine kinase	1450	UniProtKB unreviewed (TrEMBL)	GAF_2,HATPase_c,HisKA,Hpt,PAS,PAS,PAS_3,Response_reg	3	2	Sphingomonas deserti	GCA_003012735.1	Bacteria;Pseudomonadota;Alphaproteobacteria;Sphingomonadales;Sphingomonadaceae;Sphingomonas	d__Bacteria;p__Proteobacteria;c__Alphaproteobacteria;o__Sphingomonadales;f__Sphingomonadaceae;g__Sphingomonas;s__Sphingomonas hengshuiensis
UP000241167	A0A2P7QZK7	Helix-turn-helix transcriptional regulator	488	UniProtKB unreviewed (TrEMBL)	GerE,PAS,PAS_4,PAS_8	3	3	Sphingomonas deserti	GCA_003012735.1	Bacteria;Pseudomonadota;Alphaproteobacteria;Sphingomonadales;Sphingomonadaceae;Sphingomonas	d__Bacteria;p__Proteobacteria;c__Alphaproteobacteria;o__Sphingomonadales;f__Sphingomonadaceae;g__Sphingomonas;s__Sphingomonas hengshuiensis
UP000241167	A0A2P7QRN9	histidine kinase	543	UniProtKB unreviewed (TrEMBL)	HATPase_c,HisKA,PAS,PAS_8	2	2	Sphingomonas deserti	GCA_003012735.1	Bacteria;Pseudomonadota;Alphaproteobacteria;Sphingomonadales;Sphingomonadaceae;Sphingomonas	d__Bacteria;p__Proteobacteria;c__Alphaproteobacteria;o__Sphingomonadales;f__Sphingomonadaceae;g__Sphingomonas;s__Sphingomonas hengshuiensis
UP000241167	A0A2P7QNH9	Sensor domain-containing diguanylate cyclase	580	UniProtKB unreviewed (TrEMBL)	GGDEF,MASE1,PAS_4	1	1	Sphingomonas deserti	GCA_003012735.1	Bacteria;Pseudomonadota;Alphaproteobacteria;Sphingomonadales;Sphingomonadaceae;Sphingomonas	d__Bacteria;p__Proteobacteria;c__Alphaproteobacteria;o__Sphingomonadales;f__Sphingomonadaceae;g__Sphingomonas;s__Sphingomonas hengshuiensis
UP000241167	A0A2P7QE10	ATPase	754	UniProtKB unreviewed (TrEMBL)	GAF,HATPase_c,HisKA,PAS_2,PHY	1	1	Sphingomonas deserti	GCA_003012735.1	Bacteria;Pseudomonadota;Alphaproteobacteria;Sphingomonadales;Sphingomonadaceae;Sphingomonas	d__Bacteria;p__Proteobacteria;c__Alphaproteobacteria;o__Sphingomonadales;f__Sphingomonadaceae;g__Sphingomonas;s__Sphingomonas hengshuiensis
UP000241167	A0A2P7QVE4	histidine kinase	762	UniProtKB unreviewed (TrEMBL)	HATPase_c,HisKA,PAS_3,PAS_9	2	2	Sphingomonas deserti	GCA_003012735.1	Bacteria;Pseudomonadota;Alphaproteobacteria;Sphingomonadales;Sphingomonadaceae;Sphingomonas	d__Bacteria;p__Proteobacteria;c__Alphaproteobacteria;o__Sphingomonadales;f__Sphingomonadaceae;g__Sphingomonas;s__Sphingomonas hengshuiensis
UP000241167	A0A2P7QLM4	histidine kinase	1042	UniProtKB unreviewed (TrEMBL)	HATPase_c,HisKA,PAS,PAS_3,PAS_3,PAS_3,Response_reg,Response_reg	4	2	Sphingomonas deserti	GCA_003012735.1	Bacteria;Pseudomonadota;Alphaproteobacteria;Sphingomonadales;Sphingomonadaceae;Sphingomonas	d__Bacteria;p__Proteobacteria;c__Alphaproteobacteria;o__Sphingomonadales;f__Sphingomonadaceae;g__Sphingomonas;s__Sphingomonas hengshuiensis
UP000241167	A0A2P7QYL3	Diguanylate cyclase	729	UniProtKB unreviewed (TrEMBL)	EAL,GGDEF,PAS_8,Response_reg	1	1	Sphingomonas deserti	GCA_003012735.1	Bacteria;Pseudomonadota;Alphaproteobacteria;Sphingomonadales;Sphingomonadaceae;Sphingomonas	d__Bacteria;p__Proteobacteria;c__Alphaproteobacteria;o__Sphingomonadales;f__Sphingomonadaceae;g__Sphingomonas;s__Sphingomonas hengshuiensis
UP000241167	A0A2P7QI97	Histidine kinase	295	UniProtKB unreviewed (TrEMBL)	HWE_HK,PAS_3	1	1	Sphingomonas deserti	GCA_003012735.1	Bacteria;Pseudomonadota;Alphaproteobacteria;Sphingomonadales;Sphingomonadaceae;Sphingomonas	d__Bacteria;p__Proteobacteria;c__Alphaproteobacteria;o__Sphingomonadales;f__Sphingomonadaceae;g__Sphingomonas;s__Sphingomonas hengshuiensis
UP000241167	A0A2P7QJP3	Histidine kinase	201	UniProtKB unreviewed (TrEMBL)	GerE,PAS_9	1	1	Sphingomonas deserti	GCA_003012735.1	Bacteria;Pseudomonadota;Alphaproteobacteria;Sphingomonadales;Sphingomonadaceae;Sphingomonas	d__Bacteria;p__Proteobacteria;c__Alphaproteobacteria;o__Sphingomonadales;f__Sphingomonadaceae;g__Sphingomonas;s__Sphingomonas hengshuiensis
UP000241167	A0A2P7QKM3	histidine kinase	371	UniProtKB unreviewed (TrEMBL)	HATPase_c,HisKA,PAS_4	1	1	Sphingomonas deserti	GCA_003012735.1	Bacteria;Pseudomonadota;Alphaproteobacteria;Sphingomonadales;Sphingomonadaceae;Sphingomonas	d__Bacteria;p__Proteobacteria;c__Alphaproteobacteria;o__Sphingomonadales;f__Sphingomonadaceae;g__Sphingomonas;s__Sphingomonas hengshuiensis
UP000241167	A0A2P7QHE6	histidine kinase	781	UniProtKB unreviewed (TrEMBL)	HATPase_c,HisKA,PAS_4,Response_reg	1	1	Sphingomonas deserti	GCA_003012735.1	Bacteria;Pseudomonadota;Alphaproteobacteria;Sphingomonadales;Sphingomonadaceae;Sphingomonas	d__Bacteria;p__Proteobacteria;c__Alphaproteobacteria;o__Sphingomonadales;f__Sphingomonadaceae;g__Sphingomonas;s__Sphingomonas hengshuiensis
UP000241167	A0A2P7QLF2	Diguanylate cyclase	912	UniProtKB unreviewed (TrEMBL)	EAL,GGDEF,PAS_4,PilZ	1	1	Sphingomonas deserti	GCA_003012735.1	Bacteria;Pseudomonadota;Alphaproteobacteria;Sphingomonadales;Sphingomonadaceae;Sphingomonas	d__Bacteria;p__Proteobacteria;c__Alphaproteobacteria;o__Sphingomonadales;f__Sphingomonadaceae;g__Sphingomonas;s__Sphingomonas hengshuiensis
UP000241167	A0A2P7QGN4	histidine kinase	537	UniProtKB unreviewed (TrEMBL)	HATPase_c,PAS_3,PAS_3	2	1	Sphingomonas deserti	GCA_003012735.1	Bacteria;Pseudomonadota;Alphaproteobacteria;Sphingomonadales;Sphingomonadaceae;Sphingomonas	d__Bacteria;p__Proteobacteria;c__Alphaproteobacteria;o__Sphingomonadales;f__Sphingomonadaceae;g__Sphingomonas;s__Sphingomonas hengshuiensis
UP000241167	A0A2P7QV49	histidine kinase	531	UniProtKB unreviewed (TrEMBL)	HATPase_c,HisKA,PAS_4,PAS_4	2	1	Sphingomonas deserti	GCA_003012735.1	Bacteria;Pseudomonadota;Alphaproteobacteria;Sphingomonadales;Sphingomonadaceae;Sphingomonas	d__Bacteria;p__Proteobacteria;c__Alphaproteobacteria;o__Sphingomonadales;f__Sphingomonadaceae;g__Sphingomonas;s__Sphingomonas hengshuiensis
UP000241167	A0A2P7QEB4	histidine kinase	766	UniProtKB unreviewed (TrEMBL)	HATPase_c,HisKA,PAS_9,PAS_9,PAS_9,Response_reg	3	1	Sphingomonas deserti	GCA_003012735.1	Bacteria;Pseudomonadota;Alphaproteobacteria;Sphingomonadales;Sphingomonadaceae;Sphingomonas	d__Bacteria;p__Proteobacteria;c__Alphaproteobacteria;o__Sphingomonadales;f__Sphingomonadaceae;g__Sphingomonas;s__Sphingomonas hengshuiensis
UP000241167	A0A2P7QK03	Transcriptional regulator	267	UniProtKB unreviewed (TrEMBL)	HTH_3,MLTR_LBD	1	1	Sphingomonas deserti	GCA_003012735.1	Bacteria;Pseudomonadota;Alphaproteobacteria;Sphingomonadales;Sphingomonadaceae;Sphingomonas	d__Bacteria;p__Proteobacteria;c__Alphaproteobacteria;o__Sphingomonadales;f__Sphingomonadaceae;g__Sphingomonas;s__Sphingomonas hengshuiensis
UP000241167	A0A2P7QZC9	histidine kinase	899	UniProtKB unreviewed (TrEMBL)	GAF,GAF_2,HATPase_c,HisKA,PAS,Response_reg	1	1	Sphingomonas deserti	GCA_003012735.1	Bacteria;Pseudomonadota;Alphaproteobacteria;Sphingomonadales;Sphingomonadaceae;Sphingomonas	d__Bacteria;p__Proteobacteria;c__Alphaproteobacteria;o__Sphingomonadales;f__Sphingomonadaceae;g__Sphingomonas;s__Sphingomonas hengshuiensis
UP000241167	A0A2P7QLC3	histidine kinase	792	UniProtKB unreviewed (TrEMBL)	GAF,HATPase_c,HisKA,PAS_4,PAS_8,Response_reg	2	2	Sphingomonas deserti	GCA_003012735.1	Bacteria;Pseudomonadota;Alphaproteobacteria;Sphingomonadales;Sphingomonadaceae;Sphingomonas	d__Bacteria;p__Proteobacteria;c__Alphaproteobacteria;o__Sphingomonadales;f__Sphingomonadaceae;g__Sphingomonas;s__Sphingomonas hengshuiensis
UP000241167	A0A2P7QFB9	histidine kinase	1048	UniProtKB unreviewed (TrEMBL)	HATPase_c,HisKA,PAS_3,PAS_3,PAS_3,PAS_4,PAS_8,Response_reg	5	3	Sphingomonas deserti	GCA_003012735.1	Bacteria;Pseudomonadota;Alphaproteobacteria;Sphingomonadales;Sphingomonadaceae;Sphingomonas	d__Bacteria;p__Proteobacteria;c__Alphaproteobacteria;o__Sphingomonadales;f__Sphingomonadaceae;g__Sphingomonas;s__Sphingomonas hengshuiensis
UP000241167	A0A2P7QF93	histidine kinase	868	UniProtKB unreviewed (TrEMBL)	HATPase_c,HisKA,PAS_3,PAS_4,PAS_4,Response_reg	3	2	Sphingomonas deserti	GCA_003012735.1	Bacteria;Pseudomonadota;Alphaproteobacteria;Sphingomonadales;Sphingomonadaceae;Sphingomonas	d__Bacteria;p__Proteobacteria;c__Alphaproteobacteria;o__Sphingomonadales;f__Sphingomonadaceae;g__Sphingomonas;s__Sphingomonas hengshuiensis
UP000515354	A0A7G5Z1V3	Helix-turn-helix transcriptional regulator	289	UniProtKB unreviewed (TrEMBL)	HTH_31,MLTR_LBD	1	1	Sphingomonas alpina	GCA_014171475.1	Bacteria;Pseudomonadota;Alphaproteobacteria;Sphingomonadales;Sphingomonadaceae;Sphingomonas	d__Bacteria;p__Proteobacteria;c__Alphaproteobacteria;o__Sphingomonadales;f__Sphingomonadaceae;g__Sphingomonas;s__Sphingomonas hengshuiensis
UP000515354	A0A7G5Z0I8	Helix-turn-helix domain-containing protein	274	UniProtKB unreviewed (TrEMBL)	HTH_31,MLTR_LBD	1	1	Sphingomonas alpina	GCA_014171475.1	Bacteria;Pseudomonadota;Alphaproteobacteria;Sphingomonadales;Sphingomonadaceae;Sphingomonas	d__Bacteria;p__Proteobacteria;c__Alphaproteobacteria;o__Sphingomonadales;f__Sphingomonadaceae;g__Sphingomonas;s__Sphingomonas hengshuiensis
UP000515354	A0A7G5Z502	histidine kinase	516	UniProtKB unreviewed (TrEMBL)	GAF,HWE_HK,PAS_3	1	1	Sphingomonas alpina	GCA_014171475.1	Bacteria;Pseudomonadota;Alphaproteobacteria;Sphingomonadales;Sphingomonadaceae;Sphingomonas	d__Bacteria;p__Proteobacteria;c__Alphaproteobacteria;o__Sphingomonadales;f__Sphingomonadaceae;g__Sphingomonas;s__Sphingomonas hengshuiensis
UP000515354	A0A7G5Z848	histidine kinase	778	UniProtKB unreviewed (TrEMBL)	HATPase_c,HisKA,PAS_7,PAS_7	2	1	Sphingomonas alpina	GCA_014171475.1	Bacteria;Pseudomonadota;Alphaproteobacteria;Sphingomonadales;Sphingomonadaceae;Sphingomonas	d__Bacteria;p__Proteobacteria;c__Alphaproteobacteria;o__Sphingomonadales;f__Sphingomonadaceae;g__Sphingomonas;s__Sphingomonas hengshuiensis
UP000515354	A0A7G5Z815	histidine kinase	495	UniProtKB unreviewed (TrEMBL)	HATPase_c,HisKA,PAS,PAS_9	2	2	Sphingomonas alpina	GCA_014171475.1	Bacteria;Pseudomonadota;Alphaproteobacteria;Sphingomonadales;Sphingomonadaceae;Sphingomonas	d__Bacteria;p__Proteobacteria;c__Alphaproteobacteria;o__Sphingomonadales;f__Sphingomonadaceae;g__Sphingomonas;s__Sphingomonas hengshuiensis
UP000515354	A0A7G5YZT6	EAL domain-containing protein	583	UniProtKB unreviewed (TrEMBL)	EAL,GGDEF,PAS	1	1	Sphingomonas alpina	GCA_014171475.1	Bacteria;Pseudomonadota;Alphaproteobacteria;Sphingomonadales;Sphingomonadaceae;Sphingomonas	d__Bacteria;p__Proteobacteria;c__Alphaproteobacteria;o__Sphingomonadales;f__Sphingomonadaceae;g__Sphingomonas;s__Sphingomonas hengshuiensis
UP000515354	A0A7G5Z3F8	histidine kinase	769	UniProtKB unreviewed (TrEMBL)	HATPase_c,HisKA,PAS_3,PAS_3,PAS_4,Response_reg	3	2	Sphingomonas alpina	GCA_014171475.1	Bacteria;Pseudomonadota;Alphaproteobacteria;Sphingomonadales;Sphingomonadaceae;Sphingomonas	d__Bacteria;p__Proteobacteria;c__Alphaproteobacteria;o__Sphingomonadales;f__Sphingomonadaceae;g__Sphingomonas;s__Sphingomonas hengshuiensis
UP000515354	A0A7G5Z3R9	histidine kinase	901	UniProtKB unreviewed (TrEMBL)	HATPase_c,PAS,PAS_3,PAS_9	3	3	Sphingomonas alpina	GCA_014171475.1	Bacteria;Pseudomonadota;Alphaproteobacteria;Sphingomonadales;Sphingomonadaceae;Sphingomonas	d__Bacteria;p__Proteobacteria;c__Alphaproteobacteria;o__Sphingomonadales;f__Sphingomonadaceae;g__Sphingomonas;s__Sphingomonas hengshuiensis
UP000515354	A0A7G5YZ33	histidine kinase	804	UniProtKB unreviewed (TrEMBL)	HATPase_c,HisKA,PAS_8,Response_reg	1	1	Sphingomonas alpina	GCA_014171475.1	Bacteria;Pseudomonadota;Alphaproteobacteria;Sphingomonadales;Sphingomonadaceae;Sphingomonas	d__Bacteria;p__Proteobacteria;c__Alphaproteobacteria;o__Sphingomonadales;f__Sphingomonadaceae;g__Sphingomonas;s__Sphingomonas hengshuiensis
UP000515354	A0A7G5Z346	histidine kinase	951	UniProtKB unreviewed (TrEMBL)	GAF,HATPase_c,HisKA,PAS_3,PAS_3,Response_reg	2	1	Sphingomonas alpina	GCA_014171475.1	Bacteria;Pseudomonadota;Alphaproteobacteria;Sphingomonadales;Sphingomonadaceae;Sphingomonas	d__Bacteria;p__Proteobacteria;c__Alphaproteobacteria;o__Sphingomonadales;f__Sphingomonadaceae;g__Sphingomonas;s__Sphingomonas hengshuiensis
UP000515354	A0A7G5Z700	Diguanylate cyclase	313	UniProtKB unreviewed (TrEMBL)	GGDEF,PAS_3	1	1	Sphingomonas alpina	GCA_014171475.1	Bacteria;Pseudomonadota;Alphaproteobacteria;Sphingomonadales;Sphingomonadaceae;Sphingomonas	d__Bacteria;p__Proteobacteria;c__Alphaproteobacteria;o__Sphingomonadales;f__Sphingomonadaceae;g__Sphingomonas;s__Sphingomonas hengshuiensis
UP000515354	A0A7G5Z7J7	PAS domain-containing protein	1161	UniProtKB unreviewed (TrEMBL)	CheB_methylest,CheR,CheR_N,HWE_HK,PAS_10,PAS_3	2	2	Sphingomonas alpina	GCA_014171475.1	Bacteria;Pseudomonadota;Alphaproteobacteria;Sphingomonadales;Sphingomonadaceae;Sphingomonas	d__Bacteria;p__Proteobacteria;c__Alphaproteobacteria;o__Sphingomonadales;f__Sphingomonadaceae;g__Sphingomonas;s__Sphingomonas hengshuiensis
UP000515354	A0A7G5Z7R3	EAL domain-containing protein	789	UniProtKB unreviewed (TrEMBL)	EAL,GGDEF,PAS_4	1	1	Sphingomonas alpina	GCA_014171475.1	Bacteria;Pseudomonadota;Alphaproteobacteria;Sphingomonadales;Sphingomonadaceae;Sphingomonas	d__Bacteria;p__Proteobacteria;c__Alphaproteobacteria;o__Sphingomonadales;f__Sphingomonadaceae;g__Sphingomonas;s__Sphingomonas hengshuiensis
UP000515354	A0A7G5Z8J9	PAS domain-containing protein	295	UniProtKB unreviewed (TrEMBL)	HWE_HK,PAS_3	1	1	Sphingomonas alpina	GCA_014171475.1	Bacteria;Pseudomonadota;Alphaproteobacteria;Sphingomonadales;Sphingomonadaceae;Sphingomonas	d__Bacteria;p__Proteobacteria;c__Alphaproteobacteria;o__Sphingomonadales;f__Sphingomonadaceae;g__Sphingomonas;s__Sphingomonas hengshuiensis
UP000515354	A0A7G5YZP7	histidine kinase	514	UniProtKB unreviewed (TrEMBL)	HATPase_c,HisKA,PAS,PAS_4	2	2	Sphingomonas alpina	GCA_014171475.1	Bacteria;Pseudomonadota;Alphaproteobacteria;Sphingomonadales;Sphingomonadaceae;Sphingomonas	d__Bacteria;p__Proteobacteria;c__Alphaproteobacteria;o__Sphingomonadales;f__Sphingomonadaceae;g__Sphingomonas;s__Sphingomonas hengshuiensis
UP000515354	A0A7G5YWG8	Helix-turn-helix transcriptional regulator	264	UniProtKB unreviewed (TrEMBL)	HTH_3,MLTR_LBD	1	1	Sphingomonas alpina	GCA_014171475.1	Bacteria;Pseudomonadota;Alphaproteobacteria;Sphingomonadales;Sphingomonadaceae;Sphingomonas	d__Bacteria;p__Proteobacteria;c__Alphaproteobacteria;o__Sphingomonadales;f__Sphingomonadaceae;g__Sphingomonas;s__Sphingomonas hengshuiensis
UP000515354	A0A7G5YZP3	histidine kinase	357	UniProtKB unreviewed (TrEMBL)	HATPase_c,HisKA,PAS_4	1	1	Sphingomonas alpina	GCA_014171475.1	Bacteria;Pseudomonadota;Alphaproteobacteria;Sphingomonadales;Sphingomonadaceae;Sphingomonas	d__Bacteria;p__Proteobacteria;c__Alphaproteobacteria;o__Sphingomonadales;f__Sphingomonadaceae;g__Sphingomonas;s__Sphingomonas hengshuiensis
UP000515354	A0A7G5Z6H4	Helix-turn-helix transcriptional regulator	470	UniProtKB unreviewed (TrEMBL)	GerE,PAS,PAS_8,PAS_8	3	2	Sphingomonas alpina	GCA_014171475.1	Bacteria;Pseudomonadota;Alphaproteobacteria;Sphingomonadales;Sphingomonadaceae;Sphingomonas	d__Bacteria;p__Proteobacteria;c__Alphaproteobacteria;o__Sphingomonadales;f__Sphingomonadaceae;g__Sphingomonas;s__Sphingomonas hengshuiensis
UP000527143	A0A840YRW5	histidine kinase	894	UniProtKB unreviewed (TrEMBL)	HATPase_c,HisKA,PAS_3,PAS_3,PAS_3,PAS_9,Response_reg	4	2	Sphingomonas xinjiangensis	GCA_014199255.1	Bacteria;Pseudomonadota;Alphaproteobacteria;Sphingomonadales;Sphingomonadaceae;Sphingomonas	d__Bacteria;p__Proteobacteria;c__Alphaproteobacteria;o__Sphingomonadales;f__Sphingomonadaceae;g__Sphingomonas;s__Sphingomonas hengshuiensis
UP000527143	A0A840YBF0	Diguanylate cyclase (GGDEF)-like protein/PAS domain S-box-containing protein	785	UniProtKB unreviewed (TrEMBL)	EAL,GGDEF,PAS_4	1	1	Sphingomonas xinjiangensis	GCA_014199255.1	Bacteria;Pseudomonadota;Alphaproteobacteria;Sphingomonadales;Sphingomonadaceae;Sphingomonas	d__Bacteria;p__Proteobacteria;c__Alphaproteobacteria;o__Sphingomonadales;f__Sphingomonadaceae;g__Sphingomonas;s__Sphingomonas hengshuiensis
UP000527143	A0A840YSH8	histidine kinase	936	UniProtKB unreviewed (TrEMBL)	GAF,HATPase_c,HisKA,PAS_3,PAS_3,Response_reg	2	1	Sphingomonas xinjiangensis	GCA_014199255.1	Bacteria;Pseudomonadota;Alphaproteobacteria;Sphingomonadales;Sphingomonadaceae;Sphingomonas	d__Bacteria;p__Proteobacteria;c__Alphaproteobacteria;o__Sphingomonadales;f__Sphingomonadaceae;g__Sphingomonas;s__Sphingomonas hengshuiensis
UP000527143	A0A840YFS6	histidine kinase	563	UniProtKB unreviewed (TrEMBL)	HATPase_c,HisKA,PAS_9,Response_reg	1	1	Sphingomonas xinjiangensis	GCA_014199255.1	Bacteria;Pseudomonadota;Alphaproteobacteria;Sphingomonadales;Sphingomonadaceae;Sphingomonas	d__Bacteria;p__Proteobacteria;c__Alphaproteobacteria;o__Sphingomonadales;f__Sphingomonadaceae;g__Sphingomonas;s__Sphingomonas hengshuiensis
UP000527143	A0A840YKV0	histidine kinase	814	UniProtKB unreviewed (TrEMBL)	HATPase_c,HisKA,PAS_4,PAS_4,PAS_4,Response_reg	3	1	Sphingomonas xinjiangensis	GCA_014199255.1	Bacteria;Pseudomonadota;Alphaproteobacteria;Sphingomonadales;Sphingomonadaceae;Sphingomonas	d__Bacteria;p__Proteobacteria;c__Alphaproteobacteria;o__Sphingomonadales;f__Sphingomonadaceae;g__Sphingomonas;s__Sphingomonas hengshuiensis
UP000527143	A0A840YMU6	histidine kinase	688	UniProtKB unreviewed (TrEMBL)	HATPase_c,HisKA,PAS_3,Response_reg,Response_reg	1	1	Sphingomonas xinjiangensis	GCA_014199255.1	Bacteria;Pseudomonadota;Alphaproteobacteria;Sphingomonadales;Sphingomonadaceae;Sphingomonas	d__Bacteria;p__Proteobacteria;c__Alphaproteobacteria;o__Sphingomonadales;f__Sphingomonadaceae;g__Sphingomonas;s__Sphingomonas hengshuiensis
UP000527143	A0A840YT03	histidine kinase	1102	UniProtKB unreviewed (TrEMBL)	GAF,HATPase_c,HisKA,PAS_3,PAS_3,PAS_4,Response_reg	3	2	Sphingomonas xinjiangensis	GCA_014199255.1	Bacteria;Pseudomonadota;Alphaproteobacteria;Sphingomonadales;Sphingomonadaceae;Sphingomonas	d__Bacteria;p__Proteobacteria;c__Alphaproteobacteria;o__Sphingomonadales;f__Sphingomonadaceae;g__Sphingomonas;s__Sphingomonas hengshuiensis
UP000527143	A0A840YGS5	Diguanylate cyclase (GGDEF)-like protein/PAS domain S-box-containing protein	640	UniProtKB unreviewed (TrEMBL)	GGDEF,MASE1,PAS	1	1	Sphingomonas xinjiangensis	GCA_014199255.1	Bacteria;Pseudomonadota;Alphaproteobacteria;Sphingomonadales;Sphingomonadaceae;Sphingomonas	d__Bacteria;p__Proteobacteria;c__Alphaproteobacteria;o__Sphingomonadales;f__Sphingomonadaceae;g__Sphingomonas;s__Sphingomonas hengshuiensis
UP000527143	A0A840YS14	PAS domain S-box-containing protein	377	UniProtKB unreviewed (TrEMBL)	HisKA,PAS_3	1	1	Sphingomonas xinjiangensis	GCA_014199255.1	Bacteria;Pseudomonadota;Alphaproteobacteria;Sphingomonadales;Sphingomonadaceae;Sphingomonas	d__Bacteria;p__Proteobacteria;c__Alphaproteobacteria;o__Sphingomonadales;f__Sphingomonadaceae;g__Sphingomonas;s__Sphingomonas hengshuiensis
UP000527143	A0A840YPV6	Light-regulated signal transduction histidine kinase (Bacteriophytochrome)/CheY-like chemotaxis protein	859	UniProtKB unreviewed (TrEMBL)	GAF,HWE_HK,PAS_2,PHY	1	1	Sphingomonas xinjiangensis	GCA_014199255.1	Bacteria;Pseudomonadota;Alphaproteobacteria;Sphingomonadales;Sphingomonadaceae;Sphingomonas	d__Bacteria;p__Proteobacteria;c__Alphaproteobacteria;o__Sphingomonadales;f__Sphingomonadaceae;g__Sphingomonas;s__Sphingomonas hengshuiensis
UP000527143	A0A840YR73	histidine kinase	822	UniProtKB unreviewed (TrEMBL)	HATPase_c,PAS_4,PAS_4,Response_reg,Response_reg	2	1	Sphingomonas xinjiangensis	GCA_014199255.1	Bacteria;Pseudomonadota;Alphaproteobacteria;Sphingomonadales;Sphingomonadaceae;Sphingomonas	d__Bacteria;p__Proteobacteria;c__Alphaproteobacteria;o__Sphingomonadales;f__Sphingomonadaceae;g__Sphingomonas;s__Sphingomonas hengshuiensis
UP000527143	A0A840YSX4	histidine kinase	863	UniProtKB unreviewed (TrEMBL)	GAF,GAF_2,HATPase_c,HisKA,PAS,Response_reg	1	1	Sphingomonas xinjiangensis	GCA_014199255.1	Bacteria;Pseudomonadota;Alphaproteobacteria;Sphingomonadales;Sphingomonadaceae;Sphingomonas	d__Bacteria;p__Proteobacteria;c__Alphaproteobacteria;o__Sphingomonadales;f__Sphingomonadaceae;g__Sphingomonas;s__Sphingomonas hengshuiensis
UP000527143	A0A840Y6R8	histidine kinase	471	UniProtKB unreviewed (TrEMBL)	HATPase_c,PAS	1	1	Sphingomonas xinjiangensis	GCA_014199255.1	Bacteria;Pseudomonadota;Alphaproteobacteria;Sphingomonadales;Sphingomonadaceae;Sphingomonas	d__Bacteria;p__Proteobacteria;c__Alphaproteobacteria;o__Sphingomonadales;f__Sphingomonadaceae;g__Sphingomonas;s__Sphingomonas hengshuiensis
UP000527143	A0A840YSA8	histidine kinase	901	UniProtKB unreviewed (TrEMBL)	HATPase_c,HisKA,PAS,PAS_3,PAS_3,PAS_3,Response_reg	4	2	Sphingomonas xinjiangensis	GCA_014199255.1	Bacteria;Pseudomonadota;Alphaproteobacteria;Sphingomonadales;Sphingomonadaceae;Sphingomonas	d__Bacteria;p__Proteobacteria;c__Alphaproteobacteria;o__Sphingomonadales;f__Sphingomonadaceae;g__Sphingomonas;s__Sphingomonas hengshuiensis
UP000527143	A0A840YTZ6	PAS domain S-box-containing protein	429	UniProtKB unreviewed (TrEMBL)	PAS_4,PAS_4	2	1	Sphingomonas xinjiangensis	GCA_014199255.1	Bacteria;Pseudomonadota;Alphaproteobacteria;Sphingomonadales;Sphingomonadaceae;Sphingomonas	d__Bacteria;p__Proteobacteria;c__Alphaproteobacteria;o__Sphingomonadales;f__Sphingomonadaceae;g__Sphingomonas;s__Sphingomonas hengshuiensis
UP000527143	A0A840YQK6	histidine kinase	738	UniProtKB unreviewed (TrEMBL)	HATPase_c,HisKA,Hpt,PAS_3,PAS_3,Response_reg	2	1	Sphingomonas xinjiangensis	GCA_014199255.1	Bacteria;Pseudomonadota;Alphaproteobacteria;Sphingomonadales;Sphingomonadaceae;Sphingomonas	d__Bacteria;p__Proteobacteria;c__Alphaproteobacteria;o__Sphingomonadales;f__Sphingomonadaceae;g__Sphingomonas;s__Sphingomonas hengshuiensis
UP000527143	A0A840YTI8	histidine kinase	532	UniProtKB unreviewed (TrEMBL)	HATPase_c,HisKA,PAS_3,PAS_4	2	2	Sphingomonas xinjiangensis	GCA_014199255.1	Bacteria;Pseudomonadota;Alphaproteobacteria;Sphingomonadales;Sphingomonadaceae;Sphingomonas	d__Bacteria;p__Proteobacteria;c__Alphaproteobacteria;o__Sphingomonadales;f__Sphingomonadaceae;g__Sphingomonas;s__Sphingomonas hengshuiensis
UP000527143	A0A840YS15	histidine kinase	470	UniProtKB unreviewed (TrEMBL)	HATPase_c,HisKA,PAS_3	1	1	Sphingomonas xinjiangensis	GCA_014199255.1	Bacteria;Pseudomonadota;Alphaproteobacteria;Sphingomonadales;Sphingomonadaceae;Sphingomonas	d__Bacteria;p__Proteobacteria;c__Alphaproteobacteria;o__Sphingomonadales;f__Sphingomonadaceae;g__Sphingomonas;s__Sphingomonas hengshuiensis
UP000527143	A0A840YDW2	histidine kinase	616	UniProtKB unreviewed (TrEMBL)	HATPase_c,HisKA,PAS_7,PAS_8	2	2	Sphingomonas xinjiangensis	GCA_014199255.1	Bacteria;Pseudomonadota;Alphaproteobacteria;Sphingomonadales;Sphingomonadaceae;Sphingomonas	d__Bacteria;p__Proteobacteria;c__Alphaproteobacteria;o__Sphingomonadales;f__Sphingomonadaceae;g__Sphingomonas;s__Sphingomonas hengshuiensis
UP000527143	A0A840YM25	histidine kinase	900	UniProtKB unreviewed (TrEMBL)	HATPase_c,HisKA,PAS,PAS_3	2	2	Sphingomonas xinjiangensis	GCA_014199255.1	Bacteria;Pseudomonadota;Alphaproteobacteria;Sphingomonadales;Sphingomonadaceae;Sphingomonas	d__Bacteria;p__Proteobacteria;c__Alphaproteobacteria;o__Sphingomonadales;f__Sphingomonadaceae;g__Sphingomonas;s__Sphingomonas hengshuiensis
UP000527143	A0A840YK69	PAS domain S-box-containing protein	489	UniProtKB unreviewed (TrEMBL)	HWE_HK,PAS_4,PAS_4	2	1	Sphingomonas xinjiangensis	GCA_014199255.1	Bacteria;Pseudomonadota;Alphaproteobacteria;Sphingomonadales;Sphingomonadaceae;Sphingomonas	d__Bacteria;p__Proteobacteria;c__Alphaproteobacteria;o__Sphingomonadales;f__Sphingomonadaceae;g__Sphingomonas;s__Sphingomonas hengshuiensis
UP000527143	A0A840YQ49	histidine kinase	1254	UniProtKB unreviewed (TrEMBL)	GAF,GAF,HATPase_c,HisKA,PAS_3,PAS_4,PAS_4,PAS_4,Response_reg	4	2	Sphingomonas xinjiangensis	GCA_014199255.1	Bacteria;Pseudomonadota;Alphaproteobacteria;Sphingomonadales;Sphingomonadaceae;Sphingomonas	d__Bacteria;p__Proteobacteria;c__Alphaproteobacteria;o__Sphingomonadales;f__Sphingomonadaceae;g__Sphingomonas;s__Sphingomonas hengshuiensis
UP000527143	A0A840Y8P7	histidine kinase	750	UniProtKB unreviewed (TrEMBL)	HAMP,HATPase_c,HisKA,NtrY_N,PAS	1	1	Sphingomonas xinjiangensis	GCA_014199255.1	Bacteria;Pseudomonadota;Alphaproteobacteria;Sphingomonadales;Sphingomonadaceae;Sphingomonas	d__Bacteria;p__Proteobacteria;c__Alphaproteobacteria;o__Sphingomonadales;f__Sphingomonadaceae;g__Sphingomonas;s__Sphingomonas hengshuiensis
UP000527143	A0A840YRR8	Two-component sensor histidine kinase	301	UniProtKB unreviewed (TrEMBL)	HWE_HK,PAS_3	1	1	Sphingomonas xinjiangensis	GCA_014199255.1	Bacteria;Pseudomonadota;Alphaproteobacteria;Sphingomonadales;Sphingomonadaceae;Sphingomonas	d__Bacteria;p__Proteobacteria;c__Alphaproteobacteria;o__Sphingomonadales;f__Sphingomonadaceae;g__Sphingomonas;s__Sphingomonas hengshuiensis
UP000527143	A0A840YJC7	histidine kinase	778	UniProtKB unreviewed (TrEMBL)	HATPase_c,HisKA,PAS_7,PAS_7	2	1	Sphingomonas xinjiangensis	GCA_014199255.1	Bacteria;Pseudomonadota;Alphaproteobacteria;Sphingomonadales;Sphingomonadaceae;Sphingomonas	d__Bacteria;p__Proteobacteria;c__Alphaproteobacteria;o__Sphingomonadales;f__Sphingomonadaceae;g__Sphingomonas;s__Sphingomonas hengshuiensis
UP000527143	A0A840YS62	Two-component system CheB/CheR fusion protein	1311	UniProtKB unreviewed (TrEMBL)	CheB_methylest,CheR,CheR_N,HWE_HK,PAS_10,PAS_3,PAS_3	3	2	Sphingomonas xinjiangensis	GCA_014199255.1	Bacteria;Pseudomonadota;Alphaproteobacteria;Sphingomonadales;Sphingomonadaceae;Sphingomonas	d__Bacteria;p__Proteobacteria;c__Alphaproteobacteria;o__Sphingomonadales;f__Sphingomonadaceae;g__Sphingomonas;s__Sphingomonas hengshuiensis
UP000527143	A0A840YT61	histidine kinase	706	UniProtKB unreviewed (TrEMBL)	HATPase_c,HisKA,MHYT,MHYT,PAS,Response_reg	1	1	Sphingomonas xinjiangensis	GCA_014199255.1	Bacteria;Pseudomonadota;Alphaproteobacteria;Sphingomonadales;Sphingomonadaceae;Sphingomonas	d__Bacteria;p__Proteobacteria;c__Alphaproteobacteria;o__Sphingomonadales;f__Sphingomonadaceae;g__Sphingomonas;s__Sphingomonas hengshuiensis
UP000527143	A0A840YJG4	histidine kinase	674	UniProtKB unreviewed (TrEMBL)	HATPase_c,HisKA,PAS_3,Response_reg	1	1	Sphingomonas xinjiangensis	GCA_014199255.1	Bacteria;Pseudomonadota;Alphaproteobacteria;Sphingomonadales;Sphingomonadaceae;Sphingomonas	d__Bacteria;p__Proteobacteria;c__Alphaproteobacteria;o__Sphingomonadales;f__Sphingomonadaceae;g__Sphingomonas;s__Sphingomonas hengshuiensis
UP000527143	A0A840YGF7	Methyl-accepting chemotaxis protein	240	UniProtKB unreviewed (TrEMBL)	MCPsignal,PAS_3	1	1	Sphingomonas xinjiangensis	GCA_014199255.1	Bacteria;Pseudomonadota;Alphaproteobacteria;Sphingomonadales;Sphingomonadaceae;Sphingomonas	d__Bacteria;p__Proteobacteria;c__Alphaproteobacteria;o__Sphingomonadales;f__Sphingomonadaceae;g__Sphingomonas;s__Sphingomonas hengshuiensis
UP000527143	A0A840YKT0	histidine kinase	521	UniProtKB unreviewed (TrEMBL)	HATPase_c,HisKA,PAS_4,PAS_9	2	2	Sphingomonas xinjiangensis	GCA_014199255.1	Bacteria;Pseudomonadota;Alphaproteobacteria;Sphingomonadales;Sphingomonadaceae;Sphingomonas	d__Bacteria;p__Proteobacteria;c__Alphaproteobacteria;o__Sphingomonadales;f__Sphingomonadaceae;g__Sphingomonas;s__Sphingomonas hengshuiensis
UP000527143	A0A840Y8K2	histidine kinase	635	UniProtKB unreviewed (TrEMBL)	HATPase_c,HisKA,PAS_9,PAS_9,Response_reg	2	1	Sphingomonas xinjiangensis	GCA_014199255.1	Bacteria;Pseudomonadota;Alphaproteobacteria;Sphingomonadales;Sphingomonadaceae;Sphingomonas	d__Bacteria;p__Proteobacteria;c__Alphaproteobacteria;o__Sphingomonadales;f__Sphingomonadaceae;g__Sphingomonas;s__Sphingomonas hengshuiensis
UP000527143	A0A840YSI3	histidine kinase	499	UniProtKB unreviewed (TrEMBL)	HATPase_c,HisKA,PAS_3,Response_reg	1	1	Sphingomonas xinjiangensis	GCA_014199255.1	Bacteria;Pseudomonadota;Alphaproteobacteria;Sphingomonadales;Sphingomonadaceae;Sphingomonas	d__Bacteria;p__Proteobacteria;c__Alphaproteobacteria;o__Sphingomonadales;f__Sphingomonadaceae;g__Sphingomonas;s__Sphingomonas hengshuiensis
UP000527143	A0A840YFC3	histidine kinase	674	UniProtKB unreviewed (TrEMBL)	HATPase_c,HisKA,PAS_4,Response_reg	1	1	Sphingomonas xinjiangensis	GCA_014199255.1	Bacteria;Pseudomonadota;Alphaproteobacteria;Sphingomonadales;Sphingomonadaceae;Sphingomonas	d__Bacteria;p__Proteobacteria;c__Alphaproteobacteria;o__Sphingomonadales;f__Sphingomonadaceae;g__Sphingomonas;s__Sphingomonas hengshuiensis
UP000527143	A0A840YJT5	histidine kinase	358	UniProtKB unreviewed (TrEMBL)	HATPase_c,HisKA,PAS	1	1	Sphingomonas xinjiangensis	GCA_014199255.1	Bacteria;Pseudomonadota;Alphaproteobacteria;Sphingomonadales;Sphingomonadaceae;Sphingomonas	d__Bacteria;p__Proteobacteria;c__Alphaproteobacteria;o__Sphingomonadales;f__Sphingomonadaceae;g__Sphingomonas;s__Sphingomonas hengshuiensis
UP000527143	A0A840YEI0	histidine kinase	644	UniProtKB unreviewed (TrEMBL)	HATPase_c,PAS,PAS_8	2	2	Sphingomonas xinjiangensis	GCA_014199255.1	Bacteria;Pseudomonadota;Alphaproteobacteria;Sphingomonadales;Sphingomonadaceae;Sphingomonas	d__Bacteria;p__Proteobacteria;c__Alphaproteobacteria;o__Sphingomonadales;f__Sphingomonadaceae;g__Sphingomonas;s__Sphingomonas hengshuiensis
UP000527143	A0A840YEG4	histidine kinase	530	UniProtKB unreviewed (TrEMBL)	HATPase_c,HisKA,PAS_4,PAS_9	2	2	Sphingomonas xinjiangensis	GCA_014199255.1	Bacteria;Pseudomonadota;Alphaproteobacteria;Sphingomonadales;Sphingomonadaceae;Sphingomonas	d__Bacteria;p__Proteobacteria;c__Alphaproteobacteria;o__Sphingomonadales;f__Sphingomonadaceae;g__Sphingomonas;s__Sphingomonas hengshuiensis
UP000527143	A0A840YJW5	histidine kinase	795	UniProtKB unreviewed (TrEMBL)	HATPase_c,HisKA,PAS_8,Response_reg	1	1	Sphingomonas xinjiangensis	GCA_014199255.1	Bacteria;Pseudomonadota;Alphaproteobacteria;Sphingomonadales;Sphingomonadaceae;Sphingomonas	d__Bacteria;p__Proteobacteria;c__Alphaproteobacteria;o__Sphingomonadales;f__Sphingomonadaceae;g__Sphingomonas;s__Sphingomonas hengshuiensis
UP000527143	A0A840YRA3	Two-component system CheB/CheR fusion protein	472	UniProtKB unreviewed (TrEMBL)	PAS,PAS_9	2	2	Sphingomonas xinjiangensis	GCA_014199255.1	Bacteria;Pseudomonadota;Alphaproteobacteria;Sphingomonadales;Sphingomonadaceae;Sphingomonas	d__Bacteria;p__Proteobacteria;c__Alphaproteobacteria;o__Sphingomonadales;f__Sphingomonadaceae;g__Sphingomonas;s__Sphingomonas hengshuiensis
UP000527143	A0A840YNN4	histidine kinase	850	UniProtKB unreviewed (TrEMBL)	CHASE3,HATPase_c,HisKA,Hpt,PAS_4,Response_reg	1	1	Sphingomonas xinjiangensis	GCA_014199255.1	Bacteria;Pseudomonadota;Alphaproteobacteria;Sphingomonadales;Sphingomonadaceae;Sphingomonas	d__Bacteria;p__Proteobacteria;c__Alphaproteobacteria;o__Sphingomonadales;f__Sphingomonadaceae;g__Sphingomonas;s__Sphingomonas hengshuiensis
UP000527143	A0A840YS55	histidine kinase	1414	UniProtKB unreviewed (TrEMBL)	GAF_3,HATPase_c,HisKA,PAS_3	1	1	Sphingomonas xinjiangensis	GCA_014199255.1	Bacteria;Pseudomonadota;Alphaproteobacteria;Sphingomonadales;Sphingomonadaceae;Sphingomonas	d__Bacteria;p__Proteobacteria;c__Alphaproteobacteria;o__Sphingomonadales;f__Sphingomonadaceae;g__Sphingomonas;s__Sphingomonas hengshuiensis
UP000527143	A0A840YTP5	PAS domain S-box-containing protein	489	UniProtKB unreviewed (TrEMBL)	GerE,PAS_8,PAS_8,PAS_9	3	2	Sphingomonas xinjiangensis	GCA_014199255.1	Bacteria;Pseudomonadota;Alphaproteobacteria;Sphingomonadales;Sphingomonadaceae;Sphingomonas	d__Bacteria;p__Proteobacteria;c__Alphaproteobacteria;o__Sphingomonadales;f__Sphingomonadaceae;g__Sphingomonas;s__Sphingomonas hengshuiensis
UP000527143	A0A840YSJ3	PAS domain-containing protein	450	UniProtKB unreviewed (TrEMBL)	PAS,PAS_4,PAS_4	3	2	Sphingomonas xinjiangensis	GCA_014199255.1	Bacteria;Pseudomonadota;Alphaproteobacteria;Sphingomonadales;Sphingomonadaceae;Sphingomonas	d__Bacteria;p__Proteobacteria;c__Alphaproteobacteria;o__Sphingomonadales;f__Sphingomonadaceae;g__Sphingomonas;s__Sphingomonas hengshuiensis
UP000527143	A0A840YPM1	histidine kinase	951	UniProtKB unreviewed (TrEMBL)	HATPase_c,HisKA,PAS_3,PAS_3,PAS_4,Response_reg	3	2	Sphingomonas xinjiangensis	GCA_014199255.1	Bacteria;Pseudomonadota;Alphaproteobacteria;Sphingomonadales;Sphingomonadaceae;Sphingomonas	d__Bacteria;p__Proteobacteria;c__Alphaproteobacteria;o__Sphingomonadales;f__Sphingomonadaceae;g__Sphingomonas;s__Sphingomonas hengshuiensis
UP000527143	A0A840YH06	Methyl-accepting chemotaxis protein	819	UniProtKB unreviewed (TrEMBL)	MCPsignal,PAS_3,PAS_3,PAS_3,PAS_3,PAS_9	5	2	Sphingomonas xinjiangensis	GCA_014199255.1	Bacteria;Pseudomonadota;Alphaproteobacteria;Sphingomonadales;Sphingomonadaceae;Sphingomonas	d__Bacteria;p__Proteobacteria;c__Alphaproteobacteria;o__Sphingomonadales;f__Sphingomonadaceae;g__Sphingomonas;s__Sphingomonas hengshuiensis
UP000527143	A0A840YHC3	PAS domain S-box-containing protein	553	UniProtKB unreviewed (TrEMBL)	HisKA,PAS_4,PAS_4,PAS_4	3	1	Sphingomonas xinjiangensis	GCA_014199255.1	Bacteria;Pseudomonadota;Alphaproteobacteria;Sphingomonadales;Sphingomonadaceae;Sphingomonas	d__Bacteria;p__Proteobacteria;c__Alphaproteobacteria;o__Sphingomonadales;f__Sphingomonadaceae;g__Sphingomonas;s__Sphingomonas hengshuiensis
UP000527143	A0A840YTH6	histidine kinase	843	UniProtKB unreviewed (TrEMBL)	CHASE3,HATPase_c,HisKA,Hpt,PAS,Response_reg	1	1	Sphingomonas xinjiangensis	GCA_014199255.1	Bacteria;Pseudomonadota;Alphaproteobacteria;Sphingomonadales;Sphingomonadaceae;Sphingomonas	d__Bacteria;p__Proteobacteria;c__Alphaproteobacteria;o__Sphingomonadales;f__Sphingomonadaceae;g__Sphingomonas;s__Sphingomonas hengshuiensis
UP000527143	A0A840YKZ5	PAS domain S-box-containing protein	315	UniProtKB unreviewed (TrEMBL)	PAS_3	1	1	Sphingomonas xinjiangensis	GCA_014199255.1	Bacteria;Pseudomonadota;Alphaproteobacteria;Sphingomonadales;Sphingomonadaceae;Sphingomonas	d__Bacteria;p__Proteobacteria;c__Alphaproteobacteria;o__Sphingomonadales;f__Sphingomonadaceae;g__Sphingomonas;s__Sphingomonas hengshuiensis
UP000527143	A0A840Y9P2	histidine kinase	480	UniProtKB unreviewed (TrEMBL)	HATPase_c,HisKA,PAS	1	1	Sphingomonas xinjiangensis	GCA_014199255.1	Bacteria;Pseudomonadota;Alphaproteobacteria;Sphingomonadales;Sphingomonadaceae;Sphingomonas	d__Bacteria;p__Proteobacteria;c__Alphaproteobacteria;o__Sphingomonadales;f__Sphingomonadaceae;g__Sphingomonas;s__Sphingomonas hengshuiensis
UP000527143	A0A840YTV0	histidine kinase	677	UniProtKB unreviewed (TrEMBL)	HATPase_c,HisKA,PAS_3,PAS_4,Response_reg	2	2	Sphingomonas xinjiangensis	GCA_014199255.1	Bacteria;Pseudomonadota;Alphaproteobacteria;Sphingomonadales;Sphingomonadaceae;Sphingomonas	d__Bacteria;p__Proteobacteria;c__Alphaproteobacteria;o__Sphingomonadales;f__Sphingomonadaceae;g__Sphingomonas;s__Sphingomonas hengshuiensis
UP000527143	A0A840YRA2	histidine kinase	316	UniProtKB unreviewed (TrEMBL)	HWE_HK,PAS_9	1	1	Sphingomonas xinjiangensis	GCA_014199255.1	Bacteria;Pseudomonadota;Alphaproteobacteria;Sphingomonadales;Sphingomonadaceae;Sphingomonas	d__Bacteria;p__Proteobacteria;c__Alphaproteobacteria;o__Sphingomonadales;f__Sphingomonadaceae;g__Sphingomonas;s__Sphingomonas hengshuiensis
UP000527143	A0A840YFP3	histidine kinase	824	UniProtKB unreviewed (TrEMBL)	GAF_2,HATPase_c,HisKA,PAS,PAS_4,Response_reg	2	2	Sphingomonas xinjiangensis	GCA_014199255.1	Bacteria;Pseudomonadota;Alphaproteobacteria;Sphingomonadales;Sphingomonadaceae;Sphingomonas	d__Bacteria;p__Proteobacteria;c__Alphaproteobacteria;o__Sphingomonadales;f__Sphingomonadaceae;g__Sphingomonas;s__Sphingomonas hengshuiensis
UP000527143	A0A840YRQ2	histidine kinase	531	UniProtKB unreviewed (TrEMBL)	HATPase_c,HisKA,PAS_4,PAS_4	2	1	Sphingomonas xinjiangensis	GCA_014199255.1	Bacteria;Pseudomonadota;Alphaproteobacteria;Sphingomonadales;Sphingomonadaceae;Sphingomonas	d__Bacteria;p__Proteobacteria;c__Alphaproteobacteria;o__Sphingomonadales;f__Sphingomonadaceae;g__Sphingomonas;s__Sphingomonas hengshuiensis
UP000527143	A0A840YMM4	histidine kinase	1219	UniProtKB unreviewed (TrEMBL)	GAF,HATPase_c,HisKA,PAS,PAS_3,PAS_3,PAS_4,PAS_4,Response_reg	5	3	Sphingomonas xinjiangensis	GCA_014199255.1	Bacteria;Pseudomonadota;Alphaproteobacteria;Sphingomonadales;Sphingomonadaceae;Sphingomonas	d__Bacteria;p__Proteobacteria;c__Alphaproteobacteria;o__Sphingomonadales;f__Sphingomonadaceae;g__Sphingomonas;s__Sphingomonas hengshuiensis
UP000527143	A0A840YI89	histidine kinase	902	UniProtKB unreviewed (TrEMBL)	HATPase_c,HisKA,PAS,PAS_3,PAS_3,PAS_4,Response_reg	4	3	Sphingomonas xinjiangensis	GCA_014199255.1	Bacteria;Pseudomonadota;Alphaproteobacteria;Sphingomonadales;Sphingomonadaceae;Sphingomonas	d__Bacteria;p__Proteobacteria;c__Alphaproteobacteria;o__Sphingomonadales;f__Sphingomonadaceae;g__Sphingomonas;s__Sphingomonas hengshuiensis
UP000218323	A0A2A4I708	Histidine kinase	185	UniProtKB unreviewed (TrEMBL)	PAS_9	1	1	Sphingomonas adhaesiva	GCA_002374855.1	Bacteria;Pseudomonadota;Alphaproteobacteria;Sphingomonadales;Sphingomonadaceae;Sphingomonas	d__Bacteria;p__Proteobacteria;c__Alphaproteobacteria;o__Sphingomonadales;f__Sphingomonadaceae;g__Sphingomonas;s__Sphingomonas adhaesiva
UP000218323	A0A2A4I9U9	Diguanylate cyclase	749	UniProtKB unreviewed (TrEMBL)	EAL,GGDEF,PAS_4	1	1	Sphingomonas adhaesiva	GCA_002374855.1	Bacteria;Pseudomonadota;Alphaproteobacteria;Sphingomonadales;Sphingomonadaceae;Sphingomonas	d__Bacteria;p__Proteobacteria;c__Alphaproteobacteria;o__Sphingomonadales;f__Sphingomonadaceae;g__Sphingomonas;s__Sphingomonas adhaesiva
UP000218323	A0A2A4ID87	Methyl-accepting chemotaxis protein	445	UniProtKB unreviewed (TrEMBL)	MCPsignal,PAS	1	1	Sphingomonas adhaesiva	GCA_002374855.1	Bacteria;Pseudomonadota;Alphaproteobacteria;Sphingomonadales;Sphingomonadaceae;Sphingomonas	d__Bacteria;p__Proteobacteria;c__Alphaproteobacteria;o__Sphingomonadales;f__Sphingomonadaceae;g__Sphingomonas;s__Sphingomonas adhaesiva
UP000218323	A0A2A4ICS2	histidine kinase	778	UniProtKB unreviewed (TrEMBL)	HATPase_c,HisKA,PAS_7,PAS_7	2	1	Sphingomonas adhaesiva	GCA_002374855.1	Bacteria;Pseudomonadota;Alphaproteobacteria;Sphingomonadales;Sphingomonadaceae;Sphingomonas	d__Bacteria;p__Proteobacteria;c__Alphaproteobacteria;o__Sphingomonadales;f__Sphingomonadaceae;g__Sphingomonas;s__Sphingomonas adhaesiva
UP000218323	A0A2A4ICM3	histidine kinase	800	UniProtKB unreviewed (TrEMBL)	HATPase_c,HisKA,PAS_4,PAS_8,Response_reg	2	2	Sphingomonas adhaesiva	GCA_002374855.1	Bacteria;Pseudomonadota;Alphaproteobacteria;Sphingomonadales;Sphingomonadaceae;Sphingomonas	d__Bacteria;p__Proteobacteria;c__Alphaproteobacteria;o__Sphingomonadales;f__Sphingomonadaceae;g__Sphingomonas;s__Sphingomonas adhaesiva
UP000218323	A0A2A4I8H5	histidine kinase	508	UniProtKB unreviewed (TrEMBL)	HATPase_c,HisKA,PAS,PAS_4	2	2	Sphingomonas adhaesiva	GCA_002374855.1	Bacteria;Pseudomonadota;Alphaproteobacteria;Sphingomonadales;Sphingomonadaceae;Sphingomonas	d__Bacteria;p__Proteobacteria;c__Alphaproteobacteria;o__Sphingomonadales;f__Sphingomonadaceae;g__Sphingomonas;s__Sphingomonas adhaesiva
UP000218323	A0A2A4I8J4	histidine kinase	981	UniProtKB unreviewed (TrEMBL)	HATPase_c,PAS_4,PAS_4,Response_reg,Response_reg	2	1	Sphingomonas adhaesiva	GCA_002374855.1	Bacteria;Pseudomonadota;Alphaproteobacteria;Sphingomonadales;Sphingomonadaceae;Sphingomonas	d__Bacteria;p__Proteobacteria;c__Alphaproteobacteria;o__Sphingomonadales;f__Sphingomonadaceae;g__Sphingomonas;s__Sphingomonas adhaesiva
UP000218323	A0A2A4I496	histidine kinase	795	UniProtKB unreviewed (TrEMBL)	HATPase_c,HisKA,PAS_3,PAS_3,PAS_4,Response_reg	3	2	Sphingomonas adhaesiva	GCA_002374855.1	Bacteria;Pseudomonadota;Alphaproteobacteria;Sphingomonadales;Sphingomonadaceae;Sphingomonas	d__Bacteria;p__Proteobacteria;c__Alphaproteobacteria;o__Sphingomonadales;f__Sphingomonadaceae;g__Sphingomonas;s__Sphingomonas adhaesiva
UP000218323	A0A2A4IBA2	histidine kinase	701	UniProtKB unreviewed (TrEMBL)	GAF,HATPase_c,HisKA,PAS_3,Response_reg	1	1	Sphingomonas adhaesiva	GCA_002374855.1	Bacteria;Pseudomonadota;Alphaproteobacteria;Sphingomonadales;Sphingomonadaceae;Sphingomonas	d__Bacteria;p__Proteobacteria;c__Alphaproteobacteria;o__Sphingomonadales;f__Sphingomonadaceae;g__Sphingomonas;s__Sphingomonas adhaesiva
UP000218323	A0A2A4I5P0	protein-glutamate O-methyltransferase	1138	UniProtKB unreviewed (TrEMBL)	CheB_methylest,CheR,CheR_N,HWE_HK,PAS_10,PAS_3	2	2	Sphingomonas adhaesiva	GCA_002374855.1	Bacteria;Pseudomonadota;Alphaproteobacteria;Sphingomonadales;Sphingomonadaceae;Sphingomonas	d__Bacteria;p__Proteobacteria;c__Alphaproteobacteria;o__Sphingomonadales;f__Sphingomonadaceae;g__Sphingomonas;s__Sphingomonas adhaesiva
UP000218323	A0A2A4IB14	Chemotaxis protein	218	UniProtKB unreviewed (TrEMBL)	MCPsignal,PAS_3	1	1	Sphingomonas adhaesiva	GCA_002374855.1	Bacteria;Pseudomonadota;Alphaproteobacteria;Sphingomonadales;Sphingomonadaceae;Sphingomonas	d__Bacteria;p__Proteobacteria;c__Alphaproteobacteria;o__Sphingomonadales;f__Sphingomonadaceae;g__Sphingomonas;s__Sphingomonas adhaesiva
UP000218323	A0A2A4I716	Methyl-accepting transducer domain-containing protein	419	UniProtKB unreviewed (TrEMBL)	MCPsignal,PAS_7	1	1	Sphingomonas adhaesiva	GCA_002374855.1	Bacteria;Pseudomonadota;Alphaproteobacteria;Sphingomonadales;Sphingomonadaceae;Sphingomonas	d__Bacteria;p__Proteobacteria;c__Alphaproteobacteria;o__Sphingomonadales;f__Sphingomonadaceae;g__Sphingomonas;s__Sphingomonas adhaesiva
UP000218323	A0A2A4IBQ6	histidine kinase	968	UniProtKB unreviewed (TrEMBL)	HATPase_c,HisKA,PAS_3,PAS_4,PAS_4,Response_reg	3	2	Sphingomonas adhaesiva	GCA_002374855.1	Bacteria;Pseudomonadota;Alphaproteobacteria;Sphingomonadales;Sphingomonadaceae;Sphingomonas	d__Bacteria;p__Proteobacteria;c__Alphaproteobacteria;o__Sphingomonadales;f__Sphingomonadaceae;g__Sphingomonas;s__Sphingomonas adhaesiva
UP000218323	A0A2A4IA19	histidine kinase	851	UniProtKB unreviewed (TrEMBL)	CHASE3,HATPase_c,HisKA,PAS_9,Response_reg	1	1	Sphingomonas adhaesiva	GCA_002374855.1	Bacteria;Pseudomonadota;Alphaproteobacteria;Sphingomonadales;Sphingomonadaceae;Sphingomonas	d__Bacteria;p__Proteobacteria;c__Alphaproteobacteria;o__Sphingomonadales;f__Sphingomonadaceae;g__Sphingomonas;s__Sphingomonas adhaesiva
UP000218323	A0A2A4I5H4	histidine kinase	515	UniProtKB unreviewed (TrEMBL)	GAF,HWE_HK,PAS_3	1	1	Sphingomonas adhaesiva	GCA_002374855.1	Bacteria;Pseudomonadota;Alphaproteobacteria;Sphingomonadales;Sphingomonadaceae;Sphingomonas	d__Bacteria;p__Proteobacteria;c__Alphaproteobacteria;o__Sphingomonadales;f__Sphingomonadaceae;g__Sphingomonas;s__Sphingomonas adhaesiva
UP000218323	A0A2A4ICP9	histidine kinase	542	UniProtKB unreviewed (TrEMBL)	HATPase_c,HisKA,PAS_9,Response_reg	1	1	Sphingomonas adhaesiva	GCA_002374855.1	Bacteria;Pseudomonadota;Alphaproteobacteria;Sphingomonadales;Sphingomonadaceae;Sphingomonas	d__Bacteria;p__Proteobacteria;c__Alphaproteobacteria;o__Sphingomonadales;f__Sphingomonadaceae;g__Sphingomonas;s__Sphingomonas adhaesiva
UP000218323	A0A2A4I867	Sensor domain-containing diguanylate cyclase	489	UniProtKB unreviewed (TrEMBL)	GAF,GGDEF,PAS_3	1	1	Sphingomonas adhaesiva	GCA_002374855.1	Bacteria;Pseudomonadota;Alphaproteobacteria;Sphingomonadales;Sphingomonadaceae;Sphingomonas	d__Bacteria;p__Proteobacteria;c__Alphaproteobacteria;o__Sphingomonadales;f__Sphingomonadaceae;g__Sphingomonas;s__Sphingomonas adhaesiva
UP000218323	A0A2A4IBT8	histidine kinase	496	UniProtKB unreviewed (TrEMBL)	HWE_HK,PAS_3,PAS_9	2	2	Sphingomonas adhaesiva	GCA_002374855.1	Bacteria;Pseudomonadota;Alphaproteobacteria;Sphingomonadales;Sphingomonadaceae;Sphingomonas	d__Bacteria;p__Proteobacteria;c__Alphaproteobacteria;o__Sphingomonadales;f__Sphingomonadaceae;g__Sphingomonas;s__Sphingomonas adhaesiva
UP000218323	A0A2A4I8T9	histidine kinase	524	UniProtKB unreviewed (TrEMBL)	GAF_2,HWE_HK,PAS_3	1	1	Sphingomonas adhaesiva	GCA_002374855.1	Bacteria;Pseudomonadota;Alphaproteobacteria;Sphingomonadales;Sphingomonadaceae;Sphingomonas	d__Bacteria;p__Proteobacteria;c__Alphaproteobacteria;o__Sphingomonadales;f__Sphingomonadaceae;g__Sphingomonas;s__Sphingomonas adhaesiva
UP000218323	A0A2A4I3B9	histidine kinase	496	UniProtKB unreviewed (TrEMBL)	HATPase_c,HisKA,PAS,PAS_9	2	2	Sphingomonas adhaesiva	GCA_002374855.1	Bacteria;Pseudomonadota;Alphaproteobacteria;Sphingomonadales;Sphingomonadaceae;Sphingomonas	d__Bacteria;p__Proteobacteria;c__Alphaproteobacteria;o__Sphingomonadales;f__Sphingomonadaceae;g__Sphingomonas;s__Sphingomonas adhaesiva
UP000464468	A0A7Z2S6Y1	histidine kinase	684	UniProtKB unreviewed (TrEMBL)	HATPase_c,HisKA,PAS_3,PAS_4	2	2	Sphingomonas changnyeongensis	GCA_009913435.1	Bacteria;Pseudomonadota;Alphaproteobacteria;Sphingomonadales;Sphingomonadaceae;Sphingomonas	d__Bacteria;p__Proteobacteria;c__Alphaproteobacteria;o__Sphingomonadales;f__Sphingomonadaceae;g__Sphingomonas;s__Sphingomonas hengshuiensis
UP000464468	A0A7Z2S4W9	histidine kinase	512	UniProtKB unreviewed (TrEMBL)	HATPase_c,HisKA,PAS,PAS_3	2	2	Sphingomonas changnyeongensis	GCA_009913435.1	Bacteria;Pseudomonadota;Alphaproteobacteria;Sphingomonadales;Sphingomonadaceae;Sphingomonas	d__Bacteria;p__Proteobacteria;c__Alphaproteobacteria;o__Sphingomonadales;f__Sphingomonadaceae;g__Sphingomonas;s__Sphingomonas hengshuiensis
UP000464468	A0A7Z2NVB6	PAS domain-containing protein	399	UniProtKB unreviewed (TrEMBL)	PAS_8	1	1	Sphingomonas changnyeongensis	GCA_009913435.1	Bacteria;Pseudomonadota;Alphaproteobacteria;Sphingomonadales;Sphingomonadaceae;Sphingomonas	d__Bacteria;p__Proteobacteria;c__Alphaproteobacteria;o__Sphingomonadales;f__Sphingomonadaceae;g__Sphingomonas;s__Sphingomonas hengshuiensis
UP000464468	A0A7Z2NV98	histidine kinase	970	UniProtKB unreviewed (TrEMBL)	HWE_HK,PAS_3,PAS_4,PAS_4,PAS_4	4	2	Sphingomonas changnyeongensis	GCA_009913435.1	Bacteria;Pseudomonadota;Alphaproteobacteria;Sphingomonadales;Sphingomonadaceae;Sphingomonas	d__Bacteria;p__Proteobacteria;c__Alphaproteobacteria;o__Sphingomonadales;f__Sphingomonadaceae;g__Sphingomonas;s__Sphingomonas hengshuiensis
UP000464468	A0A7Z2NXV6	EAL domain-containing protein	770	UniProtKB unreviewed (TrEMBL)	EAL,GGDEF,PAS_4	1	1	Sphingomonas changnyeongensis	GCA_009913435.1	Bacteria;Pseudomonadota;Alphaproteobacteria;Sphingomonadales;Sphingomonadaceae;Sphingomonas	d__Bacteria;p__Proteobacteria;c__Alphaproteobacteria;o__Sphingomonadales;f__Sphingomonadaceae;g__Sphingomonas;s__Sphingomonas hengshuiensis
UP000464468	A0A7Z2NW43	PAS domain S-box protein	579	UniProtKB unreviewed (TrEMBL)	MCPsignal,PAS_3,PAS_9	2	2	Sphingomonas changnyeongensis	GCA_009913435.1	Bacteria;Pseudomonadota;Alphaproteobacteria;Sphingomonadales;Sphingomonadaceae;Sphingomonas	d__Bacteria;p__Proteobacteria;c__Alphaproteobacteria;o__Sphingomonadales;f__Sphingomonadaceae;g__Sphingomonas;s__Sphingomonas hengshuiensis
UP000464468	A0A7Z2S9Q7	histidine kinase	729	UniProtKB unreviewed (TrEMBL)	HATPase_c,PAS_3,PAS_3	2	1	Sphingomonas changnyeongensis	GCA_009913435.1	Bacteria;Pseudomonadota;Alphaproteobacteria;Sphingomonadales;Sphingomonadaceae;Sphingomonas	d__Bacteria;p__Proteobacteria;c__Alphaproteobacteria;o__Sphingomonadales;f__Sphingomonadaceae;g__Sphingomonas;s__Sphingomonas hengshuiensis
UP000464468	A0A7Z2NX60	histidine kinase	784	UniProtKB unreviewed (TrEMBL)	HATPase_c,HisKA,PAS_7,PAS_7	2	1	Sphingomonas changnyeongensis	GCA_009913435.1	Bacteria;Pseudomonadota;Alphaproteobacteria;Sphingomonadales;Sphingomonadaceae;Sphingomonas	d__Bacteria;p__Proteobacteria;c__Alphaproteobacteria;o__Sphingomonadales;f__Sphingomonadaceae;g__Sphingomonas;s__Sphingomonas hengshuiensis
UP000464468	A0A7Z2NWZ2	Transcriptional regulator PpsR	464	UniProtKB unreviewed (TrEMBL)	HTH_8,PAS_8	1	1	Sphingomonas changnyeongensis	GCA_009913435.1	Bacteria;Pseudomonadota;Alphaproteobacteria;Sphingomonadales;Sphingomonadaceae;Sphingomonas	d__Bacteria;p__Proteobacteria;c__Alphaproteobacteria;o__Sphingomonadales;f__Sphingomonadaceae;g__Sphingomonas;s__Sphingomonas hengshuiensis
UP000464468	A0A7Z2S4W1	histidine kinase	427	UniProtKB unreviewed (TrEMBL)	HATPase_c,PAS	1	1	Sphingomonas changnyeongensis	GCA_009913435.1	Bacteria;Pseudomonadota;Alphaproteobacteria;Sphingomonadales;Sphingomonadaceae;Sphingomonas	d__Bacteria;p__Proteobacteria;c__Alphaproteobacteria;o__Sphingomonadales;f__Sphingomonadaceae;g__Sphingomonas;s__Sphingomonas hengshuiensis
UP000464468	A0A7Z2NTF8	PAS domain-containing protein	274	UniProtKB unreviewed (TrEMBL)	PAS_3	1	1	Sphingomonas changnyeongensis	GCA_009913435.1	Bacteria;Pseudomonadota;Alphaproteobacteria;Sphingomonadales;Sphingomonadaceae;Sphingomonas	d__Bacteria;p__Proteobacteria;c__Alphaproteobacteria;o__Sphingomonadales;f__Sphingomonadaceae;g__Sphingomonas;s__Sphingomonas hengshuiensis
UP000464468	A0A7Z2S5H1	PAS domain-containing protein	657	UniProtKB unreviewed (TrEMBL)	HWE_HK,PAS_4,PAS_4	2	1	Sphingomonas changnyeongensis	GCA_009913435.1	Bacteria;Pseudomonadota;Alphaproteobacteria;Sphingomonadales;Sphingomonadaceae;Sphingomonas	d__Bacteria;p__Proteobacteria;c__Alphaproteobacteria;o__Sphingomonadales;f__Sphingomonadaceae;g__Sphingomonas;s__Sphingomonas hengshuiensis
UP000464468	A0A7Z2NUS4	PAS domain-containing protein	647	UniProtKB unreviewed (TrEMBL)	GAF,PAS_3,PAS_3	2	1	Sphingomonas changnyeongensis	GCA_009913435.1	Bacteria;Pseudomonadota;Alphaproteobacteria;Sphingomonadales;Sphingomonadaceae;Sphingomonas	d__Bacteria;p__Proteobacteria;c__Alphaproteobacteria;o__Sphingomonadales;f__Sphingomonadaceae;g__Sphingomonas;s__Sphingomonas hengshuiensis
UP000464468	A0A7Z2NUK4	PAS domain-containing protein	345	UniProtKB unreviewed (TrEMBL)	HWE_HK,PAS_3	1	1	Sphingomonas changnyeongensis	GCA_009913435.1	Bacteria;Pseudomonadota;Alphaproteobacteria;Sphingomonadales;Sphingomonadaceae;Sphingomonas	d__Bacteria;p__Proteobacteria;c__Alphaproteobacteria;o__Sphingomonadales;f__Sphingomonadaceae;g__Sphingomonas;s__Sphingomonas hengshuiensis
UP000464468	A0A7Z2NW90	Diguanylate cyclase	623	UniProtKB unreviewed (TrEMBL)	GGDEF,MASE1,PAS	1	1	Sphingomonas changnyeongensis	GCA_009913435.1	Bacteria;Pseudomonadota;Alphaproteobacteria;Sphingomonadales;Sphingomonadaceae;Sphingomonas	d__Bacteria;p__Proteobacteria;c__Alphaproteobacteria;o__Sphingomonadales;f__Sphingomonadaceae;g__Sphingomonas;s__Sphingomonas hengshuiensis
UP000464468	A0A7Z2NZ26	PAS domain S-box protein	191	UniProtKB unreviewed (TrEMBL)	PAS_3	1	1	Sphingomonas changnyeongensis	GCA_009913435.1	Bacteria;Pseudomonadota;Alphaproteobacteria;Sphingomonadales;Sphingomonadaceae;Sphingomonas	d__Bacteria;p__Proteobacteria;c__Alphaproteobacteria;o__Sphingomonadales;f__Sphingomonadaceae;g__Sphingomonas;s__Sphingomonas hengshuiensis
UP000464468	A0A7Z2NTK4	GAF domain-containing protein	222	UniProtKB unreviewed (TrEMBL)	GAF,PAS_3	1	1	Sphingomonas changnyeongensis	GCA_009913435.1	Bacteria;Pseudomonadota;Alphaproteobacteria;Sphingomonadales;Sphingomonadaceae;Sphingomonas	d__Bacteria;p__Proteobacteria;c__Alphaproteobacteria;o__Sphingomonadales;f__Sphingomonadaceae;g__Sphingomonas;s__Sphingomonas hengshuiensis
UP000323502	A0A1G7IXJ6	histidine kinase	537	UniProtKB unreviewed (TrEMBL)	HATPase_c,HisKA,PAS_9,Response_reg	1	1	Sphingomonas carotinifaciens	GCA_900102275.1	Bacteria;Pseudomonadota;Alphaproteobacteria;Sphingomonadales;Sphingomonadaceae;Sphingomonas	d__Bacteria;p__Proteobacteria;c__Alphaproteobacteria;o__Sphingomonadales;f__Sphingomonadaceae;g__Sphingomonas;s__Sphingomonas hengshuiensis
UP000323502	A0A1G7I6G0	histidine kinase	805	UniProtKB unreviewed (TrEMBL)	HATPase_c,HisKA,PAS_8,Response_reg	1	1	Sphingomonas carotinifaciens	GCA_900102275.1	Bacteria;Pseudomonadota;Alphaproteobacteria;Sphingomonadales;Sphingomonadaceae;Sphingomonas	d__Bacteria;p__Proteobacteria;c__Alphaproteobacteria;o__Sphingomonadales;f__Sphingomonadaceae;g__Sphingomonas;s__Sphingomonas hengshuiensis
UP000323502	A0A1G7NKS8	PAS domain S-box-containing protein	222	UniProtKB unreviewed (TrEMBL)	PAS	1	1	Sphingomonas carotinifaciens	GCA_900102275.1	Bacteria;Pseudomonadota;Alphaproteobacteria;Sphingomonadales;Sphingomonadaceae;Sphingomonas	d__Bacteria;p__Proteobacteria;c__Alphaproteobacteria;o__Sphingomonadales;f__Sphingomonadaceae;g__Sphingomonas;s__Sphingomonas hengshuiensis
UP000323502	A0A1G7GFA8	histidine kinase	790	UniProtKB unreviewed (TrEMBL)	HATPase_c,HisKA,PAS_3,PAS_4,PAS_9,Response_reg	3	3	Sphingomonas carotinifaciens	GCA_900102275.1	Bacteria;Pseudomonadota;Alphaproteobacteria;Sphingomonadales;Sphingomonadaceae;Sphingomonas	d__Bacteria;p__Proteobacteria;c__Alphaproteobacteria;o__Sphingomonadales;f__Sphingomonadaceae;g__Sphingomonas;s__Sphingomonas hengshuiensis
UP000323502	A0A1G7QKZ1	Methyl-accepting chemotaxis sensory transducer with Pas/Pac sensor	357	UniProtKB unreviewed (TrEMBL)	MCPsignal,PAS_3,PAS_4	2	2	Sphingomonas carotinifaciens	GCA_900102275.1	Bacteria;Pseudomonadota;Alphaproteobacteria;Sphingomonadales;Sphingomonadaceae;Sphingomonas	d__Bacteria;p__Proteobacteria;c__Alphaproteobacteria;o__Sphingomonadales;f__Sphingomonadaceae;g__Sphingomonas;s__Sphingomonas hengshuiensis
UP000323502	A0A1G7MFW6	PAS domain S-box protein	331	UniProtKB unreviewed (TrEMBL)	PAS_4	1	1	Sphingomonas carotinifaciens	GCA_900102275.1	Bacteria;Pseudomonadota;Alphaproteobacteria;Sphingomonadales;Sphingomonadaceae;Sphingomonas	d__Bacteria;p__Proteobacteria;c__Alphaproteobacteria;o__Sphingomonadales;f__Sphingomonadaceae;g__Sphingomonas;s__Sphingomonas hengshuiensis
UP000323502	A0A1G7MGT3	PAS domain S-box protein	500	UniProtKB unreviewed (TrEMBL)	GerE,PAS_8,PAS_8,PAS_9	3	2	Sphingomonas carotinifaciens	GCA_900102275.1	Bacteria;Pseudomonadota;Alphaproteobacteria;Sphingomonadales;Sphingomonadaceae;Sphingomonas	d__Bacteria;p__Proteobacteria;c__Alphaproteobacteria;o__Sphingomonadales;f__Sphingomonadaceae;g__Sphingomonas;s__Sphingomonas hengshuiensis
UP000323502	A0A1G7GF15	PAS domain S-box-containing protein	301	UniProtKB unreviewed (TrEMBL)	PAS_4,PAS_4	2	1	Sphingomonas carotinifaciens	GCA_900102275.1	Bacteria;Pseudomonadota;Alphaproteobacteria;Sphingomonadales;Sphingomonadaceae;Sphingomonas	d__Bacteria;p__Proteobacteria;c__Alphaproteobacteria;o__Sphingomonadales;f__Sphingomonadaceae;g__Sphingomonas;s__Sphingomonas hengshuiensis
UP000323502	A0A1G7MJ47	Two-component system, chemotaxis family, CheB/CheR fusion protein	1302	UniProtKB unreviewed (TrEMBL)	CheB_methylest,CheR,CheR_N,HWE_HK,PAS_10,PAS_3,PAS_3	3	2	Sphingomonas carotinifaciens	GCA_900102275.1	Bacteria;Pseudomonadota;Alphaproteobacteria;Sphingomonadales;Sphingomonadaceae;Sphingomonas	d__Bacteria;p__Proteobacteria;c__Alphaproteobacteria;o__Sphingomonadales;f__Sphingomonadaceae;g__Sphingomonas;s__Sphingomonas hengshuiensis
UP000323502	A0A1G7MK88	histidine kinase	933	UniProtKB unreviewed (TrEMBL)	GAF,GAF_2,HWE_HK,PAS_3,PAS_3,PAS_8	3	2	Sphingomonas carotinifaciens	GCA_900102275.1	Bacteria;Pseudomonadota;Alphaproteobacteria;Sphingomonadales;Sphingomonadaceae;Sphingomonas	d__Bacteria;p__Proteobacteria;c__Alphaproteobacteria;o__Sphingomonadales;f__Sphingomonadaceae;g__Sphingomonas;s__Sphingomonas hengshuiensis
UP000323502	A0A1G7IHB6	DNA-binding transcriptional regulator, CsgD family	379	UniProtKB unreviewed (TrEMBL)	PAS_8	1	1	Sphingomonas carotinifaciens	GCA_900102275.1	Bacteria;Pseudomonadota;Alphaproteobacteria;Sphingomonadales;Sphingomonadaceae;Sphingomonas	d__Bacteria;p__Proteobacteria;c__Alphaproteobacteria;o__Sphingomonadales;f__Sphingomonadaceae;g__Sphingomonas;s__Sphingomonas hengshuiensis
UP000323502	A0A1G7N2M7	histidine kinase	506	UniProtKB unreviewed (TrEMBL)	GAF,HWE_HK,PAS_3	1	1	Sphingomonas carotinifaciens	GCA_900102275.1	Bacteria;Pseudomonadota;Alphaproteobacteria;Sphingomonadales;Sphingomonadaceae;Sphingomonas	d__Bacteria;p__Proteobacteria;c__Alphaproteobacteria;o__Sphingomonadales;f__Sphingomonadaceae;g__Sphingomonas;s__Sphingomonas hengshuiensis
UP000323502	A0A1G7MG60	PAS domain S-box protein	496	UniProtKB unreviewed (TrEMBL)	HWE_HK,PAS,PAS_4	2	2	Sphingomonas carotinifaciens	GCA_900102275.1	Bacteria;Pseudomonadota;Alphaproteobacteria;Sphingomonadales;Sphingomonadaceae;Sphingomonas	d__Bacteria;p__Proteobacteria;c__Alphaproteobacteria;o__Sphingomonadales;f__Sphingomonadaceae;g__Sphingomonas;s__Sphingomonas hengshuiensis
UP000323502	A0A1G7MEA5	histidine kinase	539	UniProtKB unreviewed (TrEMBL)	HATPase_c,PAS_9,Response_reg	1	1	Sphingomonas carotinifaciens	GCA_900102275.1	Bacteria;Pseudomonadota;Alphaproteobacteria;Sphingomonadales;Sphingomonadaceae;Sphingomonas	d__Bacteria;p__Proteobacteria;c__Alphaproteobacteria;o__Sphingomonadales;f__Sphingomonadaceae;g__Sphingomonas;s__Sphingomonas hengshuiensis
UP000323502	A0A1G7R3V5	histidine kinase	355	UniProtKB unreviewed (TrEMBL)	HATPase_c,HisKA,PAS_4	1	1	Sphingomonas carotinifaciens	GCA_900102275.1	Bacteria;Pseudomonadota;Alphaproteobacteria;Sphingomonadales;Sphingomonadaceae;Sphingomonas	d__Bacteria;p__Proteobacteria;c__Alphaproteobacteria;o__Sphingomonadales;f__Sphingomonadaceae;g__Sphingomonas;s__Sphingomonas hengshuiensis
UP000323502	A0A1G7IBP8	histidine kinase	831	UniProtKB unreviewed (TrEMBL)	HATPase_c,HisKA,PAS_7,PAS_7	2	1	Sphingomonas carotinifaciens	GCA_900102275.1	Bacteria;Pseudomonadota;Alphaproteobacteria;Sphingomonadales;Sphingomonadaceae;Sphingomonas	d__Bacteria;p__Proteobacteria;c__Alphaproteobacteria;o__Sphingomonadales;f__Sphingomonadaceae;g__Sphingomonas;s__Sphingomonas hengshuiensis
UP000323502	A0A1G7J2I3	histidine kinase	1107	UniProtKB unreviewed (TrEMBL)	GAF,HATPase_c,HisKA,PAS,PAS_3,PAS_4,PAS_8,Response_reg	4	4	Sphingomonas carotinifaciens	GCA_900102275.1	Bacteria;Pseudomonadota;Alphaproteobacteria;Sphingomonadales;Sphingomonadaceae;Sphingomonas	d__Bacteria;p__Proteobacteria;c__Alphaproteobacteria;o__Sphingomonadales;f__Sphingomonadaceae;g__Sphingomonas;s__Sphingomonas hengshuiensis
UP000323502	A0A1G7RKL1	histidine kinase	1024	UniProtKB unreviewed (TrEMBL)	HATPase_c,PAS_3,PAS_4,Response_reg,Response_reg	2	2	Sphingomonas carotinifaciens	GCA_900102275.1	Bacteria;Pseudomonadota;Alphaproteobacteria;Sphingomonadales;Sphingomonadaceae;Sphingomonas	d__Bacteria;p__Proteobacteria;c__Alphaproteobacteria;o__Sphingomonadales;f__Sphingomonadaceae;g__Sphingomonas;s__Sphingomonas hengshuiensis
UP000323502	A0A1G7F0V1	histidine kinase	396	UniProtKB unreviewed (TrEMBL)	HATPase_c,HisKA,PAS_8	1	1	Sphingomonas carotinifaciens	GCA_900102275.1	Bacteria;Pseudomonadota;Alphaproteobacteria;Sphingomonadales;Sphingomonadaceae;Sphingomonas	d__Bacteria;p__Proteobacteria;c__Alphaproteobacteria;o__Sphingomonadales;f__Sphingomonadaceae;g__Sphingomonas;s__Sphingomonas hengshuiensis
UP000323502	A0A1G7F6M2	PAS domain S-box-containing protein/diguanylate cyclase (GGDEF) domain-containing protein	855	UniProtKB unreviewed (TrEMBL)	EAL,GGDEF,PAS_3,PAS_3,PAS_4	3	2	Sphingomonas carotinifaciens	GCA_900102275.1	Bacteria;Pseudomonadota;Alphaproteobacteria;Sphingomonadales;Sphingomonadaceae;Sphingomonas	d__Bacteria;p__Proteobacteria;c__Alphaproteobacteria;o__Sphingomonadales;f__Sphingomonadaceae;g__Sphingomonas;s__Sphingomonas hengshuiensis
UP000323502	A0A1G7MLA2	histidine kinase	850	UniProtKB unreviewed (TrEMBL)	GAF,HATPase_c,HisKA,PAS_3,PAS_4,Response_reg	2	2	Sphingomonas carotinifaciens	GCA_900102275.1	Bacteria;Pseudomonadota;Alphaproteobacteria;Sphingomonadales;Sphingomonadaceae;Sphingomonas	d__Bacteria;p__Proteobacteria;c__Alphaproteobacteria;o__Sphingomonadales;f__Sphingomonadaceae;g__Sphingomonas;s__Sphingomonas hengshuiensis
UP000323502	A0A1G7FFZ9	Bacteriophytochrome (Light-regulated signal transduction histidine kinase)	716	UniProtKB unreviewed (TrEMBL)	GAF,HisKA_2,PAS_2,PHY	1	1	Sphingomonas carotinifaciens	GCA_900102275.1	Bacteria;Pseudomonadota;Alphaproteobacteria;Sphingomonadales;Sphingomonadaceae;Sphingomonas	d__Bacteria;p__Proteobacteria;c__Alphaproteobacteria;o__Sphingomonadales;f__Sphingomonadaceae;g__Sphingomonas;s__Sphingomonas hengshuiensis
UP000323502	A0A1G7MFY7	histidine kinase	469	UniProtKB unreviewed (TrEMBL)	HWE_HK,PAS_3,PAS_9	2	2	Sphingomonas carotinifaciens	GCA_900102275.1	Bacteria;Pseudomonadota;Alphaproteobacteria;Sphingomonadales;Sphingomonadaceae;Sphingomonas	d__Bacteria;p__Proteobacteria;c__Alphaproteobacteria;o__Sphingomonadales;f__Sphingomonadaceae;g__Sphingomonas;s__Sphingomonas hengshuiensis
UP000323502	A0A1G7L669	histidine kinase	648	UniProtKB unreviewed (TrEMBL)	GAF_2,HWE_HK,PAS_3,PAS_4	2	2	Sphingomonas carotinifaciens	GCA_900102275.1	Bacteria;Pseudomonadota;Alphaproteobacteria;Sphingomonadales;Sphingomonadaceae;Sphingomonas	d__Bacteria;p__Proteobacteria;c__Alphaproteobacteria;o__Sphingomonadales;f__Sphingomonadaceae;g__Sphingomonas;s__Sphingomonas hengshuiensis
UP000323502	A0A1G7MGF9	PAS domain-containing protein	334	UniProtKB unreviewed (TrEMBL)	HWE_HK,PAS	1	1	Sphingomonas carotinifaciens	GCA_900102275.1	Bacteria;Pseudomonadota;Alphaproteobacteria;Sphingomonadales;Sphingomonadaceae;Sphingomonas	d__Bacteria;p__Proteobacteria;c__Alphaproteobacteria;o__Sphingomonadales;f__Sphingomonadaceae;g__Sphingomonas;s__Sphingomonas hengshuiensis
UP000503222	A0A6G7YPK4	histidine kinase	383	UniProtKB unreviewed (TrEMBL)	HATPase_c,HisKA,PAS	1	1	Sphingomonas piscis	GCA_011300455.1	Bacteria;Pseudomonadota;Alphaproteobacteria;Sphingomonadales;Sphingomonadaceae;Sphingomonas	d__Bacteria;p__Proteobacteria;c__Alphaproteobacteria;o__Sphingomonadales;f__Sphingomonadaceae;g__Sphingomonas;s__Sphingomonas hengshuiensis
UP000503222	A0A6G7YMY1	Helix-turn-helix domain-containing protein	259	UniProtKB unreviewed (TrEMBL)	HTH_31,MLTR_LBD	1	1	Sphingomonas piscis	GCA_011300455.1	Bacteria;Pseudomonadota;Alphaproteobacteria;Sphingomonadales;Sphingomonadaceae;Sphingomonas	d__Bacteria;p__Proteobacteria;c__Alphaproteobacteria;o__Sphingomonadales;f__Sphingomonadaceae;g__Sphingomonas;s__Sphingomonas hengshuiensis
UP000503222	A0A6G7YT02	histidine kinase	549	UniProtKB unreviewed (TrEMBL)	HATPase_c,HisKA,PAS_9,Response_reg	1	1	Sphingomonas piscis	GCA_011300455.1	Bacteria;Pseudomonadota;Alphaproteobacteria;Sphingomonadales;Sphingomonadaceae;Sphingomonas	d__Bacteria;p__Proteobacteria;c__Alphaproteobacteria;o__Sphingomonadales;f__Sphingomonadaceae;g__Sphingomonas;s__Sphingomonas hengshuiensis
UP000503222	A0A6G7YRT2	EAL domain-containing protein	677	UniProtKB unreviewed (TrEMBL)	EAL,GGDEF,PAS_9,PilZ	1	1	Sphingomonas piscis	GCA_011300455.1	Bacteria;Pseudomonadota;Alphaproteobacteria;Sphingomonadales;Sphingomonadaceae;Sphingomonas	d__Bacteria;p__Proteobacteria;c__Alphaproteobacteria;o__Sphingomonadales;f__Sphingomonadaceae;g__Sphingomonas;s__Sphingomonas hengshuiensis
UP000503222	A0A6G7YLH2	histidine kinase	751	UniProtKB unreviewed (TrEMBL)	HAMP,HATPase_c,HisKA,NtrY_N,PAS	1	1	Sphingomonas piscis	GCA_011300455.1	Bacteria;Pseudomonadota;Alphaproteobacteria;Sphingomonadales;Sphingomonadaceae;Sphingomonas	d__Bacteria;p__Proteobacteria;c__Alphaproteobacteria;o__Sphingomonadales;f__Sphingomonadaceae;g__Sphingomonas;s__Sphingomonas hengshuiensis
UP000503222	A0A6G7YT00	histidine kinase	675	UniProtKB unreviewed (TrEMBL)	HATPase_c,HisKA,PAS_3,Response_reg,Response_reg	1	1	Sphingomonas piscis	GCA_011300455.1	Bacteria;Pseudomonadota;Alphaproteobacteria;Sphingomonadales;Sphingomonadaceae;Sphingomonas	d__Bacteria;p__Proteobacteria;c__Alphaproteobacteria;o__Sphingomonadales;f__Sphingomonadaceae;g__Sphingomonas;s__Sphingomonas hengshuiensis
UP000503222	A0A6G7YTS1	histidine kinase	736	UniProtKB unreviewed (TrEMBL)	HATPase_c,HisKA,PAS_8,Response_reg	1	1	Sphingomonas piscis	GCA_011300455.1	Bacteria;Pseudomonadota;Alphaproteobacteria;Sphingomonadales;Sphingomonadaceae;Sphingomonas	d__Bacteria;p__Proteobacteria;c__Alphaproteobacteria;o__Sphingomonadales;f__Sphingomonadaceae;g__Sphingomonas;s__Sphingomonas hengshuiensis
UP000503222	A0A6G7YQ34	EAL domain-containing protein	702	UniProtKB unreviewed (TrEMBL)	EAL,GGDEF,PAS_3,PAS_3	2	1	Sphingomonas piscis	GCA_011300455.1	Bacteria;Pseudomonadota;Alphaproteobacteria;Sphingomonadales;Sphingomonadaceae;Sphingomonas	d__Bacteria;p__Proteobacteria;c__Alphaproteobacteria;o__Sphingomonadales;f__Sphingomonadaceae;g__Sphingomonas;s__Sphingomonas hengshuiensis
UP000503222	A0A6G7YQG5	EAL domain-containing protein	951	UniProtKB unreviewed (TrEMBL)	EAL,GGDEF,PAS_3,PAS_4	2	2	Sphingomonas piscis	GCA_011300455.1	Bacteria;Pseudomonadota;Alphaproteobacteria;Sphingomonadales;Sphingomonadaceae;Sphingomonas	d__Bacteria;p__Proteobacteria;c__Alphaproteobacteria;o__Sphingomonadales;f__Sphingomonadaceae;g__Sphingomonas;s__Sphingomonas hengshuiensis
UP000503222	A0A6G7YNP1	histidine kinase	786	UniProtKB unreviewed (TrEMBL)	GAF,HWE_HK,PAS_3,PAS_3,PAS_4	3	2	Sphingomonas piscis	GCA_011300455.1	Bacteria;Pseudomonadota;Alphaproteobacteria;Sphingomonadales;Sphingomonadaceae;Sphingomonas	d__Bacteria;p__Proteobacteria;c__Alphaproteobacteria;o__Sphingomonadales;f__Sphingomonadaceae;g__Sphingomonas;s__Sphingomonas hengshuiensis
UP000503222	A0A6G7YML2	EAL domain-containing protein	890	UniProtKB unreviewed (TrEMBL)	EAL,GGDEF,PAS_4,PilZ	1	1	Sphingomonas piscis	GCA_011300455.1	Bacteria;Pseudomonadota;Alphaproteobacteria;Sphingomonadales;Sphingomonadaceae;Sphingomonas	d__Bacteria;p__Proteobacteria;c__Alphaproteobacteria;o__Sphingomonadales;f__Sphingomonadaceae;g__Sphingomonas;s__Sphingomonas hengshuiensis
UP000503222	A0A6G7YQX1	histidine kinase	805	UniProtKB unreviewed (TrEMBL)	GAF_2,HWE_HK,PAS_3,PAS_4,PAS_4	3	2	Sphingomonas piscis	GCA_011300455.1	Bacteria;Pseudomonadota;Alphaproteobacteria;Sphingomonadales;Sphingomonadaceae;Sphingomonas	d__Bacteria;p__Proteobacteria;c__Alphaproteobacteria;o__Sphingomonadales;f__Sphingomonadaceae;g__Sphingomonas;s__Sphingomonas hengshuiensis
UP000503222	A0A6G7YRY7	PAS domain-containing protein	202	UniProtKB unreviewed (TrEMBL)	GerE,PAS_9	1	1	Sphingomonas piscis	GCA_011300455.1	Bacteria;Pseudomonadota;Alphaproteobacteria;Sphingomonadales;Sphingomonadaceae;Sphingomonas	d__Bacteria;p__Proteobacteria;c__Alphaproteobacteria;o__Sphingomonadales;f__Sphingomonadaceae;g__Sphingomonas;s__Sphingomonas hengshuiensis
UP000503222	A0A6G7YR36	histidine kinase	635	UniProtKB unreviewed (TrEMBL)	HATPase_c,HisKA,PAS,PAS_9,Response_reg	2	2	Sphingomonas piscis	GCA_011300455.1	Bacteria;Pseudomonadota;Alphaproteobacteria;Sphingomonadales;Sphingomonadaceae;Sphingomonas	d__Bacteria;p__Proteobacteria;c__Alphaproteobacteria;o__Sphingomonadales;f__Sphingomonadaceae;g__Sphingomonas;s__Sphingomonas hengshuiensis
UP000503222	A0A6G7YPT9	histidine kinase	766	UniProtKB unreviewed (TrEMBL)	HATPase_c,HisKA,PAS_3,PAS_4,PAS_4,Response_reg	3	2	Sphingomonas piscis	GCA_011300455.1	Bacteria;Pseudomonadota;Alphaproteobacteria;Sphingomonadales;Sphingomonadaceae;Sphingomonas	d__Bacteria;p__Proteobacteria;c__Alphaproteobacteria;o__Sphingomonadales;f__Sphingomonadaceae;g__Sphingomonas;s__Sphingomonas hengshuiensis
UP000503222	A0A6G7YMC5	histidine kinase	373	UniProtKB unreviewed (TrEMBL)	HATPase_c,HisKA,PAS_4	1	1	Sphingomonas piscis	GCA_011300455.1	Bacteria;Pseudomonadota;Alphaproteobacteria;Sphingomonadales;Sphingomonadaceae;Sphingomonas	d__Bacteria;p__Proteobacteria;c__Alphaproteobacteria;o__Sphingomonadales;f__Sphingomonadaceae;g__Sphingomonas;s__Sphingomonas hengshuiensis
UP000503222	A0A6G7YTK8	histidine kinase	317	UniProtKB unreviewed (TrEMBL)	HWE_HK,PAS_3	1	1	Sphingomonas piscis	GCA_011300455.1	Bacteria;Pseudomonadota;Alphaproteobacteria;Sphingomonadales;Sphingomonadaceae;Sphingomonas	d__Bacteria;p__Proteobacteria;c__Alphaproteobacteria;o__Sphingomonadales;f__Sphingomonadaceae;g__Sphingomonas;s__Sphingomonas hengshuiensis
UP000503222	A0A6G7YR08	histidine kinase	752	UniProtKB unreviewed (TrEMBL)	HATPase_c,HisKA,PAS_4,PAS_4,PAS_9,Response_reg	3	2	Sphingomonas piscis	GCA_011300455.1	Bacteria;Pseudomonadota;Alphaproteobacteria;Sphingomonadales;Sphingomonadaceae;Sphingomonas	d__Bacteria;p__Proteobacteria;c__Alphaproteobacteria;o__Sphingomonadales;f__Sphingomonadaceae;g__Sphingomonas;s__Sphingomonas hengshuiensis
UP000503222	A0A6G7YSI2	histidine kinase	784	UniProtKB unreviewed (TrEMBL)	HATPase_c,HisKA,PAS_7,PAS_7	2	1	Sphingomonas piscis	GCA_011300455.1	Bacteria;Pseudomonadota;Alphaproteobacteria;Sphingomonadales;Sphingomonadaceae;Sphingomonas	d__Bacteria;p__Proteobacteria;c__Alphaproteobacteria;o__Sphingomonadales;f__Sphingomonadaceae;g__Sphingomonas;s__Sphingomonas hengshuiensis
UP000503018	A0A6M4AW85	PAS domain-containing protein	647	UniProtKB unreviewed (TrEMBL)	HWE_HK,MASE1,PAS_4	1	1	Sphingomonas lacunae	GCA_012979535.1	Bacteria;Pseudomonadota;Alphaproteobacteria;Sphingomonadales;Sphingomonadaceae;Sphingomonas	d__Bacteria;p__Proteobacteria;c__Alphaproteobacteria;o__Sphingomonadales;f__Sphingomonadaceae;g__Sphingomonas;s__Sphingomonas hengshuiensis
UP000503018	A0A6M4AXE2	histidine kinase	356	UniProtKB unreviewed (TrEMBL)	HATPase_c,HisKA,PAS	1	1	Sphingomonas lacunae	GCA_012979535.1	Bacteria;Pseudomonadota;Alphaproteobacteria;Sphingomonadales;Sphingomonadaceae;Sphingomonas	d__Bacteria;p__Proteobacteria;c__Alphaproteobacteria;o__Sphingomonadales;f__Sphingomonadaceae;g__Sphingomonas;s__Sphingomonas hengshuiensis
UP000503018	A0A6M4AX62	histidine kinase	771	UniProtKB unreviewed (TrEMBL)	HATPase_c,HisKA,PAS_8,Response_reg	1	1	Sphingomonas lacunae	GCA_012979535.1	Bacteria;Pseudomonadota;Alphaproteobacteria;Sphingomonadales;Sphingomonadaceae;Sphingomonas	d__Bacteria;p__Proteobacteria;c__Alphaproteobacteria;o__Sphingomonadales;f__Sphingomonadaceae;g__Sphingomonas;s__Sphingomonas hengshuiensis
UP000503018	A0A6M4AUE4	EAL domain-containing protein	879	UniProtKB unreviewed (TrEMBL)	EAL,GGDEF,PAS_4	1	1	Sphingomonas lacunae	GCA_012979535.1	Bacteria;Pseudomonadota;Alphaproteobacteria;Sphingomonadales;Sphingomonadaceae;Sphingomonas	d__Bacteria;p__Proteobacteria;c__Alphaproteobacteria;o__Sphingomonadales;f__Sphingomonadaceae;g__Sphingomonas;s__Sphingomonas hengshuiensis
UP000503018	A0A6M4AQS6	histidine kinase	779	UniProtKB unreviewed (TrEMBL)	HATPase_c,HisKA,PAS_3	1	1	Sphingomonas lacunae	GCA_012979535.1	Bacteria;Pseudomonadota;Alphaproteobacteria;Sphingomonadales;Sphingomonadaceae;Sphingomonas	d__Bacteria;p__Proteobacteria;c__Alphaproteobacteria;o__Sphingomonadales;f__Sphingomonadaceae;g__Sphingomonas;s__Sphingomonas hengshuiensis
UP000503018	A0A6M4AWM0	EAL domain-containing protein	754	UniProtKB unreviewed (TrEMBL)	EAL,GGDEF,PAS_4	1	1	Sphingomonas lacunae	GCA_012979535.1	Bacteria;Pseudomonadota;Alphaproteobacteria;Sphingomonadales;Sphingomonadaceae;Sphingomonas	d__Bacteria;p__Proteobacteria;c__Alphaproteobacteria;o__Sphingomonadales;f__Sphingomonadaceae;g__Sphingomonas;s__Sphingomonas hengshuiensis
UP000503018	A0A6M4AT48	histidine kinase	883	UniProtKB unreviewed (TrEMBL)	HATPase_c,HisKA,PAS_7,Response_reg	1	1	Sphingomonas lacunae	GCA_012979535.1	Bacteria;Pseudomonadota;Alphaproteobacteria;Sphingomonadales;Sphingomonadaceae;Sphingomonas	d__Bacteria;p__Proteobacteria;c__Alphaproteobacteria;o__Sphingomonadales;f__Sphingomonadaceae;g__Sphingomonas;s__Sphingomonas hengshuiensis
UP000503018	A0A6M4AXC8	histidine kinase	734	UniProtKB unreviewed (TrEMBL)	HAMP,HATPase_c,HisKA,NtrY_N,PAS	1	1	Sphingomonas lacunae	GCA_012979535.1	Bacteria;Pseudomonadota;Alphaproteobacteria;Sphingomonadales;Sphingomonadaceae;Sphingomonas	d__Bacteria;p__Proteobacteria;c__Alphaproteobacteria;o__Sphingomonadales;f__Sphingomonadaceae;g__Sphingomonas;s__Sphingomonas hengshuiensis
UP000503018	A0A6M4AVC0	Histidine kinase	771	UniProtKB unreviewed (TrEMBL)	HisKA,PAS_7,PAS_7	2	1	Sphingomonas lacunae	GCA_012979535.1	Bacteria;Pseudomonadota;Alphaproteobacteria;Sphingomonadales;Sphingomonadaceae;Sphingomonas	d__Bacteria;p__Proteobacteria;c__Alphaproteobacteria;o__Sphingomonadales;f__Sphingomonadaceae;g__Sphingomonas;s__Sphingomonas hengshuiensis
UP000503018	A0A6M4AQH7	histidine kinase	655	UniProtKB unreviewed (TrEMBL)	CHASE3,HATPase_c,HisKA,PAS	1	1	Sphingomonas lacunae	GCA_012979535.1	Bacteria;Pseudomonadota;Alphaproteobacteria;Sphingomonadales;Sphingomonadaceae;Sphingomonas	d__Bacteria;p__Proteobacteria;c__Alphaproteobacteria;o__Sphingomonadales;f__Sphingomonadaceae;g__Sphingomonas;s__Sphingomonas hengshuiensis
UP000198824	A0A1I6L0H5	histidine kinase	870	UniProtKB unreviewed (TrEMBL)	GAF_2,HATPase_c,HisKA,PAS_4,PAS_4,Response_reg	2	1	Sphingomonas jatrophae	GCA_900113315.1	Bacteria;Pseudomonadota;Alphaproteobacteria;Sphingomonadales;Sphingomonadaceae;Sphingomonas	d__Bacteria;p__Proteobacteria;c__Alphaproteobacteria;o__Sphingomonadales;f__Sphingomonadaceae;g__Sphingomonas_G;s__Sphingomonas_G jatrophae
UP000198824	A0A1I6MD64	PAS domain S-box-containing protein/diguanylate cyclase (GGDEF) domain-containing protein	856	UniProtKB unreviewed (TrEMBL)	EAL,GGDEF,PAS_3,PAS_3,PAS_3	3	1	Sphingomonas jatrophae	GCA_900113315.1	Bacteria;Pseudomonadota;Alphaproteobacteria;Sphingomonadales;Sphingomonadaceae;Sphingomonas	d__Bacteria;p__Proteobacteria;c__Alphaproteobacteria;o__Sphingomonadales;f__Sphingomonadaceae;g__Sphingomonas_G;s__Sphingomonas_G jatrophae
UP000198824	A0A1I6LAD2	PAS domain S-box-containing protein/diguanylate cyclase (GGDEF) domain-containing protein	781	UniProtKB unreviewed (TrEMBL)	EAL,GGDEF,PAS_4	1	1	Sphingomonas jatrophae	GCA_900113315.1	Bacteria;Pseudomonadota;Alphaproteobacteria;Sphingomonadales;Sphingomonadaceae;Sphingomonas	d__Bacteria;p__Proteobacteria;c__Alphaproteobacteria;o__Sphingomonadales;f__Sphingomonadaceae;g__Sphingomonas_G;s__Sphingomonas_G jatrophae
UP000198824	A0A1I6JP02	histidine kinase	754	UniProtKB unreviewed (TrEMBL)	HAMP,HATPase_c,HisKA,NtrY_N,PAS_4	1	1	Sphingomonas jatrophae	GCA_900113315.1	Bacteria;Pseudomonadota;Alphaproteobacteria;Sphingomonadales;Sphingomonadaceae;Sphingomonas	d__Bacteria;p__Proteobacteria;c__Alphaproteobacteria;o__Sphingomonadales;f__Sphingomonadaceae;g__Sphingomonas_G;s__Sphingomonas_G jatrophae
UP000198824	A0A1I6K1C9	Photoactive yellow protein	860	UniProtKB unreviewed (TrEMBL)	GAF,HATPase_c,HisKA_2,PAS_2,PHY	1	1	Sphingomonas jatrophae	GCA_900113315.1	Bacteria;Pseudomonadota;Alphaproteobacteria;Sphingomonadales;Sphingomonadaceae;Sphingomonas	d__Bacteria;p__Proteobacteria;c__Alphaproteobacteria;o__Sphingomonadales;f__Sphingomonadaceae;g__Sphingomonas_G;s__Sphingomonas_G jatrophae
UP000198824	A0A1I6MA11	histidine kinase	366	UniProtKB unreviewed (TrEMBL)	HATPase_c_2,HisKA_2,PAS_9	1	1	Sphingomonas jatrophae	GCA_900113315.1	Bacteria;Pseudomonadota;Alphaproteobacteria;Sphingomonadales;Sphingomonadaceae;Sphingomonas	d__Bacteria;p__Proteobacteria;c__Alphaproteobacteria;o__Sphingomonadales;f__Sphingomonadaceae;g__Sphingomonas_G;s__Sphingomonas_G jatrophae
UP000198824	A0A1I6M899	PAS domain S-box-containing protein	490	UniProtKB unreviewed (TrEMBL)	HWE_HK,PAS_4,PAS_4	2	1	Sphingomonas jatrophae	GCA_900113315.1	Bacteria;Pseudomonadota;Alphaproteobacteria;Sphingomonadales;Sphingomonadaceae;Sphingomonas	d__Bacteria;p__Proteobacteria;c__Alphaproteobacteria;o__Sphingomonadales;f__Sphingomonadaceae;g__Sphingomonas_G;s__Sphingomonas_G jatrophae
UP000198824	A0A1I6L1S9	histidine kinase	442	UniProtKB unreviewed (TrEMBL)	HATPase_c,PAS_8	1	1	Sphingomonas jatrophae	GCA_900113315.1	Bacteria;Pseudomonadota;Alphaproteobacteria;Sphingomonadales;Sphingomonadaceae;Sphingomonas	d__Bacteria;p__Proteobacteria;c__Alphaproteobacteria;o__Sphingomonadales;f__Sphingomonadaceae;g__Sphingomonas_G;s__Sphingomonas_G jatrophae
UP000198824	A0A1I6K346	histidine kinase	763	UniProtKB unreviewed (TrEMBL)	HATPase_c,HisKA,PAS_3,PAS_4,Response_reg	2	2	Sphingomonas jatrophae	GCA_900113315.1	Bacteria;Pseudomonadota;Alphaproteobacteria;Sphingomonadales;Sphingomonadaceae;Sphingomonas	d__Bacteria;p__Proteobacteria;c__Alphaproteobacteria;o__Sphingomonadales;f__Sphingomonadaceae;g__Sphingomonas_G;s__Sphingomonas_G jatrophae
UP000198824	A0A1I6KYZ2	histidine kinase	879	UniProtKB unreviewed (TrEMBL)	GAF,HATPase_c,HisKA,PAS_4,PAS_4,Response_reg	2	1	Sphingomonas jatrophae	GCA_900113315.1	Bacteria;Pseudomonadota;Alphaproteobacteria;Sphingomonadales;Sphingomonadaceae;Sphingomonas	d__Bacteria;p__Proteobacteria;c__Alphaproteobacteria;o__Sphingomonadales;f__Sphingomonadaceae;g__Sphingomonas_G;s__Sphingomonas_G jatrophae
UP000198824	A0A1I6JXK0	histidine kinase	1060	UniProtKB unreviewed (TrEMBL)	HATPase_c,HisKA,PAS_3,PAS_3,PAS_3,PAS_3,PAS_4,Response_reg	5	2	Sphingomonas jatrophae	GCA_900113315.1	Bacteria;Pseudomonadota;Alphaproteobacteria;Sphingomonadales;Sphingomonadaceae;Sphingomonas	d__Bacteria;p__Proteobacteria;c__Alphaproteobacteria;o__Sphingomonadales;f__Sphingomonadaceae;g__Sphingomonas_G;s__Sphingomonas_G jatrophae
UP000198824	A0A1I6LCT3	histidine kinase	968	UniProtKB unreviewed (TrEMBL)	GAF,HATPase_c,HisKA,PAS,PAS_3,PAS_3,Response_reg	3	2	Sphingomonas jatrophae	GCA_900113315.1	Bacteria;Pseudomonadota;Alphaproteobacteria;Sphingomonadales;Sphingomonadaceae;Sphingomonas	d__Bacteria;p__Proteobacteria;c__Alphaproteobacteria;o__Sphingomonadales;f__Sphingomonadaceae;g__Sphingomonas_G;s__Sphingomonas_G jatrophae
UP000198824	A0A1I6KZG6	histidine kinase	777	UniProtKB unreviewed (TrEMBL)	HATPase_c,HisKA,PAS_7,PAS_7	2	1	Sphingomonas jatrophae	GCA_900113315.1	Bacteria;Pseudomonadota;Alphaproteobacteria;Sphingomonadales;Sphingomonadaceae;Sphingomonas	d__Bacteria;p__Proteobacteria;c__Alphaproteobacteria;o__Sphingomonadales;f__Sphingomonadaceae;g__Sphingomonas_G;s__Sphingomonas_G jatrophae
UP000198824	A0A1I6JND1	histidine kinase	923	UniProtKB unreviewed (TrEMBL)	GAF_2,HWE_HK,PAS_3,PAS_3,PAS_9	3	2	Sphingomonas jatrophae	GCA_900113315.1	Bacteria;Pseudomonadota;Alphaproteobacteria;Sphingomonadales;Sphingomonadaceae;Sphingomonas	d__Bacteria;p__Proteobacteria;c__Alphaproteobacteria;o__Sphingomonadales;f__Sphingomonadaceae;g__Sphingomonas_G;s__Sphingomonas_G jatrophae
UP000198824	A0A1I6M7A5	histidine kinase	1553	UniProtKB unreviewed (TrEMBL)	GAF_2,GAF_2,GAF_2,HWE_HK,PAS_3,PAS_3,PAS_3,PAS_4,PAS_8	5	3	Sphingomonas jatrophae	GCA_900113315.1	Bacteria;Pseudomonadota;Alphaproteobacteria;Sphingomonadales;Sphingomonadaceae;Sphingomonas	d__Bacteria;p__Proteobacteria;c__Alphaproteobacteria;o__Sphingomonadales;f__Sphingomonadaceae;g__Sphingomonas_G;s__Sphingomonas_G jatrophae
UP000198824	A0A1I6JJC0	PAS domain-containing protein	295	UniProtKB unreviewed (TrEMBL)	PAS_4,PAS_9	2	2	Sphingomonas jatrophae	GCA_900113315.1	Bacteria;Pseudomonadota;Alphaproteobacteria;Sphingomonadales;Sphingomonadaceae;Sphingomonas	d__Bacteria;p__Proteobacteria;c__Alphaproteobacteria;o__Sphingomonadales;f__Sphingomonadaceae;g__Sphingomonas_G;s__Sphingomonas_G jatrophae
UP000198824	A0A1I6M2Z8	histidine kinase	791	UniProtKB unreviewed (TrEMBL)	HATPase_c,HisKA,PAS_4,Response_reg	1	1	Sphingomonas jatrophae	GCA_900113315.1	Bacteria;Pseudomonadota;Alphaproteobacteria;Sphingomonadales;Sphingomonadaceae;Sphingomonas	d__Bacteria;p__Proteobacteria;c__Alphaproteobacteria;o__Sphingomonadales;f__Sphingomonadaceae;g__Sphingomonas_G;s__Sphingomonas_G jatrophae
UP000198824	A0A1I6JKI0	histidine kinase	393	UniProtKB unreviewed (TrEMBL)	HATPase_c,HisKA,PAS_8	1	1	Sphingomonas jatrophae	GCA_900113315.1	Bacteria;Pseudomonadota;Alphaproteobacteria;Sphingomonadales;Sphingomonadaceae;Sphingomonas	d__Bacteria;p__Proteobacteria;c__Alphaproteobacteria;o__Sphingomonadales;f__Sphingomonadaceae;g__Sphingomonas_G;s__Sphingomonas_G jatrophae
UP000198824	A0A1I6M7X6	Diguanylate cyclase (GGDEF) domain-containing protein	548	UniProtKB unreviewed (TrEMBL)	EAL,GGDEF,PAS_8	1	1	Sphingomonas jatrophae	GCA_900113315.1	Bacteria;Pseudomonadota;Alphaproteobacteria;Sphingomonadales;Sphingomonadaceae;Sphingomonas	d__Bacteria;p__Proteobacteria;c__Alphaproteobacteria;o__Sphingomonadales;f__Sphingomonadaceae;g__Sphingomonas_G;s__Sphingomonas_G jatrophae
UP000198824	A0A1I6JZU6	histidine kinase	1217	UniProtKB unreviewed (TrEMBL)	GAF,HATPase_c,PAS,PAS_3,PAS_3,PAS_3,Response_reg	4	2	Sphingomonas jatrophae	GCA_900113315.1	Bacteria;Pseudomonadota;Alphaproteobacteria;Sphingomonadales;Sphingomonadaceae;Sphingomonas	d__Bacteria;p__Proteobacteria;c__Alphaproteobacteria;o__Sphingomonadales;f__Sphingomonadaceae;g__Sphingomonas_G;s__Sphingomonas_G jatrophae
UP000198824	A0A1I6LKR6	PAS domain S-box-containing protein/diguanylate cyclase (GGDEF) domain-containing protein	716	UniProtKB unreviewed (TrEMBL)	EAL,GGDEF,PAS_4,Response_reg	1	1	Sphingomonas jatrophae	GCA_900113315.1	Bacteria;Pseudomonadota;Alphaproteobacteria;Sphingomonadales;Sphingomonadaceae;Sphingomonas	d__Bacteria;p__Proteobacteria;c__Alphaproteobacteria;o__Sphingomonadales;f__Sphingomonadaceae;g__Sphingomonas_G;s__Sphingomonas_G jatrophae
UP000198824	A0A1I6JDI2	Diguanylate cyclase with PAS/PAC sensor	536	UniProtKB unreviewed (TrEMBL)	GGDEF,PAS_3,PAS_4,PAS_9	3	3	Sphingomonas jatrophae	GCA_900113315.1	Bacteria;Pseudomonadota;Alphaproteobacteria;Sphingomonadales;Sphingomonadaceae;Sphingomonas	d__Bacteria;p__Proteobacteria;c__Alphaproteobacteria;o__Sphingomonadales;f__Sphingomonadaceae;g__Sphingomonas_G;s__Sphingomonas_G jatrophae
UP000198824	A0A1I6JPV5	PAS fold	295	UniProtKB unreviewed (TrEMBL)	PAS	1	1	Sphingomonas jatrophae	GCA_900113315.1	Bacteria;Pseudomonadota;Alphaproteobacteria;Sphingomonadales;Sphingomonadaceae;Sphingomonas	d__Bacteria;p__Proteobacteria;c__Alphaproteobacteria;o__Sphingomonadales;f__Sphingomonadaceae;g__Sphingomonas_G;s__Sphingomonas_G jatrophae
UP000198824	A0A1I6JTC6	histidine kinase	538	UniProtKB unreviewed (TrEMBL)	HATPase_c,HisKA,PAS_9,Response_reg	1	1	Sphingomonas jatrophae	GCA_900113315.1	Bacteria;Pseudomonadota;Alphaproteobacteria;Sphingomonadales;Sphingomonadaceae;Sphingomonas	d__Bacteria;p__Proteobacteria;c__Alphaproteobacteria;o__Sphingomonadales;f__Sphingomonadaceae;g__Sphingomonas_G;s__Sphingomonas_G jatrophae
UP000198824	A0A1I6KC04	Helix-turn-helix domain-containing protein	284	UniProtKB unreviewed (TrEMBL)	HTH_31,MLTR_LBD	1	1	Sphingomonas jatrophae	GCA_900113315.1	Bacteria;Pseudomonadota;Alphaproteobacteria;Sphingomonadales;Sphingomonadaceae;Sphingomonas	d__Bacteria;p__Proteobacteria;c__Alphaproteobacteria;o__Sphingomonadales;f__Sphingomonadaceae;g__Sphingomonas_G;s__Sphingomonas_G jatrophae
UP000198824	A0A1I6MAA7	Diguanylate cyclase/phosphodiesterase with PAS/PAC sensor(S)	688	UniProtKB unreviewed (TrEMBL)	EAL,GGDEF,PAS_4,PilZ	1	1	Sphingomonas jatrophae	GCA_900113315.1	Bacteria;Pseudomonadota;Alphaproteobacteria;Sphingomonadales;Sphingomonadaceae;Sphingomonas	d__Bacteria;p__Proteobacteria;c__Alphaproteobacteria;o__Sphingomonadales;f__Sphingomonadaceae;g__Sphingomonas_G;s__Sphingomonas_G jatrophae
UP000198824	A0A1I6L444	histidine kinase	727	UniProtKB unreviewed (TrEMBL)	HWE_HK,PAS_3,PAS_3,PAS_3,PAS_4	4	2	Sphingomonas jatrophae	GCA_900113315.1	Bacteria;Pseudomonadota;Alphaproteobacteria;Sphingomonadales;Sphingomonadaceae;Sphingomonas	d__Bacteria;p__Proteobacteria;c__Alphaproteobacteria;o__Sphingomonadales;f__Sphingomonadaceae;g__Sphingomonas_G;s__Sphingomonas_G jatrophae
UP000286100	A0A418WK30	histidine kinase	677	UniProtKB unreviewed (TrEMBL)	HATPase_c,HisKA,PAS_3,PAS_9,Response_reg	2	2	Sphingomonas cavernae	GCA_003590775.1	Bacteria;Pseudomonadota;Alphaproteobacteria;Sphingomonadales;Sphingomonadaceae;Sphingomonas	d__Bacteria;p__Proteobacteria;c__Alphaproteobacteria;o__Sphingomonadales;f__Sphingomonadaceae;g__Sphingomonas;s__Sphingomonas hengshuiensis
UP000286100	A0A418WPM1	Histidine kinase	351	UniProtKB unreviewed (TrEMBL)	HATPase_c,HisKA_2,PAS_4	1	1	Sphingomonas cavernae	GCA_003590775.1	Bacteria;Pseudomonadota;Alphaproteobacteria;Sphingomonadales;Sphingomonadaceae;Sphingomonas	d__Bacteria;p__Proteobacteria;c__Alphaproteobacteria;o__Sphingomonadales;f__Sphingomonadaceae;g__Sphingomonas;s__Sphingomonas hengshuiensis
UP000286100	A0A418W6E0	XRE family transcriptional regulator	256	UniProtKB unreviewed (TrEMBL)	HTH_31,MLTR_LBD	1	1	Sphingomonas cavernae	GCA_003590775.1	Bacteria;Pseudomonadota;Alphaproteobacteria;Sphingomonadales;Sphingomonadaceae;Sphingomonas	d__Bacteria;p__Proteobacteria;c__Alphaproteobacteria;o__Sphingomonadales;f__Sphingomonadaceae;g__Sphingomonas;s__Sphingomonas hengshuiensis
UP000286100	A0A418WPC2	histidine kinase	498	UniProtKB unreviewed (TrEMBL)	GAF,HWE_HK,PAS_3	1	1	Sphingomonas cavernae	GCA_003590775.1	Bacteria;Pseudomonadota;Alphaproteobacteria;Sphingomonadales;Sphingomonadaceae;Sphingomonas	d__Bacteria;p__Proteobacteria;c__Alphaproteobacteria;o__Sphingomonadales;f__Sphingomonadaceae;g__Sphingomonas;s__Sphingomonas hengshuiensis
UP000286100	A0A418WN09	histidine kinase	377	UniProtKB unreviewed (TrEMBL)	HATPase_c,HisKA,PAS	1	1	Sphingomonas cavernae	GCA_003590775.1	Bacteria;Pseudomonadota;Alphaproteobacteria;Sphingomonadales;Sphingomonadaceae;Sphingomonas	d__Bacteria;p__Proteobacteria;c__Alphaproteobacteria;o__Sphingomonadales;f__Sphingomonadaceae;g__Sphingomonas;s__Sphingomonas hengshuiensis
UP000286100	A0A418W6R7	histidine kinase	911	UniProtKB unreviewed (TrEMBL)	HATPase_c,HisKA,PAS,PAS_9	2	2	Sphingomonas cavernae	GCA_003590775.1	Bacteria;Pseudomonadota;Alphaproteobacteria;Sphingomonadales;Sphingomonadaceae;Sphingomonas	d__Bacteria;p__Proteobacteria;c__Alphaproteobacteria;o__Sphingomonadales;f__Sphingomonadaceae;g__Sphingomonas;s__Sphingomonas hengshuiensis
UP000286100	A0A418WM54	histidine kinase	806	UniProtKB unreviewed (TrEMBL)	HATPase_c,HisKA,PAS_8,Response_reg	1	1	Sphingomonas cavernae	GCA_003590775.1	Bacteria;Pseudomonadota;Alphaproteobacteria;Sphingomonadales;Sphingomonadaceae;Sphingomonas	d__Bacteria;p__Proteobacteria;c__Alphaproteobacteria;o__Sphingomonadales;f__Sphingomonadaceae;g__Sphingomonas;s__Sphingomonas hengshuiensis
UP000286100	A0A418WNJ2	histidine kinase	783	UniProtKB unreviewed (TrEMBL)	HATPase_c,HisKA,PAS_7,PAS_7	2	1	Sphingomonas cavernae	GCA_003590775.1	Bacteria;Pseudomonadota;Alphaproteobacteria;Sphingomonadales;Sphingomonadaceae;Sphingomonas	d__Bacteria;p__Proteobacteria;c__Alphaproteobacteria;o__Sphingomonadales;f__Sphingomonadaceae;g__Sphingomonas;s__Sphingomonas hengshuiensis
UP000286100	A0A418WKY4	PAS domain-containing protein	213	UniProtKB unreviewed (TrEMBL)	GerE,PAS_9	1	1	Sphingomonas cavernae	GCA_003590775.1	Bacteria;Pseudomonadota;Alphaproteobacteria;Sphingomonadales;Sphingomonadaceae;Sphingomonas	d__Bacteria;p__Proteobacteria;c__Alphaproteobacteria;o__Sphingomonadales;f__Sphingomonadaceae;g__Sphingomonas;s__Sphingomonas hengshuiensis
UP000286100	A0A418W6H2	EAL domain-containing protein	784	UniProtKB unreviewed (TrEMBL)	EAL,GGDEF,PAS_4	1	1	Sphingomonas cavernae	GCA_003590775.1	Bacteria;Pseudomonadota;Alphaproteobacteria;Sphingomonadales;Sphingomonadaceae;Sphingomonas	d__Bacteria;p__Proteobacteria;c__Alphaproteobacteria;o__Sphingomonadales;f__Sphingomonadaceae;g__Sphingomonas;s__Sphingomonas hengshuiensis
UP000286100	A0A418WMU1	EAL domain-containing protein	793	UniProtKB unreviewed (TrEMBL)	EAL,GGDEF,MHYT,MHYT,PAS_8	1	1	Sphingomonas cavernae	GCA_003590775.1	Bacteria;Pseudomonadota;Alphaproteobacteria;Sphingomonadales;Sphingomonadaceae;Sphingomonas	d__Bacteria;p__Proteobacteria;c__Alphaproteobacteria;o__Sphingomonadales;f__Sphingomonadaceae;g__Sphingomonas;s__Sphingomonas hengshuiensis
UP000282971	A0A437M4S3	histidine kinase	878	No status	HATPase_c,HisKA,PAS,PAS_9	2	2	Sphingomonas crocodyli	GCA_004005865.1	Bacteria;Pseudomonadota;Alphaproteobacteria;Sphingomonadales;Sphingomonadaceae;Sphingomonas	d__Bacteria;p__Proteobacteria;c__Alphaproteobacteria;o__Sphingomonadales;f__Sphingomonadaceae;g__Sphingomonas;s__Sphingomonas hengshuiensis
UP000282971	A0A437LZY4	histidine kinase	671	No status	HATPase_c,HisKA,PAS_8	1	1	Sphingomonas crocodyli	GCA_004005865.1	Bacteria;Pseudomonadota;Alphaproteobacteria;Sphingomonadales;Sphingomonadaceae;Sphingomonas	d__Bacteria;p__Proteobacteria;c__Alphaproteobacteria;o__Sphingomonadales;f__Sphingomonadaceae;g__Sphingomonas;s__Sphingomonas hengshuiensis
UP000282971	A0A437M0A3	histidine kinase	370	No status	HATPase_c,HisKA,PAS	1	1	Sphingomonas crocodyli	GCA_004005865.1	Bacteria;Pseudomonadota;Alphaproteobacteria;Sphingomonadales;Sphingomonadaceae;Sphingomonas	d__Bacteria;p__Proteobacteria;c__Alphaproteobacteria;o__Sphingomonadales;f__Sphingomonadaceae;g__Sphingomonas;s__Sphingomonas hengshuiensis
UP000282971	A0A437M5V3	histidine kinase	744	No status	HATPase_c,HisKA,PAS_7,PAS_7,Response_reg	2	1	Sphingomonas crocodyli	GCA_004005865.1	Bacteria;Pseudomonadota;Alphaproteobacteria;Sphingomonadales;Sphingomonadaceae;Sphingomonas	d__Bacteria;p__Proteobacteria;c__Alphaproteobacteria;o__Sphingomonadales;f__Sphingomonadaceae;g__Sphingomonas;s__Sphingomonas hengshuiensis
UP000282971	A0A437LV48	histidine kinase	850	No status	GAF_2,HATPase_c,HisKA,PAS_4,Response_reg	1	1	Sphingomonas crocodyli	GCA_004005865.1	Bacteria;Pseudomonadota;Alphaproteobacteria;Sphingomonadales;Sphingomonadaceae;Sphingomonas	d__Bacteria;p__Proteobacteria;c__Alphaproteobacteria;o__Sphingomonadales;f__Sphingomonadaceae;g__Sphingomonas;s__Sphingomonas hengshuiensis
UP000282971	A0A437MC04	Sensor domain-containing diguanylate cyclase	309	No status	GGDEF,PAS_3	1	1	Sphingomonas crocodyli	GCA_004005865.1	Bacteria;Pseudomonadota;Alphaproteobacteria;Sphingomonadales;Sphingomonadaceae;Sphingomonas	d__Bacteria;p__Proteobacteria;c__Alphaproteobacteria;o__Sphingomonadales;f__Sphingomonadaceae;g__Sphingomonas;s__Sphingomonas hengshuiensis
UP000282971	A0A437LUZ7	histidine kinase	640	No status	HATPase_c,HisKA,PAS_3,Response_reg	1	1	Sphingomonas crocodyli	GCA_004005865.1	Bacteria;Pseudomonadota;Alphaproteobacteria;Sphingomonadales;Sphingomonadaceae;Sphingomonas	d__Bacteria;p__Proteobacteria;c__Alphaproteobacteria;o__Sphingomonadales;f__Sphingomonadaceae;g__Sphingomonas;s__Sphingomonas hengshuiensis
UP000282971	A0A437MC55	histidine kinase	803	No status	CHASE3,HATPase_c,HisKA,PAS_8,Response_reg,Response_reg	1	1	Sphingomonas crocodyli	GCA_004005865.1	Bacteria;Pseudomonadota;Alphaproteobacteria;Sphingomonadales;Sphingomonadaceae;Sphingomonas	d__Bacteria;p__Proteobacteria;c__Alphaproteobacteria;o__Sphingomonadales;f__Sphingomonadaceae;g__Sphingomonas;s__Sphingomonas hengshuiensis
UP000282971	A0A437LWI2	histidine kinase	810	No status	HATPase_c,HisKA,PAS_3,PAS_4,PAS_4,Response_reg	3	2	Sphingomonas crocodyli	GCA_004005865.1	Bacteria;Pseudomonadota;Alphaproteobacteria;Sphingomonadales;Sphingomonadaceae;Sphingomonas	d__Bacteria;p__Proteobacteria;c__Alphaproteobacteria;o__Sphingomonadales;f__Sphingomonadaceae;g__Sphingomonas;s__Sphingomonas hengshuiensis
UP000282971	A0A437M8H7	histidine kinase	371	No status	HATPase_c,HisKA,PAS	1	1	Sphingomonas crocodyli	GCA_004005865.1	Bacteria;Pseudomonadota;Alphaproteobacteria;Sphingomonadales;Sphingomonadaceae;Sphingomonas	d__Bacteria;p__Proteobacteria;c__Alphaproteobacteria;o__Sphingomonadales;f__Sphingomonadaceae;g__Sphingomonas;s__Sphingomonas hengshuiensis
UP000282971	A0A437M8Q8	GAF domain-containing protein	849	No status	GAF,HWE_HK,PAS_2,PHY	1	1	Sphingomonas crocodyli	GCA_004005865.1	Bacteria;Pseudomonadota;Alphaproteobacteria;Sphingomonadales;Sphingomonadaceae;Sphingomonas	d__Bacteria;p__Proteobacteria;c__Alphaproteobacteria;o__Sphingomonadales;f__Sphingomonadaceae;g__Sphingomonas;s__Sphingomonas hengshuiensis
UP000282971	A0A437LYS4	histidine kinase	766	No status	HATPase_c,HisKA,PAS_3,PAS_4,Response_reg	2	2	Sphingomonas crocodyli	GCA_004005865.1	Bacteria;Pseudomonadota;Alphaproteobacteria;Sphingomonadales;Sphingomonadaceae;Sphingomonas	d__Bacteria;p__Proteobacteria;c__Alphaproteobacteria;o__Sphingomonadales;f__Sphingomonadaceae;g__Sphingomonas;s__Sphingomonas hengshuiensis
UP000282971	A0A437LYT5	histidine kinase	756	No status	GAF_2,HATPase_c,HisKA,PAS_4,Response_reg	1	1	Sphingomonas crocodyli	GCA_004005865.1	Bacteria;Pseudomonadota;Alphaproteobacteria;Sphingomonadales;Sphingomonadaceae;Sphingomonas	d__Bacteria;p__Proteobacteria;c__Alphaproteobacteria;o__Sphingomonadales;f__Sphingomonadaceae;g__Sphingomonas;s__Sphingomonas hengshuiensis
UP000282971	A0A437M5M8	histidine kinase	954	No status	HATPase_c,HisKA,PAS_3,PAS_3,PAS_3,PAS_4,Response_reg	4	2	Sphingomonas crocodyli	GCA_004005865.1	Bacteria;Pseudomonadota;Alphaproteobacteria;Sphingomonadales;Sphingomonadaceae;Sphingomonas	d__Bacteria;p__Proteobacteria;c__Alphaproteobacteria;o__Sphingomonadales;f__Sphingomonadaceae;g__Sphingomonas;s__Sphingomonas hengshuiensis
UP000282971	A0A437LYK9	PAS domain-containing protein	130	No status	PAS_3	1	1	Sphingomonas crocodyli	GCA_004005865.1	Bacteria;Pseudomonadota;Alphaproteobacteria;Sphingomonadales;Sphingomonadaceae;Sphingomonas	d__Bacteria;p__Proteobacteria;c__Alphaproteobacteria;o__Sphingomonadales;f__Sphingomonadaceae;g__Sphingomonas;s__Sphingomonas hengshuiensis
UP000282971	A0A437M8J3	histidine kinase	747	No status	HAMP,HATPase_c,HisKA,NtrY_N,PAS_8	1	1	Sphingomonas crocodyli	GCA_004005865.1	Bacteria;Pseudomonadota;Alphaproteobacteria;Sphingomonadales;Sphingomonadaceae;Sphingomonas	d__Bacteria;p__Proteobacteria;c__Alphaproteobacteria;o__Sphingomonadales;f__Sphingomonadaceae;g__Sphingomonas;s__Sphingomonas hengshuiensis
UP000282971	A0A437LXV9	GAF domain-containing protein	850	No status	GAF,HWE_HK,PAS_2,PHY	1	1	Sphingomonas crocodyli	GCA_004005865.1	Bacteria;Pseudomonadota;Alphaproteobacteria;Sphingomonadales;Sphingomonadaceae;Sphingomonas	d__Bacteria;p__Proteobacteria;c__Alphaproteobacteria;o__Sphingomonadales;f__Sphingomonadaceae;g__Sphingomonas;s__Sphingomonas hengshuiensis
UP000282971	A0A437LY59	PAS domain-containing protein	184	No status	PAS_3	1	1	Sphingomonas crocodyli	GCA_004005865.1	Bacteria;Pseudomonadota;Alphaproteobacteria;Sphingomonadales;Sphingomonadaceae;Sphingomonas	d__Bacteria;p__Proteobacteria;c__Alphaproteobacteria;o__Sphingomonadales;f__Sphingomonadaceae;g__Sphingomonas;s__Sphingomonas hengshuiensis
UP000282971	A0A437M077	GAF domain-containing protein	903	No status	GAF,Guanylate_cyc,PAS_9	1	1	Sphingomonas crocodyli	GCA_004005865.1	Bacteria;Pseudomonadota;Alphaproteobacteria;Sphingomonadales;Sphingomonadaceae;Sphingomonas	d__Bacteria;p__Proteobacteria;c__Alphaproteobacteria;o__Sphingomonadales;f__Sphingomonadaceae;g__Sphingomonas;s__Sphingomonas hengshuiensis
UP000282971	A0A437LYN6	PAS domain-containing protein	366	No status	HATPase_c_2,HisKA_2,PAS_9	1	1	Sphingomonas crocodyli	GCA_004005865.1	Bacteria;Pseudomonadota;Alphaproteobacteria;Sphingomonadales;Sphingomonadaceae;Sphingomonas	d__Bacteria;p__Proteobacteria;c__Alphaproteobacteria;o__Sphingomonadales;f__Sphingomonadaceae;g__Sphingomonas;s__Sphingomonas hengshuiensis
UP000282971	A0A437MBE1	histidine kinase	501	No status	HATPase_c,HisKA,PAS_4	1	1	Sphingomonas crocodyli	GCA_004005865.1	Bacteria;Pseudomonadota;Alphaproteobacteria;Sphingomonadales;Sphingomonadaceae;Sphingomonas	d__Bacteria;p__Proteobacteria;c__Alphaproteobacteria;o__Sphingomonadales;f__Sphingomonadaceae;g__Sphingomonas;s__Sphingomonas hengshuiensis
UP000282971	A0A437LYA6	Two-component system sensor histidine kinase/response regulator	850	No status	GAF,HWE_HK,PAS_2,PHY	1	1	Sphingomonas crocodyli	GCA_004005865.1	Bacteria;Pseudomonadota;Alphaproteobacteria;Sphingomonadales;Sphingomonadaceae;Sphingomonas	d__Bacteria;p__Proteobacteria;c__Alphaproteobacteria;o__Sphingomonadales;f__Sphingomonadaceae;g__Sphingomonas;s__Sphingomonas hengshuiensis
UP000282971	A0A437LWH8	histidine kinase	637	No status	HATPase_c,HisKA,PAS_9,PAS_9,Response_reg	2	1	Sphingomonas crocodyli	GCA_004005865.1	Bacteria;Pseudomonadota;Alphaproteobacteria;Sphingomonadales;Sphingomonadaceae;Sphingomonas	d__Bacteria;p__Proteobacteria;c__Alphaproteobacteria;o__Sphingomonadales;f__Sphingomonadaceae;g__Sphingomonas;s__Sphingomonas hengshuiensis
UP000282971	A0A437LZP8	histidine kinase	547	No status	HATPase_c,PAS_4,PAS_8	2	2	Sphingomonas crocodyli	GCA_004005865.1	Bacteria;Pseudomonadota;Alphaproteobacteria;Sphingomonadales;Sphingomonadaceae;Sphingomonas	d__Bacteria;p__Proteobacteria;c__Alphaproteobacteria;o__Sphingomonadales;f__Sphingomonadaceae;g__Sphingomonas;s__Sphingomonas hengshuiensis
UP000282971	A0A437LV07	histidine kinase	789	No status	HATPase_c,HisKA,PAS_7,PAS_7	2	1	Sphingomonas crocodyli	GCA_004005865.1	Bacteria;Pseudomonadota;Alphaproteobacteria;Sphingomonadales;Sphingomonadaceae;Sphingomonas	d__Bacteria;p__Proteobacteria;c__Alphaproteobacteria;o__Sphingomonadales;f__Sphingomonadaceae;g__Sphingomonas;s__Sphingomonas hengshuiensis
UP000282971	A0A437M7E9	EAL domain-containing protein	938	No status	EAL,GGDEF,MHYT,MHYT,PAS_7,PAS_9	2	2	Sphingomonas crocodyli	GCA_004005865.1	Bacteria;Pseudomonadota;Alphaproteobacteria;Sphingomonadales;Sphingomonadaceae;Sphingomonas	d__Bacteria;p__Proteobacteria;c__Alphaproteobacteria;o__Sphingomonadales;f__Sphingomonadaceae;g__Sphingomonas;s__Sphingomonas hengshuiensis
UP000282971	A0A437LZP7	histidine kinase	541	No status	HATPase_c,HisKA,PAS_8	1	1	Sphingomonas crocodyli	GCA_004005865.1	Bacteria;Pseudomonadota;Alphaproteobacteria;Sphingomonadales;Sphingomonadaceae;Sphingomonas	d__Bacteria;p__Proteobacteria;c__Alphaproteobacteria;o__Sphingomonadales;f__Sphingomonadaceae;g__Sphingomonas;s__Sphingomonas hengshuiensis
UP000282971	A0A437M974	Diguanylate cyclase	491	No status	GAF_2,GGDEF,PAS_3	1	1	Sphingomonas crocodyli	GCA_004005865.1	Bacteria;Pseudomonadota;Alphaproteobacteria;Sphingomonadales;Sphingomonadaceae;Sphingomonas	d__Bacteria;p__Proteobacteria;c__Alphaproteobacteria;o__Sphingomonadales;f__Sphingomonadaceae;g__Sphingomonas;s__Sphingomonas hengshuiensis
UP000282971	A0A437M0J1	EAL domain-containing protein	886	No status	EAL,GGDEF,PAS_4,PilZ	1	1	Sphingomonas crocodyli	GCA_004005865.1	Bacteria;Pseudomonadota;Alphaproteobacteria;Sphingomonadales;Sphingomonadaceae;Sphingomonas	d__Bacteria;p__Proteobacteria;c__Alphaproteobacteria;o__Sphingomonadales;f__Sphingomonadaceae;g__Sphingomonas;s__Sphingomonas hengshuiensis
UP000282971	A0A437M8Y8	histidine kinase	435	No status	HATPase_c,PAS_8	1	1	Sphingomonas crocodyli	GCA_004005865.1	Bacteria;Pseudomonadota;Alphaproteobacteria;Sphingomonadales;Sphingomonadaceae;Sphingomonas	d__Bacteria;p__Proteobacteria;c__Alphaproteobacteria;o__Sphingomonadales;f__Sphingomonadaceae;g__Sphingomonas;s__Sphingomonas hengshuiensis
UP000282971	A0A437M4E8	PAC domain-containing protein	329	No status	HWE_HK,PAS_4	1	1	Sphingomonas crocodyli	GCA_004005865.1	Bacteria;Pseudomonadota;Alphaproteobacteria;Sphingomonadales;Sphingomonadaceae;Sphingomonas	d__Bacteria;p__Proteobacteria;c__Alphaproteobacteria;o__Sphingomonadales;f__Sphingomonadaceae;g__Sphingomonas;s__Sphingomonas hengshuiensis
UP000285023	A0A418Q380	histidine kinase	385	No status	HATPase_c,HisKA,PAS	1	1	Sphingomonas edaphi	GCA_003583725.1	Bacteria;Pseudomonadota;Alphaproteobacteria;Sphingomonadales;Sphingomonadaceae;Sphingomonas	d__Bacteria;p__Proteobacteria;c__Alphaproteobacteria;o__Sphingomonadales;f__Sphingomonadaceae;g__Sphingomonas;s__Sphingomonas hengshuiensis
UP000285023	A0A418Q181	histidine kinase	757	No status	HAMP,HATPase_c,HisKA,NtrY_N,PAS	1	1	Sphingomonas edaphi	GCA_003583725.1	Bacteria;Pseudomonadota;Alphaproteobacteria;Sphingomonadales;Sphingomonadaceae;Sphingomonas	d__Bacteria;p__Proteobacteria;c__Alphaproteobacteria;o__Sphingomonadales;f__Sphingomonadaceae;g__Sphingomonas;s__Sphingomonas hengshuiensis
UP000285023	A0A418PZM4	histidine kinase	669	No status	HATPase_c,HisKA,PAS_3,Response_reg,Response_reg	1	1	Sphingomonas edaphi	GCA_003583725.1	Bacteria;Pseudomonadota;Alphaproteobacteria;Sphingomonadales;Sphingomonadaceae;Sphingomonas	d__Bacteria;p__Proteobacteria;c__Alphaproteobacteria;o__Sphingomonadales;f__Sphingomonadaceae;g__Sphingomonas;s__Sphingomonas hengshuiensis
UP000285023	A0A418Q088	Two-component system sensor histidine kinase/response regulator	862	No status	GAF,HWE_HK,PAS_2,PHY	1	1	Sphingomonas edaphi	GCA_003583725.1	Bacteria;Pseudomonadota;Alphaproteobacteria;Sphingomonadales;Sphingomonadaceae;Sphingomonas	d__Bacteria;p__Proteobacteria;c__Alphaproteobacteria;o__Sphingomonadales;f__Sphingomonadaceae;g__Sphingomonas;s__Sphingomonas hengshuiensis
UP000285023	A0A418PYP2	histidine kinase	548	No status	HATPase_c,PAS_4,PAS_4	2	1	Sphingomonas edaphi	GCA_003583725.1	Bacteria;Pseudomonadota;Alphaproteobacteria;Sphingomonadales;Sphingomonadaceae;Sphingomonas	d__Bacteria;p__Proteobacteria;c__Alphaproteobacteria;o__Sphingomonadales;f__Sphingomonadaceae;g__Sphingomonas;s__Sphingomonas hengshuiensis
UP000285023	A0A418PXV0	EAL domain-containing protein	777	No status	EAL,GGDEF,PAS	1	1	Sphingomonas edaphi	GCA_003583725.1	Bacteria;Pseudomonadota;Alphaproteobacteria;Sphingomonadales;Sphingomonadaceae;Sphingomonas	d__Bacteria;p__Proteobacteria;c__Alphaproteobacteria;o__Sphingomonadales;f__Sphingomonadaceae;g__Sphingomonas;s__Sphingomonas hengshuiensis
UP000285023	A0A418PY22	histidine kinase	799	No status	HATPase_c,HisKA,PAS_3,PAS_4,PAS_4,Response_reg	3	2	Sphingomonas edaphi	GCA_003583725.1	Bacteria;Pseudomonadota;Alphaproteobacteria;Sphingomonadales;Sphingomonadaceae;Sphingomonas	d__Bacteria;p__Proteobacteria;c__Alphaproteobacteria;o__Sphingomonadales;f__Sphingomonadaceae;g__Sphingomonas;s__Sphingomonas hengshuiensis
UP000285023	A0A418PYB9	histidine kinase	783	No status	HATPase_c,HisKA,PAS_7,PAS_7	2	1	Sphingomonas edaphi	GCA_003583725.1	Bacteria;Pseudomonadota;Alphaproteobacteria;Sphingomonadales;Sphingomonadaceae;Sphingomonas	d__Bacteria;p__Proteobacteria;c__Alphaproteobacteria;o__Sphingomonadales;f__Sphingomonadaceae;g__Sphingomonas;s__Sphingomonas hengshuiensis
UP000285023	A0A418Q1U5	EAL domain-containing protein	896	No status	EAL,GGDEF,PAS_4	1	1	Sphingomonas edaphi	GCA_003583725.1	Bacteria;Pseudomonadota;Alphaproteobacteria;Sphingomonadales;Sphingomonadaceae;Sphingomonas	d__Bacteria;p__Proteobacteria;c__Alphaproteobacteria;o__Sphingomonadales;f__Sphingomonadaceae;g__Sphingomonas;s__Sphingomonas hengshuiensis
UP000285023	A0A418PZE0	Histidine kinase	202	No status	GerE,PAS_9	1	1	Sphingomonas edaphi	GCA_003583725.1	Bacteria;Pseudomonadota;Alphaproteobacteria;Sphingomonadales;Sphingomonadaceae;Sphingomonas	d__Bacteria;p__Proteobacteria;c__Alphaproteobacteria;o__Sphingomonadales;f__Sphingomonadaceae;g__Sphingomonas;s__Sphingomonas hengshuiensis
UP000285023	A0A418Q0F2	Histidine kinase	472	No status	HWE_HK,PAS_4,PAS_4	2	1	Sphingomonas edaphi	GCA_003583725.1	Bacteria;Pseudomonadota;Alphaproteobacteria;Sphingomonadales;Sphingomonadaceae;Sphingomonas	d__Bacteria;p__Proteobacteria;c__Alphaproteobacteria;o__Sphingomonadales;f__Sphingomonadaceae;g__Sphingomonas;s__Sphingomonas hengshuiensis
UP000285023	A0A418PZD5	EAL domain-containing protein	785	No status	EAL,GGDEF,PAS_4	1	1	Sphingomonas edaphi	GCA_003583725.1	Bacteria;Pseudomonadota;Alphaproteobacteria;Sphingomonadales;Sphingomonadaceae;Sphingomonas	d__Bacteria;p__Proteobacteria;c__Alphaproteobacteria;o__Sphingomonadales;f__Sphingomonadaceae;g__Sphingomonas;s__Sphingomonas hengshuiensis
UP000285023	A0A418PYS6	histidine kinase	685	No status	HATPase_c,HisKA,PAS_4,Response_reg	1	1	Sphingomonas edaphi	GCA_003583725.1	Bacteria;Pseudomonadota;Alphaproteobacteria;Sphingomonadales;Sphingomonadaceae;Sphingomonas	d__Bacteria;p__Proteobacteria;c__Alphaproteobacteria;o__Sphingomonadales;f__Sphingomonadaceae;g__Sphingomonas;s__Sphingomonas hengshuiensis
UP000285023	A0A418PYB4	histidine kinase	729	No status	CHASE3,HATPase_c,HisKA,PAS,Response_reg	1	1	Sphingomonas edaphi	GCA_003583725.1	Bacteria;Pseudomonadota;Alphaproteobacteria;Sphingomonadales;Sphingomonadaceae;Sphingomonas	d__Bacteria;p__Proteobacteria;c__Alphaproteobacteria;o__Sphingomonadales;f__Sphingomonadaceae;g__Sphingomonas;s__Sphingomonas hengshuiensis
UP000285023	A0A418PY89	Sensor domain-containing diguanylate cyclase	325	No status	GGDEF,PAS_3	1	1	Sphingomonas edaphi	GCA_003583725.1	Bacteria;Pseudomonadota;Alphaproteobacteria;Sphingomonadales;Sphingomonadaceae;Sphingomonas	d__Bacteria;p__Proteobacteria;c__Alphaproteobacteria;o__Sphingomonadales;f__Sphingomonadaceae;g__Sphingomonas;s__Sphingomonas hengshuiensis
UP000285023	A0A418PZ06	PAS domain-containing protein	494	No status	GAF_2,HWE_HK,PAS	1	1	Sphingomonas edaphi	GCA_003583725.1	Bacteria;Pseudomonadota;Alphaproteobacteria;Sphingomonadales;Sphingomonadaceae;Sphingomonas	d__Bacteria;p__Proteobacteria;c__Alphaproteobacteria;o__Sphingomonadales;f__Sphingomonadaceae;g__Sphingomonas;s__Sphingomonas hengshuiensis
UP000285023	A0A418Q1S2	histidine kinase	405	No status	HWE_HK,PAS_3	1	1	Sphingomonas edaphi	GCA_003583725.1	Bacteria;Pseudomonadota;Alphaproteobacteria;Sphingomonadales;Sphingomonadaceae;Sphingomonas	d__Bacteria;p__Proteobacteria;c__Alphaproteobacteria;o__Sphingomonadales;f__Sphingomonadaceae;g__Sphingomonas;s__Sphingomonas hengshuiensis
UP000285023	A0A418PYC3	histidine kinase	683	No status	HATPase_c,PAS_4	1	1	Sphingomonas edaphi	GCA_003583725.1	Bacteria;Pseudomonadota;Alphaproteobacteria;Sphingomonadales;Sphingomonadaceae;Sphingomonas	d__Bacteria;p__Proteobacteria;c__Alphaproteobacteria;o__Sphingomonadales;f__Sphingomonadaceae;g__Sphingomonas;s__Sphingomonas hengshuiensis
UP000073923	A0A147J0E2	Chemotaxis protein	444	No status	MCPsignal,PAS_4	1	1	Sphingomonas yabuuchiae	GCA_001477495.1	Bacteria;Pseudomonadota;Alphaproteobacteria;Sphingomonadales;Sphingomonadaceae;Sphingomonas	d__Bacteria;p__Proteobacteria;c__Alphaproteobacteria;o__Sphingomonadales;f__Sphingomonadaceae;g__Sphingomonas;s__Sphingomonas yabuuchiae
UP000073923	A0A147IZR0	histidine kinase	806	No status	HATPase_c,HisKA,PAS_8,Response_reg	1	1	Sphingomonas yabuuchiae	GCA_001477495.1	Bacteria;Pseudomonadota;Alphaproteobacteria;Sphingomonadales;Sphingomonadaceae;Sphingomonas	d__Bacteria;p__Proteobacteria;c__Alphaproteobacteria;o__Sphingomonadales;f__Sphingomonadaceae;g__Sphingomonas;s__Sphingomonas yabuuchiae
UP000073923	A0A147J053	LuxR family transcriptional regulator	495	No status	GerE,PAS_8,PAS_8,PAS_9	3	2	Sphingomonas yabuuchiae	GCA_001477495.1	Bacteria;Pseudomonadota;Alphaproteobacteria;Sphingomonadales;Sphingomonadaceae;Sphingomonas	d__Bacteria;p__Proteobacteria;c__Alphaproteobacteria;o__Sphingomonadales;f__Sphingomonadaceae;g__Sphingomonas;s__Sphingomonas yabuuchiae
UP000073923	A0A147IT02	histidine kinase	540	No status	HATPase_c,HisKA,PAS_9,Response_reg	1	1	Sphingomonas yabuuchiae	GCA_001477495.1	Bacteria;Pseudomonadota;Alphaproteobacteria;Sphingomonadales;Sphingomonadaceae;Sphingomonas	d__Bacteria;p__Proteobacteria;c__Alphaproteobacteria;o__Sphingomonadales;f__Sphingomonadaceae;g__Sphingomonas;s__Sphingomonas yabuuchiae
UP000073923	A0A147IW13	Histidine kinase	793	No status	GAF,HWE_HK,PAS_4,PAS_4,PAS_4	3	1	Sphingomonas yabuuchiae	GCA_001477495.1	Bacteria;Pseudomonadota;Alphaproteobacteria;Sphingomonadales;Sphingomonadaceae;Sphingomonas	d__Bacteria;p__Proteobacteria;c__Alphaproteobacteria;o__Sphingomonadales;f__Sphingomonadaceae;g__Sphingomonas;s__Sphingomonas yabuuchiae
UP000073923	A0A147IKV4	histidine kinase	681	No status	HATPase_c,HisKA,PAS_3,PAS_3,Response_reg	2	1	Sphingomonas yabuuchiae	GCA_001477495.1	Bacteria;Pseudomonadota;Alphaproteobacteria;Sphingomonadales;Sphingomonadaceae;Sphingomonas	d__Bacteria;p__Proteobacteria;c__Alphaproteobacteria;o__Sphingomonadales;f__Sphingomonadaceae;g__Sphingomonas;s__Sphingomonas yabuuchiae
UP000073923	A0A147ITB1	PAS domain-containing protein	191	No status	PAS_9	1	1	Sphingomonas yabuuchiae	GCA_001477495.1	Bacteria;Pseudomonadota;Alphaproteobacteria;Sphingomonadales;Sphingomonadaceae;Sphingomonas	d__Bacteria;p__Proteobacteria;c__Alphaproteobacteria;o__Sphingomonadales;f__Sphingomonadaceae;g__Sphingomonas;s__Sphingomonas yabuuchiae
UP000073923	A0A147IZ12	Chemotaxis protein	206	No status	MCPsignal,PAS_7	1	1	Sphingomonas yabuuchiae	GCA_001477495.1	Bacteria;Pseudomonadota;Alphaproteobacteria;Sphingomonadales;Sphingomonadaceae;Sphingomonas	d__Bacteria;p__Proteobacteria;c__Alphaproteobacteria;o__Sphingomonadales;f__Sphingomonadaceae;g__Sphingomonas;s__Sphingomonas yabuuchiae
UP000073923	A0A147IP00	PAS domain-containing protein	217	No status	PAS	1	1	Sphingomonas yabuuchiae	GCA_001477495.1	Bacteria;Pseudomonadota;Alphaproteobacteria;Sphingomonadales;Sphingomonadaceae;Sphingomonas	d__Bacteria;p__Proteobacteria;c__Alphaproteobacteria;o__Sphingomonadales;f__Sphingomonadaceae;g__Sphingomonas;s__Sphingomonas yabuuchiae
UP000073923	A0A147IPH6	histidine kinase	790	No status	HATPase_c,HisKA,PAS_7,PAS_7	2	1	Sphingomonas yabuuchiae	GCA_001477495.1	Bacteria;Pseudomonadota;Alphaproteobacteria;Sphingomonadales;Sphingomonadaceae;Sphingomonas	d__Bacteria;p__Proteobacteria;c__Alphaproteobacteria;o__Sphingomonadales;f__Sphingomonadaceae;g__Sphingomonas;s__Sphingomonas yabuuchiae
UP000073923	A0A147IZ72	histidine kinase	355	No status	HATPase_c,HisKA,PAS_4	1	1	Sphingomonas yabuuchiae	GCA_001477495.1	Bacteria;Pseudomonadota;Alphaproteobacteria;Sphingomonadales;Sphingomonadaceae;Sphingomonas	d__Bacteria;p__Proteobacteria;c__Alphaproteobacteria;o__Sphingomonadales;f__Sphingomonadaceae;g__Sphingomonas;s__Sphingomonas yabuuchiae
UP000073923	A0A147IS26	histidine kinase	725	No status	HATPase_c,PAS_3,PAS_4,PAS_9,Response_reg	3	3	Sphingomonas yabuuchiae	GCA_001477495.1	Bacteria;Pseudomonadota;Alphaproteobacteria;Sphingomonadales;Sphingomonadaceae;Sphingomonas	d__Bacteria;p__Proteobacteria;c__Alphaproteobacteria;o__Sphingomonadales;f__Sphingomonadaceae;g__Sphingomonas;s__Sphingomonas yabuuchiae
UP000073923	A0A147IQE5	histidine kinase	510	No status	GAF,HWE_HK,PAS_3	1	1	Sphingomonas yabuuchiae	GCA_001477495.1	Bacteria;Pseudomonadota;Alphaproteobacteria;Sphingomonadales;Sphingomonadaceae;Sphingomonas	d__Bacteria;p__Proteobacteria;c__Alphaproteobacteria;o__Sphingomonadales;f__Sphingomonadaceae;g__Sphingomonas;s__Sphingomonas yabuuchiae
UP000073923	A0A147IRS7	histidine kinase	857	No status	GAF,HATPase_c,HisKA,PAS_4,PAS_4,Response_reg	2	1	Sphingomonas yabuuchiae	GCA_001477495.1	Bacteria;Pseudomonadota;Alphaproteobacteria;Sphingomonadales;Sphingomonadaceae;Sphingomonas	d__Bacteria;p__Proteobacteria;c__Alphaproteobacteria;o__Sphingomonadales;f__Sphingomonadaceae;g__Sphingomonas;s__Sphingomonas yabuuchiae
UP000073923	A0A147IXR7	histidine kinase	812	No status	HATPase_c,HisKA,PAS_3,PAS_4,PAS_4,Response_reg	3	2	Sphingomonas yabuuchiae	GCA_001477495.1	Bacteria;Pseudomonadota;Alphaproteobacteria;Sphingomonadales;Sphingomonadaceae;Sphingomonas	d__Bacteria;p__Proteobacteria;c__Alphaproteobacteria;o__Sphingomonadales;f__Sphingomonadaceae;g__Sphingomonas;s__Sphingomonas yabuuchiae
UP000073923	A0A147IVR9	histidine kinase	964	No status	GAF,HATPase_c,HisKA,PAS,PAS_3,PAS_8,Response_reg	3	3	Sphingomonas yabuuchiae	GCA_001477495.1	Bacteria;Pseudomonadota;Alphaproteobacteria;Sphingomonadales;Sphingomonadaceae;Sphingomonas	d__Bacteria;p__Proteobacteria;c__Alphaproteobacteria;o__Sphingomonadales;f__Sphingomonadaceae;g__Sphingomonas;s__Sphingomonas yabuuchiae
UP000073923	A0A147IXP1	histidine kinase	1079	No status	GAF,HATPase_c,HisKA,PAS,PAS_3,PAS_4,PAS_4,Response_reg	4	3	Sphingomonas yabuuchiae	GCA_001477495.1	Bacteria;Pseudomonadota;Alphaproteobacteria;Sphingomonadales;Sphingomonadaceae;Sphingomonas	d__Bacteria;p__Proteobacteria;c__Alphaproteobacteria;o__Sphingomonadales;f__Sphingomonadaceae;g__Sphingomonas;s__Sphingomonas yabuuchiae
UP000073923	A0A147IX48	Bifunctional diguanylate cyclase/phosphodiesterase	780	No status	EAL,GGDEF,MHYT,MHYT,PAS_8	1	1	Sphingomonas yabuuchiae	GCA_001477495.1	Bacteria;Pseudomonadota;Alphaproteobacteria;Sphingomonadales;Sphingomonadaceae;Sphingomonas	d__Bacteria;p__Proteobacteria;c__Alphaproteobacteria;o__Sphingomonadales;f__Sphingomonadaceae;g__Sphingomonas;s__Sphingomonas yabuuchiae
UP000073923	A0A147ISP4	protein-glutamate O-methyltransferase	1129	No status	CheB_methylest,CheR,CheR_N,HWE_HK,PAS_10,PAS_3	2	2	Sphingomonas yabuuchiae	GCA_001477495.1	Bacteria;Pseudomonadota;Alphaproteobacteria;Sphingomonadales;Sphingomonadaceae;Sphingomonas	d__Bacteria;p__Proteobacteria;c__Alphaproteobacteria;o__Sphingomonadales;f__Sphingomonadaceae;g__Sphingomonas;s__Sphingomonas yabuuchiae
UP000073923	A0A147IXL6	histidine kinase	994	No status	HATPase_c,HisKA,PAS_3,PAS_4,Response_reg,Response_reg	2	2	Sphingomonas yabuuchiae	GCA_001477495.1	Bacteria;Pseudomonadota;Alphaproteobacteria;Sphingomonadales;Sphingomonadaceae;Sphingomonas	d__Bacteria;p__Proteobacteria;c__Alphaproteobacteria;o__Sphingomonadales;f__Sphingomonadaceae;g__Sphingomonas;s__Sphingomonas yabuuchiae
UP000073923	A0A147IN35	histidine kinase	842	No status	HATPase_c,HisKA,PAS_3,PAS_4,PAS_4,Response_reg	3	2	Sphingomonas yabuuchiae	GCA_001477495.1	Bacteria;Pseudomonadota;Alphaproteobacteria;Sphingomonadales;Sphingomonadaceae;Sphingomonas	d__Bacteria;p__Proteobacteria;c__Alphaproteobacteria;o__Sphingomonadales;f__Sphingomonadaceae;g__Sphingomonas;s__Sphingomonas yabuuchiae
UP000073923	A0A147IX27	histidine kinase	693	No status	HATPase_c,HisKA,PAS_4,Response_reg	1	1	Sphingomonas yabuuchiae	GCA_001477495.1	Bacteria;Pseudomonadota;Alphaproteobacteria;Sphingomonadales;Sphingomonadaceae;Sphingomonas	d__Bacteria;p__Proteobacteria;c__Alphaproteobacteria;o__Sphingomonadales;f__Sphingomonadaceae;g__Sphingomonas;s__Sphingomonas yabuuchiae
UP000073923	A0A147IK32	Phytochrome	718	No status	GAF,HATPase_c_2,HisKA_2,PAS_2,PHY	1	1	Sphingomonas yabuuchiae	GCA_001477495.1	Bacteria;Pseudomonadota;Alphaproteobacteria;Sphingomonadales;Sphingomonadaceae;Sphingomonas	d__Bacteria;p__Proteobacteria;c__Alphaproteobacteria;o__Sphingomonadales;f__Sphingomonadaceae;g__Sphingomonas;s__Sphingomonas yabuuchiae
UP000033202	A0A0E9MPZ1	Putative signaling protein	706	UniProtKB unreviewed (TrEMBL)	EAL,GGDEF,PAS_3	1	1	Sphingomonas changbaiensis NBRC 104936	GCA_000974765.1	Bacteria;Pseudomonadota;Alphaproteobacteria;Sphingomonadales;Sphingomonadaceae;Sphingomonas;Sphingomonas changbaiensis	d__Bacteria;p__Proteobacteria;c__Alphaproteobacteria;o__Sphingomonadales;f__Sphingomonadaceae;g__Sphingomonas_B;s__Sphingomonas_B changbaiensis
UP000033202	A0A0E9MLW7	histidine kinase	745	UniProtKB unreviewed (TrEMBL)	HATPase_c,HisKA,PAS_3,PAS_4,PAS_4,Response_reg	3	2	Sphingomonas changbaiensis NBRC 104936	GCA_000974765.1	Bacteria;Pseudomonadota;Alphaproteobacteria;Sphingomonadales;Sphingomonadaceae;Sphingomonas;Sphingomonas changbaiensis	d__Bacteria;p__Proteobacteria;c__Alphaproteobacteria;o__Sphingomonadales;f__Sphingomonadaceae;g__Sphingomonas_B;s__Sphingomonas_B changbaiensis
UP000033202	A0A0E9MP03	histidine kinase	680	UniProtKB unreviewed (TrEMBL)	HATPase_c,PAS_3,Response_reg,Response_reg	1	1	Sphingomonas changbaiensis NBRC 104936	GCA_000974765.1	Bacteria;Pseudomonadota;Alphaproteobacteria;Sphingomonadales;Sphingomonadaceae;Sphingomonas;Sphingomonas changbaiensis	d__Bacteria;p__Proteobacteria;c__Alphaproteobacteria;o__Sphingomonadales;f__Sphingomonadaceae;g__Sphingomonas_B;s__Sphingomonas_B changbaiensis
UP000033202	A0A0E9MK12	Putative two-component histidine kinase	749	UniProtKB unreviewed (TrEMBL)	GAF,HATPase_c,HisKA,PAS_2,PHY	1	1	Sphingomonas changbaiensis NBRC 104936	GCA_000974765.1	Bacteria;Pseudomonadota;Alphaproteobacteria;Sphingomonadales;Sphingomonadaceae;Sphingomonas;Sphingomonas changbaiensis	d__Bacteria;p__Proteobacteria;c__Alphaproteobacteria;o__Sphingomonadales;f__Sphingomonadaceae;g__Sphingomonas_B;s__Sphingomonas_B changbaiensis
UP000033202	A0A0E9MN04	Putative two-component histidine kinase	513	UniProtKB unreviewed (TrEMBL)	GAF_2,HWE_HK,PAS	1	1	Sphingomonas changbaiensis NBRC 104936	GCA_000974765.1	Bacteria;Pseudomonadota;Alphaproteobacteria;Sphingomonadales;Sphingomonadaceae;Sphingomonas;Sphingomonas changbaiensis	d__Bacteria;p__Proteobacteria;c__Alphaproteobacteria;o__Sphingomonadales;f__Sphingomonadaceae;g__Sphingomonas_B;s__Sphingomonas_B changbaiensis
UP000033202	A0A0E9MP43	histidine kinase	911	UniProtKB unreviewed (TrEMBL)	HATPase_c,HisKA,PAS_3,PAS_3,PAS_3,PAS_4,Response_reg	4	2	Sphingomonas changbaiensis NBRC 104936	GCA_000974765.1	Bacteria;Pseudomonadota;Alphaproteobacteria;Sphingomonadales;Sphingomonadaceae;Sphingomonas;Sphingomonas changbaiensis	d__Bacteria;p__Proteobacteria;c__Alphaproteobacteria;o__Sphingomonadales;f__Sphingomonadaceae;g__Sphingomonas_B;s__Sphingomonas_B changbaiensis
UP000033202	A0A0E9MU07	histidine kinase	475	UniProtKB unreviewed (TrEMBL)	HATPase_c_2,HWE_HK,PAS_3,PAS_3	2	1	Sphingomonas changbaiensis NBRC 104936	GCA_000974765.1	Bacteria;Pseudomonadota;Alphaproteobacteria;Sphingomonadales;Sphingomonadaceae;Sphingomonas;Sphingomonas changbaiensis	d__Bacteria;p__Proteobacteria;c__Alphaproteobacteria;o__Sphingomonadales;f__Sphingomonadaceae;g__Sphingomonas_B;s__Sphingomonas_B changbaiensis
UP000033202	A0A0E9MU70	Putative two-component hybrid sensor and regulator	1198	UniProtKB unreviewed (TrEMBL)	CheB_methylest,CheR,CheR_N,HWE_HK,PAS_10,PAS_3	2	2	Sphingomonas changbaiensis NBRC 104936	GCA_000974765.1	Bacteria;Pseudomonadota;Alphaproteobacteria;Sphingomonadales;Sphingomonadaceae;Sphingomonas;Sphingomonas changbaiensis	d__Bacteria;p__Proteobacteria;c__Alphaproteobacteria;o__Sphingomonadales;f__Sphingomonadaceae;g__Sphingomonas_B;s__Sphingomonas_B changbaiensis
UP000033202	A0A0E9MLR1	histidine kinase	782	UniProtKB unreviewed (TrEMBL)	GAF,HWE_HK,PAS,PAS_3	2	2	Sphingomonas changbaiensis NBRC 104936	GCA_000974765.1	Bacteria;Pseudomonadota;Alphaproteobacteria;Sphingomonadales;Sphingomonadaceae;Sphingomonas;Sphingomonas changbaiensis	d__Bacteria;p__Proteobacteria;c__Alphaproteobacteria;o__Sphingomonadales;f__Sphingomonadaceae;g__Sphingomonas_B;s__Sphingomonas_B changbaiensis
UP000033202	A0A0E9MQN8	histidine kinase	679	UniProtKB unreviewed (TrEMBL)	HATPase_c,HisKA,PAS_8,Response_reg	1	1	Sphingomonas changbaiensis NBRC 104936	GCA_000974765.1	Bacteria;Pseudomonadota;Alphaproteobacteria;Sphingomonadales;Sphingomonadaceae;Sphingomonas;Sphingomonas changbaiensis	d__Bacteria;p__Proteobacteria;c__Alphaproteobacteria;o__Sphingomonadales;f__Sphingomonadaceae;g__Sphingomonas_B;s__Sphingomonas_B changbaiensis
UP000033202	A0A0E9MMX0	PAS fold-4 domain-containing protein	176	UniProtKB unreviewed (TrEMBL)	PAS_4	1	1	Sphingomonas changbaiensis NBRC 104936	GCA_000974765.1	Bacteria;Pseudomonadota;Alphaproteobacteria;Sphingomonadales;Sphingomonadaceae;Sphingomonas;Sphingomonas changbaiensis	d__Bacteria;p__Proteobacteria;c__Alphaproteobacteria;o__Sphingomonadales;f__Sphingomonadaceae;g__Sphingomonas_B;s__Sphingomonas_B changbaiensis
UP000033202	A0A0E9MP50	Putative chemotaxis CheB/CheR fusion protein	1182	UniProtKB unreviewed (TrEMBL)	CheB_methylest,CheR,CheR_N,HWE_HK,PAS_10,PAS_4	2	2	Sphingomonas changbaiensis NBRC 104936	GCA_000974765.1	Bacteria;Pseudomonadota;Alphaproteobacteria;Sphingomonadales;Sphingomonadaceae;Sphingomonas;Sphingomonas changbaiensis	d__Bacteria;p__Proteobacteria;c__Alphaproteobacteria;o__Sphingomonadales;f__Sphingomonadaceae;g__Sphingomonas_B;s__Sphingomonas_B changbaiensis
UP000033202	A0A0E9MKD0	histidine kinase	679	UniProtKB unreviewed (TrEMBL)	HATPase_c,HisKA,PAS_4,Response_reg,Response_reg	1	1	Sphingomonas changbaiensis NBRC 104936	GCA_000974765.1	Bacteria;Pseudomonadota;Alphaproteobacteria;Sphingomonadales;Sphingomonadaceae;Sphingomonas;Sphingomonas changbaiensis	d__Bacteria;p__Proteobacteria;c__Alphaproteobacteria;o__Sphingomonadales;f__Sphingomonadaceae;g__Sphingomonas_B;s__Sphingomonas_B changbaiensis
UP000033202	A0A0E9MPA2	histidine kinase	401	UniProtKB unreviewed (TrEMBL)	HATPase_c,HisKA,PAS_3	1	1	Sphingomonas changbaiensis NBRC 104936	GCA_000974765.1	Bacteria;Pseudomonadota;Alphaproteobacteria;Sphingomonadales;Sphingomonadaceae;Sphingomonas;Sphingomonas changbaiensis	d__Bacteria;p__Proteobacteria;c__Alphaproteobacteria;o__Sphingomonadales;f__Sphingomonadaceae;g__Sphingomonas_B;s__Sphingomonas_B changbaiensis
UP000033202	A0A0E9MP48	histidine kinase	784	UniProtKB unreviewed (TrEMBL)	HATPase_c,HisKA,PAS_7,PAS_7	2	1	Sphingomonas changbaiensis NBRC 104936	GCA_000974765.1	Bacteria;Pseudomonadota;Alphaproteobacteria;Sphingomonadales;Sphingomonadaceae;Sphingomonas;Sphingomonas changbaiensis	d__Bacteria;p__Proteobacteria;c__Alphaproteobacteria;o__Sphingomonadales;f__Sphingomonadaceae;g__Sphingomonas_B;s__Sphingomonas_B changbaiensis
UP000033202	A0A0E9MJQ2	Signaling protein	600	UniProtKB unreviewed (TrEMBL)	GGDEF,MASE1,PAS	1	1	Sphingomonas changbaiensis NBRC 104936	GCA_000974765.1	Bacteria;Pseudomonadota;Alphaproteobacteria;Sphingomonadales;Sphingomonadaceae;Sphingomonas;Sphingomonas changbaiensis	d__Bacteria;p__Proteobacteria;c__Alphaproteobacteria;o__Sphingomonadales;f__Sphingomonadaceae;g__Sphingomonas_B;s__Sphingomonas_B changbaiensis
UP000033202	A0A0E9MKN4	Putative adenylate/guanylate cyclase	900	UniProtKB unreviewed (TrEMBL)	GAF,Guanylate_cyc,PAS_4	1	1	Sphingomonas changbaiensis NBRC 104936	GCA_000974765.1	Bacteria;Pseudomonadota;Alphaproteobacteria;Sphingomonadales;Sphingomonadaceae;Sphingomonas;Sphingomonas changbaiensis	d__Bacteria;p__Proteobacteria;c__Alphaproteobacteria;o__Sphingomonadales;f__Sphingomonadaceae;g__Sphingomonas_B;s__Sphingomonas_B changbaiensis
UP000033202	A0A0E9MU28	histidine kinase	523	UniProtKB unreviewed (TrEMBL)	HATPase_c,HisKA,PAS_9,Response_reg	1	1	Sphingomonas changbaiensis NBRC 104936	GCA_000974765.1	Bacteria;Pseudomonadota;Alphaproteobacteria;Sphingomonadales;Sphingomonadaceae;Sphingomonas;Sphingomonas changbaiensis	d__Bacteria;p__Proteobacteria;c__Alphaproteobacteria;o__Sphingomonadales;f__Sphingomonadaceae;g__Sphingomonas_B;s__Sphingomonas_B changbaiensis
UP000033202	A0A0E9MU13	Histidine kinase domain-containing protein	520	UniProtKB unreviewed (TrEMBL)	GAF_2,HATPase_c_2,HisKA_2,PAS_8	1	1	Sphingomonas changbaiensis NBRC 104936	GCA_000974765.1	Bacteria;Pseudomonadota;Alphaproteobacteria;Sphingomonadales;Sphingomonadaceae;Sphingomonas;Sphingomonas changbaiensis	d__Bacteria;p__Proteobacteria;c__Alphaproteobacteria;o__Sphingomonadales;f__Sphingomonadaceae;g__Sphingomonas_B;s__Sphingomonas_B changbaiensis
UP000033202	A0A0E9MQJ5	histidine kinase	365	UniProtKB unreviewed (TrEMBL)	HATPase_c,HisKA,PAS_4	1	1	Sphingomonas changbaiensis NBRC 104936	GCA_000974765.1	Bacteria;Pseudomonadota;Alphaproteobacteria;Sphingomonadales;Sphingomonadaceae;Sphingomonas;Sphingomonas changbaiensis	d__Bacteria;p__Proteobacteria;c__Alphaproteobacteria;o__Sphingomonadales;f__Sphingomonadaceae;g__Sphingomonas_B;s__Sphingomonas_B changbaiensis
UP000078460	A0A175Y3S3	histidine kinase	623	UniProtKB unreviewed (TrEMBL)	HATPase_c,HisKA,PAS_3,Response_reg	1	1	Sphingomonas melonis TY	GCA_001586395.2	Bacteria;Pseudomonadota;Alphaproteobacteria;Sphingomonadales;Sphingomonadaceae;Sphingomonas;Sphingomonas melonis	d__Bacteria;p__Proteobacteria;c__Alphaproteobacteria;o__Sphingomonadales;f__Sphingomonadaceae;g__Sphingomonas;s__Sphingomonas melonis
UP000078460	A0A175Y5E5	histidine kinase	586	UniProtKB unreviewed (TrEMBL)	HATPase_c,HisKA,PAS_9,Response_reg	1	1	Sphingomonas melonis TY	GCA_001586395.2	Bacteria;Pseudomonadota;Alphaproteobacteria;Sphingomonadales;Sphingomonadaceae;Sphingomonas;Sphingomonas melonis	d__Bacteria;p__Proteobacteria;c__Alphaproteobacteria;o__Sphingomonadales;f__Sphingomonadaceae;g__Sphingomonas;s__Sphingomonas melonis
UP000078460	A0A175Y3F4	Histidine kinase	602	UniProtKB unreviewed (TrEMBL)	GAF,HWE_HK,PAS_4,PAS_8	2	2	Sphingomonas melonis TY	GCA_001586395.2	Bacteria;Pseudomonadota;Alphaproteobacteria;Sphingomonadales;Sphingomonadaceae;Sphingomonas;Sphingomonas melonis	d__Bacteria;p__Proteobacteria;c__Alphaproteobacteria;o__Sphingomonadales;f__Sphingomonadaceae;g__Sphingomonas;s__Sphingomonas melonis
UP000078460	A0A175Y1Q8	Phytochrome	726	UniProtKB unreviewed (TrEMBL)	GAF,HisKA_2,PAS_2,PHY	1	1	Sphingomonas melonis TY	GCA_001586395.2	Bacteria;Pseudomonadota;Alphaproteobacteria;Sphingomonadales;Sphingomonadaceae;Sphingomonas;Sphingomonas melonis	d__Bacteria;p__Proteobacteria;c__Alphaproteobacteria;o__Sphingomonadales;f__Sphingomonadaceae;g__Sphingomonas;s__Sphingomonas melonis
UP000078460	A0A175Y2Q2	Uncharacterized protein	225	UniProtKB unreviewed (TrEMBL)	MCPsignal,PAS_7	1	1	Sphingomonas melonis TY	GCA_001586395.2	Bacteria;Pseudomonadota;Alphaproteobacteria;Sphingomonadales;Sphingomonadaceae;Sphingomonas;Sphingomonas melonis	d__Bacteria;p__Proteobacteria;c__Alphaproteobacteria;o__Sphingomonadales;f__Sphingomonadaceae;g__Sphingomonas;s__Sphingomonas melonis
UP000078460	A0A175Y5D0	histidine kinase	783	UniProtKB unreviewed (TrEMBL)	HATPase_c,HisKA,PAS_7,PAS_7	2	1	Sphingomonas melonis TY	GCA_001586395.2	Bacteria;Pseudomonadota;Alphaproteobacteria;Sphingomonadales;Sphingomonadaceae;Sphingomonas;Sphingomonas melonis	d__Bacteria;p__Proteobacteria;c__Alphaproteobacteria;o__Sphingomonadales;f__Sphingomonadaceae;g__Sphingomonas;s__Sphingomonas melonis
UP000078460	A0A175Y5C9	PAS domain S-box protein	235	UniProtKB unreviewed (TrEMBL)	PAS	1	1	Sphingomonas melonis TY	GCA_001586395.2	Bacteria;Pseudomonadota;Alphaproteobacteria;Sphingomonadales;Sphingomonadaceae;Sphingomonas;Sphingomonas melonis	d__Bacteria;p__Proteobacteria;c__Alphaproteobacteria;o__Sphingomonadales;f__Sphingomonadaceae;g__Sphingomonas;s__Sphingomonas melonis
UP000078460	A0A175Y406	Chemotaxis protein	234	UniProtKB unreviewed (TrEMBL)	MCPsignal,PAS_3	1	1	Sphingomonas melonis TY	GCA_001586395.2	Bacteria;Pseudomonadota;Alphaproteobacteria;Sphingomonadales;Sphingomonadaceae;Sphingomonas;Sphingomonas melonis	d__Bacteria;p__Proteobacteria;c__Alphaproteobacteria;o__Sphingomonadales;f__Sphingomonadaceae;g__Sphingomonas;s__Sphingomonas melonis
UP000078460	A0A175Y6F6	Uncharacterized protein	485	UniProtKB unreviewed (TrEMBL)	GAF,GGDEF,PAS_3	1	1	Sphingomonas melonis TY	GCA_001586395.2	Bacteria;Pseudomonadota;Alphaproteobacteria;Sphingomonadales;Sphingomonadaceae;Sphingomonas;Sphingomonas melonis	d__Bacteria;p__Proteobacteria;c__Alphaproteobacteria;o__Sphingomonadales;f__Sphingomonadaceae;g__Sphingomonas;s__Sphingomonas melonis
UP000078460	A0A175Y6G0	histidine kinase	466	UniProtKB unreviewed (TrEMBL)	HATPase_c,PAS_8	1	1	Sphingomonas melonis TY	GCA_001586395.2	Bacteria;Pseudomonadota;Alphaproteobacteria;Sphingomonadales;Sphingomonadaceae;Sphingomonas;Sphingomonas melonis	d__Bacteria;p__Proteobacteria;c__Alphaproteobacteria;o__Sphingomonadales;f__Sphingomonadaceae;g__Sphingomonas;s__Sphingomonas melonis
UP000078460	A0A175XZM7	histidine kinase	849	UniProtKB unreviewed (TrEMBL)	GAF,HATPase_c,HisKA,PAS_3,PAS_4,Response_reg	2	2	Sphingomonas melonis TY	GCA_001586395.2	Bacteria;Pseudomonadota;Alphaproteobacteria;Sphingomonadales;Sphingomonadaceae;Sphingomonas;Sphingomonas melonis	d__Bacteria;p__Proteobacteria;c__Alphaproteobacteria;o__Sphingomonadales;f__Sphingomonadaceae;g__Sphingomonas;s__Sphingomonas melonis
UP000078460	A0A175Y6C5	Helix-turn-helix transcriptional regulator	503	UniProtKB unreviewed (TrEMBL)	GerE,PAS_8,PAS_8,PAS_9	3	2	Sphingomonas melonis TY	GCA_001586395.2	Bacteria;Pseudomonadota;Alphaproteobacteria;Sphingomonadales;Sphingomonadaceae;Sphingomonas;Sphingomonas melonis	d__Bacteria;p__Proteobacteria;c__Alphaproteobacteria;o__Sphingomonadales;f__Sphingomonadaceae;g__Sphingomonas;s__Sphingomonas melonis
UP000078460	A0A175Y6S9	Diguanylate cyclase	785	UniProtKB unreviewed (TrEMBL)	EAL,GGDEF,PAS_4	1	1	Sphingomonas melonis TY	GCA_001586395.2	Bacteria;Pseudomonadota;Alphaproteobacteria;Sphingomonadales;Sphingomonadaceae;Sphingomonas;Sphingomonas melonis	d__Bacteria;p__Proteobacteria;c__Alphaproteobacteria;o__Sphingomonadales;f__Sphingomonadaceae;g__Sphingomonas;s__Sphingomonas melonis
UP000078460	A0A154NB16	histidine kinase	793	UniProtKB unreviewed (TrEMBL)	HATPase_c,HisKA,PAS_8,Response_reg	1	1	Sphingomonas melonis TY	GCA_001586395.2	Bacteria;Pseudomonadota;Alphaproteobacteria;Sphingomonadales;Sphingomonadaceae;Sphingomonas;Sphingomonas melonis	d__Bacteria;p__Proteobacteria;c__Alphaproteobacteria;o__Sphingomonadales;f__Sphingomonadaceae;g__Sphingomonas;s__Sphingomonas melonis
UP000078460	A0A175Y0L8	PAS domain S-box protein	221	UniProtKB unreviewed (TrEMBL)	HTH_IclR,PAS	1	1	Sphingomonas melonis TY	GCA_001586395.2	Bacteria;Pseudomonadota;Alphaproteobacteria;Sphingomonadales;Sphingomonadaceae;Sphingomonas;Sphingomonas melonis	d__Bacteria;p__Proteobacteria;c__Alphaproteobacteria;o__Sphingomonadales;f__Sphingomonadaceae;g__Sphingomonas;s__Sphingomonas melonis
UP000078460	A0A154NAV8	histidine kinase	739	UniProtKB unreviewed (TrEMBL)	HATPase_c,HisKA,PAS_7,PAS_7	2	1	Sphingomonas melonis TY	GCA_001586395.2	Bacteria;Pseudomonadota;Alphaproteobacteria;Sphingomonadales;Sphingomonadaceae;Sphingomonas;Sphingomonas melonis	d__Bacteria;p__Proteobacteria;c__Alphaproteobacteria;o__Sphingomonadales;f__Sphingomonadaceae;g__Sphingomonas;s__Sphingomonas melonis
UP000078460	A0A175XZW0	histidine kinase	1000	UniProtKB unreviewed (TrEMBL)	HATPase_c,PAS_3,PAS_4,Response_reg,Response_reg	2	2	Sphingomonas melonis TY	GCA_001586395.2	Bacteria;Pseudomonadota;Alphaproteobacteria;Sphingomonadales;Sphingomonadaceae;Sphingomonas;Sphingomonas melonis	d__Bacteria;p__Proteobacteria;c__Alphaproteobacteria;o__Sphingomonadales;f__Sphingomonadaceae;g__Sphingomonas;s__Sphingomonas melonis
UP000078460	A0A175Y038	PAS domain S-box protein	597	UniProtKB unreviewed (TrEMBL)	EAL,GGDEF,PAS_4	1	1	Sphingomonas melonis TY	GCA_001586395.2	Bacteria;Pseudomonadota;Alphaproteobacteria;Sphingomonadales;Sphingomonadaceae;Sphingomonas;Sphingomonas melonis	d__Bacteria;p__Proteobacteria;c__Alphaproteobacteria;o__Sphingomonadales;f__Sphingomonadaceae;g__Sphingomonas;s__Sphingomonas melonis
UP000078460	A0A175Y1H5	Chemotaxis protein	449	UniProtKB unreviewed (TrEMBL)	MCPsignal,PAS_9	1	1	Sphingomonas melonis TY	GCA_001586395.2	Bacteria;Pseudomonadota;Alphaproteobacteria;Sphingomonadales;Sphingomonadaceae;Sphingomonas;Sphingomonas melonis	d__Bacteria;p__Proteobacteria;c__Alphaproteobacteria;o__Sphingomonadales;f__Sphingomonadaceae;g__Sphingomonas;s__Sphingomonas melonis
UP000078460	A0A175XZQ7	Signal transduction histidine kinase HWE region domain-containing protein	367	UniProtKB unreviewed (TrEMBL)	HWE_HK,PAS_4	1	1	Sphingomonas melonis TY	GCA_001586395.2	Bacteria;Pseudomonadota;Alphaproteobacteria;Sphingomonadales;Sphingomonadaceae;Sphingomonas;Sphingomonas melonis	d__Bacteria;p__Proteobacteria;c__Alphaproteobacteria;o__Sphingomonadales;f__Sphingomonadaceae;g__Sphingomonas;s__Sphingomonas melonis
UP000078460	A0A175Y7Y3	histidine kinase	496	UniProtKB unreviewed (TrEMBL)	HWE_HK,PAS_3,PAS_9	2	2	Sphingomonas melonis TY	GCA_001586395.2	Bacteria;Pseudomonadota;Alphaproteobacteria;Sphingomonadales;Sphingomonadaceae;Sphingomonas;Sphingomonas melonis	d__Bacteria;p__Proteobacteria;c__Alphaproteobacteria;o__Sphingomonadales;f__Sphingomonadaceae;g__Sphingomonas;s__Sphingomonas melonis
UP000078460	A0A175Y2X0	histidine kinase	803	UniProtKB unreviewed (TrEMBL)	GAF_2,HATPase_c,HisKA,PAS_4,PAS_4,Response_reg	2	1	Sphingomonas melonis TY	GCA_001586395.2	Bacteria;Pseudomonadota;Alphaproteobacteria;Sphingomonadales;Sphingomonadaceae;Sphingomonas;Sphingomonas melonis	d__Bacteria;p__Proteobacteria;c__Alphaproteobacteria;o__Sphingomonadales;f__Sphingomonadaceae;g__Sphingomonas;s__Sphingomonas melonis
UP000078460	A0A175Y4Q1	Histidine kinase	507	UniProtKB unreviewed (TrEMBL)	GAF,HWE_HK,PAS_3	1	1	Sphingomonas melonis TY	GCA_001586395.2	Bacteria;Pseudomonadota;Alphaproteobacteria;Sphingomonadales;Sphingomonadaceae;Sphingomonas;Sphingomonas melonis	d__Bacteria;p__Proteobacteria;c__Alphaproteobacteria;o__Sphingomonadales;f__Sphingomonadaceae;g__Sphingomonas;s__Sphingomonas melonis
UP000018851	A0A0F7JT33	histidine kinase	511	UniProtKB unreviewed (TrEMBL)	HATPase_c,HisKA,PAS,PAS_4	2	2	Sphingomonas sanxanigenens DSM 19645 = NX02	GCA_000512205.2	Bacteria;Pseudomonadota;Alphaproteobacteria;Sphingomonadales;Sphingomonadaceae;Sphingomonas;Sphingomonas sanxanigenens	d__Bacteria;p__Proteobacteria;c__Alphaproteobacteria;o__Sphingomonadales;f__Sphingomonadaceae;g__Sphingomonas_D;s__Sphingomonas_D sanxanigenens
UP000018851	W0AEL2	HTH cro/C1-type domain-containing protein	293	UniProtKB unreviewed (TrEMBL)	HTH_31,MLTR_LBD	1	1	Sphingomonas sanxanigenens DSM 19645 = NX02	GCA_000512205.2	Bacteria;Pseudomonadota;Alphaproteobacteria;Sphingomonadales;Sphingomonadaceae;Sphingomonas;Sphingomonas sanxanigenens	d__Bacteria;p__Proteobacteria;c__Alphaproteobacteria;o__Sphingomonadales;f__Sphingomonadaceae;g__Sphingomonas_D;s__Sphingomonas_D sanxanigenens
UP000018851	W0AH22	histidine kinase	1207	UniProtKB unreviewed (TrEMBL)	GAF,HATPase_c,HisKA,PAS_3,PAS_3,PAS_3,PAS_8,Response_reg	4	2	Sphingomonas sanxanigenens DSM 19645 = NX02	GCA_000512205.2	Bacteria;Pseudomonadota;Alphaproteobacteria;Sphingomonadales;Sphingomonadaceae;Sphingomonas;Sphingomonas sanxanigenens	d__Bacteria;p__Proteobacteria;c__Alphaproteobacteria;o__Sphingomonadales;f__Sphingomonadaceae;g__Sphingomonas_D;s__Sphingomonas_D sanxanigenens
UP000018851	W0AKD2	histidine kinase	504	UniProtKB unreviewed (TrEMBL)	GAF,HWE_HK,PAS_3	1	1	Sphingomonas sanxanigenens DSM 19645 = NX02	GCA_000512205.2	Bacteria;Pseudomonadota;Alphaproteobacteria;Sphingomonadales;Sphingomonadaceae;Sphingomonas;Sphingomonas sanxanigenens	d__Bacteria;p__Proteobacteria;c__Alphaproteobacteria;o__Sphingomonadales;f__Sphingomonadaceae;g__Sphingomonas_D;s__Sphingomonas_D sanxanigenens
UP000018851	W0AGC0	PAS domain-containing protein	481	UniProtKB unreviewed (TrEMBL)	HTH_8,PAS_8,PAS_8	2	1	Sphingomonas sanxanigenens DSM 19645 = NX02	GCA_000512205.2	Bacteria;Pseudomonadota;Alphaproteobacteria;Sphingomonadales;Sphingomonadaceae;Sphingomonas;Sphingomonas sanxanigenens	d__Bacteria;p__Proteobacteria;c__Alphaproteobacteria;o__Sphingomonadales;f__Sphingomonadaceae;g__Sphingomonas_D;s__Sphingomonas_D sanxanigenens
UP000018851	W0A1C0	Diguanylate cyclase	542	UniProtKB unreviewed (TrEMBL)	GGDEF,PAS_3,PAS_4,PAS_4	3	2	Sphingomonas sanxanigenens DSM 19645 = NX02	GCA_000512205.2	Bacteria;Pseudomonadota;Alphaproteobacteria;Sphingomonadales;Sphingomonadaceae;Sphingomonas;Sphingomonas sanxanigenens	d__Bacteria;p__Proteobacteria;c__Alphaproteobacteria;o__Sphingomonadales;f__Sphingomonadaceae;g__Sphingomonas_D;s__Sphingomonas_D sanxanigenens
UP000018851	W0A6Q6	histidine kinase	621	UniProtKB unreviewed (TrEMBL)	HATPase_c,HisKA,PAS,PAS_9	2	2	Sphingomonas sanxanigenens DSM 19645 = NX02	GCA_000512205.2	Bacteria;Pseudomonadota;Alphaproteobacteria;Sphingomonadales;Sphingomonadaceae;Sphingomonas;Sphingomonas sanxanigenens	d__Bacteria;p__Proteobacteria;c__Alphaproteobacteria;o__Sphingomonadales;f__Sphingomonadaceae;g__Sphingomonas_D;s__Sphingomonas_D sanxanigenens
UP000018851	W0A756	Histidine kinase	207	UniProtKB unreviewed (TrEMBL)	GerE,PAS_9	1	1	Sphingomonas sanxanigenens DSM 19645 = NX02	GCA_000512205.2	Bacteria;Pseudomonadota;Alphaproteobacteria;Sphingomonadales;Sphingomonadaceae;Sphingomonas;Sphingomonas sanxanigenens	d__Bacteria;p__Proteobacteria;c__Alphaproteobacteria;o__Sphingomonadales;f__Sphingomonadaceae;g__Sphingomonas_D;s__Sphingomonas_D sanxanigenens
UP000018851	W0ADR5	histidine kinase	422	UniProtKB unreviewed (TrEMBL)	HATPase_c,HisKA,PAS_8	1	1	Sphingomonas sanxanigenens DSM 19645 = NX02	GCA_000512205.2	Bacteria;Pseudomonadota;Alphaproteobacteria;Sphingomonadales;Sphingomonadaceae;Sphingomonas;Sphingomonas sanxanigenens	d__Bacteria;p__Proteobacteria;c__Alphaproteobacteria;o__Sphingomonadales;f__Sphingomonadaceae;g__Sphingomonas_D;s__Sphingomonas_D sanxanigenens
UP000018851	W0ACP0	histidine kinase	635	UniProtKB unreviewed (TrEMBL)	HATPase_c,HisKA,PAS_9,PAS_9,Response_reg	2	1	Sphingomonas sanxanigenens DSM 19645 = NX02	GCA_000512205.2	Bacteria;Pseudomonadota;Alphaproteobacteria;Sphingomonadales;Sphingomonadaceae;Sphingomonas;Sphingomonas sanxanigenens	d__Bacteria;p__Proteobacteria;c__Alphaproteobacteria;o__Sphingomonadales;f__Sphingomonadaceae;g__Sphingomonas_D;s__Sphingomonas_D sanxanigenens
UP000018851	W0ALK5	histidine kinase	914	UniProtKB unreviewed (TrEMBL)	HATPase_c,HisKA,PAS_3,PAS_3,PAS_4,Response_reg,Response_reg	3	2	Sphingomonas sanxanigenens DSM 19645 = NX02	GCA_000512205.2	Bacteria;Pseudomonadota;Alphaproteobacteria;Sphingomonadales;Sphingomonadaceae;Sphingomonas;Sphingomonas sanxanigenens	d__Bacteria;p__Proteobacteria;c__Alphaproteobacteria;o__Sphingomonadales;f__Sphingomonadaceae;g__Sphingomonas_D;s__Sphingomonas_D sanxanigenens
UP000018851	W0A8R6	histidine kinase	441	UniProtKB unreviewed (TrEMBL)	HATPase_c,PAS_8	1	1	Sphingomonas sanxanigenens DSM 19645 = NX02	GCA_000512205.2	Bacteria;Pseudomonadota;Alphaproteobacteria;Sphingomonadales;Sphingomonadaceae;Sphingomonas;Sphingomonas sanxanigenens	d__Bacteria;p__Proteobacteria;c__Alphaproteobacteria;o__Sphingomonadales;f__Sphingomonadaceae;g__Sphingomonas_D;s__Sphingomonas_D sanxanigenens
UP000018851	W0AGZ7	histidine kinase	630	UniProtKB unreviewed (TrEMBL)	HATPase_c,HisKA,PAS,PAS	2	1	Sphingomonas sanxanigenens DSM 19645 = NX02	GCA_000512205.2	Bacteria;Pseudomonadota;Alphaproteobacteria;Sphingomonadales;Sphingomonadaceae;Sphingomonas;Sphingomonas sanxanigenens	d__Bacteria;p__Proteobacteria;c__Alphaproteobacteria;o__Sphingomonadales;f__Sphingomonadaceae;g__Sphingomonas_D;s__Sphingomonas_D sanxanigenens
UP000018851	W0AJ90	ATPase	743	UniProtKB unreviewed (TrEMBL)	GAF,HATPase_c,HisKA,PAS_2,PHY	1	1	Sphingomonas sanxanigenens DSM 19645 = NX02	GCA_000512205.2	Bacteria;Pseudomonadota;Alphaproteobacteria;Sphingomonadales;Sphingomonadaceae;Sphingomonas;Sphingomonas sanxanigenens	d__Bacteria;p__Proteobacteria;c__Alphaproteobacteria;o__Sphingomonadales;f__Sphingomonadaceae;g__Sphingomonas_D;s__Sphingomonas_D sanxanigenens
UP000018851	W0AG33	Uncharacterized protein	843	UniProtKB unreviewed (TrEMBL)	GAF,HWE_HK,PAS_2,PHY	1	1	Sphingomonas sanxanigenens DSM 19645 = NX02	GCA_000512205.2	Bacteria;Pseudomonadota;Alphaproteobacteria;Sphingomonadales;Sphingomonadaceae;Sphingomonas;Sphingomonas sanxanigenens	d__Bacteria;p__Proteobacteria;c__Alphaproteobacteria;o__Sphingomonadales;f__Sphingomonadaceae;g__Sphingomonas_D;s__Sphingomonas_D sanxanigenens
UP000018851	W0AJ94	Diguanylate cyclase	576	UniProtKB unreviewed (TrEMBL)	GGDEF,MASE1,PAS_3	1	1	Sphingomonas sanxanigenens DSM 19645 = NX02	GCA_000512205.2	Bacteria;Pseudomonadota;Alphaproteobacteria;Sphingomonadales;Sphingomonadaceae;Sphingomonas;Sphingomonas sanxanigenens	d__Bacteria;p__Proteobacteria;c__Alphaproteobacteria;o__Sphingomonadales;f__Sphingomonadaceae;g__Sphingomonas_D;s__Sphingomonas_D sanxanigenens
UP000018851	W0AD94	histidine kinase	985	UniProtKB unreviewed (TrEMBL)	HATPase_c,HisKA,PAS_3,PAS_3,PAS_8,Response_reg	3	2	Sphingomonas sanxanigenens DSM 19645 = NX02	GCA_000512205.2	Bacteria;Pseudomonadota;Alphaproteobacteria;Sphingomonadales;Sphingomonadaceae;Sphingomonas;Sphingomonas sanxanigenens	d__Bacteria;p__Proteobacteria;c__Alphaproteobacteria;o__Sphingomonadales;f__Sphingomonadaceae;g__Sphingomonas_D;s__Sphingomonas_D sanxanigenens
UP000018851	W0A7N1	histidine kinase	800	UniProtKB unreviewed (TrEMBL)	HATPase_c,HisKA,PAS_8,Response_reg	1	1	Sphingomonas sanxanigenens DSM 19645 = NX02	GCA_000512205.2	Bacteria;Pseudomonadota;Alphaproteobacteria;Sphingomonadales;Sphingomonadaceae;Sphingomonas;Sphingomonas sanxanigenens	d__Bacteria;p__Proteobacteria;c__Alphaproteobacteria;o__Sphingomonadales;f__Sphingomonadaceae;g__Sphingomonas_D;s__Sphingomonas_D sanxanigenens
UP000018851	W0AFB1	histidine kinase	832	UniProtKB unreviewed (TrEMBL)	GAF,HATPase_c,PAS_4,Response_reg	1	1	Sphingomonas sanxanigenens DSM 19645 = NX02	GCA_000512205.2	Bacteria;Pseudomonadota;Alphaproteobacteria;Sphingomonadales;Sphingomonadaceae;Sphingomonas;Sphingomonas sanxanigenens	d__Bacteria;p__Proteobacteria;c__Alphaproteobacteria;o__Sphingomonadales;f__Sphingomonadaceae;g__Sphingomonas_D;s__Sphingomonas_D sanxanigenens
UP000018851	W0AAA5	histidine kinase	779	UniProtKB unreviewed (TrEMBL)	HATPase_c,HisKA,PAS_7,PAS_7	2	1	Sphingomonas sanxanigenens DSM 19645 = NX02	GCA_000512205.2	Bacteria;Pseudomonadota;Alphaproteobacteria;Sphingomonadales;Sphingomonadaceae;Sphingomonas;Sphingomonas sanxanigenens	d__Bacteria;p__Proteobacteria;c__Alphaproteobacteria;o__Sphingomonadales;f__Sphingomonadaceae;g__Sphingomonas_D;s__Sphingomonas_D sanxanigenens
UP000018851	W0A4A6	histidine kinase	825	UniProtKB unreviewed (TrEMBL)	HATPase_c,HisKA,PAS_3,PAS_3,PAS_3	3	1	Sphingomonas sanxanigenens DSM 19645 = NX02	GCA_000512205.2	Bacteria;Pseudomonadota;Alphaproteobacteria;Sphingomonadales;Sphingomonadaceae;Sphingomonas;Sphingomonas sanxanigenens	d__Bacteria;p__Proteobacteria;c__Alphaproteobacteria;o__Sphingomonadales;f__Sphingomonadaceae;g__Sphingomonas_D;s__Sphingomonas_D sanxanigenens
UP000018851	W0AAS6	histidine kinase	607	UniProtKB unreviewed (TrEMBL)	HATPase_c,HisKA,PAS,PAS_9	2	2	Sphingomonas sanxanigenens DSM 19645 = NX02	GCA_000512205.2	Bacteria;Pseudomonadota;Alphaproteobacteria;Sphingomonadales;Sphingomonadaceae;Sphingomonas;Sphingomonas sanxanigenens	d__Bacteria;p__Proteobacteria;c__Alphaproteobacteria;o__Sphingomonadales;f__Sphingomonadaceae;g__Sphingomonas_D;s__Sphingomonas_D sanxanigenens
UP000018851	A0A0F7JVL1	histidine kinase	661	UniProtKB unreviewed (TrEMBL)	HATPase_c,HisKA,PAS_4,Response_reg	1	1	Sphingomonas sanxanigenens DSM 19645 = NX02	GCA_000512205.2	Bacteria;Pseudomonadota;Alphaproteobacteria;Sphingomonadales;Sphingomonadaceae;Sphingomonas;Sphingomonas sanxanigenens	d__Bacteria;p__Proteobacteria;c__Alphaproteobacteria;o__Sphingomonadales;f__Sphingomonadaceae;g__Sphingomonas_D;s__Sphingomonas_D sanxanigenens
UP000005395	Q1NDI8	histidine kinase	807	UniProtKB unreviewed (TrEMBL)	HATPase_c,HisKA,PAS_8,Response_reg	1	1	Sphingomonas sp. (strain SKA58)	GCA_000153545.1	Bacteria;Pseudomonadota;Alphaproteobacteria;Sphingomonadales;Sphingomonadaceae;Sphingomonas;unclassified Sphingomonas	d__Bacteria;p__Proteobacteria;c__Alphaproteobacteria;o__Sphingomonadales;f__Sphingomonadaceae;g__Sphingomonas;s__Sphingomonas hengshuiensis
UP000005395	Q1NFE5	histidine kinase	507	UniProtKB unreviewed (TrEMBL)	GAF,HWE_HK,PAS_3	1	1	Sphingomonas sp. (strain SKA58)	GCA_000153545.1	Bacteria;Pseudomonadota;Alphaproteobacteria;Sphingomonadales;Sphingomonadaceae;Sphingomonas;unclassified Sphingomonas	d__Bacteria;p__Proteobacteria;c__Alphaproteobacteria;o__Sphingomonadales;f__Sphingomonadaceae;g__Sphingomonas;s__Sphingomonas hengshuiensis
UP000005395	Q1NBX1	histidine kinase	497	UniProtKB unreviewed (TrEMBL)	HATPase_c,HisKA,PAS,PAS_4	2	2	Sphingomonas sp. (strain SKA58)	GCA_000153545.1	Bacteria;Pseudomonadota;Alphaproteobacteria;Sphingomonadales;Sphingomonadaceae;Sphingomonas;unclassified Sphingomonas	d__Bacteria;p__Proteobacteria;c__Alphaproteobacteria;o__Sphingomonadales;f__Sphingomonadaceae;g__Sphingomonas;s__Sphingomonas hengshuiensis
UP000005395	Q1NDX5	histidine kinase	782	UniProtKB unreviewed (TrEMBL)	HATPase_c,HisKA,PAS_7,PAS_7	2	1	Sphingomonas sp. (strain SKA58)	GCA_000153545.1	Bacteria;Pseudomonadota;Alphaproteobacteria;Sphingomonadales;Sphingomonadaceae;Sphingomonas;unclassified Sphingomonas	d__Bacteria;p__Proteobacteria;c__Alphaproteobacteria;o__Sphingomonadales;f__Sphingomonadaceae;g__Sphingomonas;s__Sphingomonas hengshuiensis
UP000005395	Q1NI33	histidine kinase	570	UniProtKB unreviewed (TrEMBL)	HATPase_c,HisKA,PAS_9,Response_reg	1	1	Sphingomonas sp. (strain SKA58)	GCA_000153545.1	Bacteria;Pseudomonadota;Alphaproteobacteria;Sphingomonadales;Sphingomonadaceae;Sphingomonas;unclassified Sphingomonas	d__Bacteria;p__Proteobacteria;c__Alphaproteobacteria;o__Sphingomonadales;f__Sphingomonadaceae;g__Sphingomonas;s__Sphingomonas hengshuiensis
UP000005395	Q1NFZ3	Response regulator FixJ	475	UniProtKB unreviewed (TrEMBL)	GerE,PAS_3,TadZ_N	1	1	Sphingomonas sp. (strain SKA58)	GCA_000153545.1	Bacteria;Pseudomonadota;Alphaproteobacteria;Sphingomonadales;Sphingomonadaceae;Sphingomonas;unclassified Sphingomonas	d__Bacteria;p__Proteobacteria;c__Alphaproteobacteria;o__Sphingomonadales;f__Sphingomonadaceae;g__Sphingomonas;s__Sphingomonas hengshuiensis
UP000005395	Q1N9J4	Two-component response regulator	629	UniProtKB unreviewed (TrEMBL)	HWE_HK,PAS_4,Response_reg	1	1	Sphingomonas sp. (strain SKA58)	GCA_000153545.1	Bacteria;Pseudomonadota;Alphaproteobacteria;Sphingomonadales;Sphingomonadaceae;Sphingomonas;unclassified Sphingomonas	d__Bacteria;p__Proteobacteria;c__Alphaproteobacteria;o__Sphingomonadales;f__Sphingomonadaceae;g__Sphingomonas;s__Sphingomonas hengshuiensis
UP000005395	Q1N7J1	Transcriptional regulator, LuxR family protein	238	UniProtKB unreviewed (TrEMBL)	GerE,PAS_9	1	1	Sphingomonas sp. (strain SKA58)	GCA_000153545.1	Bacteria;Pseudomonadota;Alphaproteobacteria;Sphingomonadales;Sphingomonadaceae;Sphingomonas;unclassified Sphingomonas	d__Bacteria;p__Proteobacteria;c__Alphaproteobacteria;o__Sphingomonadales;f__Sphingomonadaceae;g__Sphingomonas;s__Sphingomonas hengshuiensis
UP000005395	Q1NF69	Bacteriophytochrome (Light-regulated signal transduction histidine kinase), PhyB5	858	UniProtKB unreviewed (TrEMBL)	GAF,HWE_HK,PAS_2,PHY	1	1	Sphingomonas sp. (strain SKA58)	GCA_000153545.1	Bacteria;Pseudomonadota;Alphaproteobacteria;Sphingomonadales;Sphingomonadaceae;Sphingomonas;unclassified Sphingomonas	d__Bacteria;p__Proteobacteria;c__Alphaproteobacteria;o__Sphingomonadales;f__Sphingomonadaceae;g__Sphingomonas;s__Sphingomonas hengshuiensis
UP000005395	Q1NF78	Sensor domain-containing diguanylate cyclase	565	UniProtKB unreviewed (TrEMBL)	GGDEF,MASE1,PAS_4	1	1	Sphingomonas sp. (strain SKA58)	GCA_000153545.1	Bacteria;Pseudomonadota;Alphaproteobacteria;Sphingomonadales;Sphingomonadaceae;Sphingomonas;unclassified Sphingomonas	d__Bacteria;p__Proteobacteria;c__Alphaproteobacteria;o__Sphingomonadales;f__Sphingomonadaceae;g__Sphingomonas;s__Sphingomonas hengshuiensis
UP000005395	Q1N802	Sensory box/GGDEF family protein	821	UniProtKB unreviewed (TrEMBL)	EAL,GGDEF,PAS_3,PAS_3	2	1	Sphingomonas sp. (strain SKA58)	GCA_000153545.1	Bacteria;Pseudomonadota;Alphaproteobacteria;Sphingomonadales;Sphingomonadaceae;Sphingomonas;unclassified Sphingomonas	d__Bacteria;p__Proteobacteria;c__Alphaproteobacteria;o__Sphingomonadales;f__Sphingomonadaceae;g__Sphingomonas;s__Sphingomonas hengshuiensis
UP000005395	Q1NGZ6	histidine kinase	641	UniProtKB unreviewed (TrEMBL)	HATPase_c,HisKA,PAS_9,PAS_9,Response_reg	2	1	Sphingomonas sp. (strain SKA58)	GCA_000153545.1	Bacteria;Pseudomonadota;Alphaproteobacteria;Sphingomonadales;Sphingomonadaceae;Sphingomonas;unclassified Sphingomonas	d__Bacteria;p__Proteobacteria;c__Alphaproteobacteria;o__Sphingomonadales;f__Sphingomonadaceae;g__Sphingomonas;s__Sphingomonas hengshuiensis
UP000005395	Q1N822	histidine kinase	653	UniProtKB unreviewed (TrEMBL)	HATPase_c,HisKA,PAS_9,PAS_9,Response_reg	2	1	Sphingomonas sp. (strain SKA58)	GCA_000153545.1	Bacteria;Pseudomonadota;Alphaproteobacteria;Sphingomonadales;Sphingomonadaceae;Sphingomonas;unclassified Sphingomonas	d__Bacteria;p__Proteobacteria;c__Alphaproteobacteria;o__Sphingomonadales;f__Sphingomonadaceae;g__Sphingomonas;s__Sphingomonas hengshuiensis
UP000005395	Q1NFH9	Probable transcriptional regulator	491	UniProtKB unreviewed (TrEMBL)	GerE,PAS,PAS_8,PAS_8	3	2	Sphingomonas sp. (strain SKA58)	GCA_000153545.1	Bacteria;Pseudomonadota;Alphaproteobacteria;Sphingomonadales;Sphingomonadaceae;Sphingomonas;unclassified Sphingomonas	d__Bacteria;p__Proteobacteria;c__Alphaproteobacteria;o__Sphingomonadales;f__Sphingomonadaceae;g__Sphingomonas;s__Sphingomonas hengshuiensis
UP000005395	Q1NF26	histidine kinase	383	UniProtKB unreviewed (TrEMBL)	HATPase_c,HisKA,PAS	1	1	Sphingomonas sp. (strain SKA58)	GCA_000153545.1	Bacteria;Pseudomonadota;Alphaproteobacteria;Sphingomonadales;Sphingomonadaceae;Sphingomonas;unclassified Sphingomonas	d__Bacteria;p__Proteobacteria;c__Alphaproteobacteria;o__Sphingomonadales;f__Sphingomonadaceae;g__Sphingomonas;s__Sphingomonas hengshuiensis
UP000005395	Q1NI09	histidine kinase	996	UniProtKB unreviewed (TrEMBL)	GAF,GAF,HATPase_c,HisKA,PAS_3,PAS_3,Response_reg	2	1	Sphingomonas sp. (strain SKA58)	GCA_000153545.1	Bacteria;Pseudomonadota;Alphaproteobacteria;Sphingomonadales;Sphingomonadaceae;Sphingomonas;unclassified Sphingomonas	d__Bacteria;p__Proteobacteria;c__Alphaproteobacteria;o__Sphingomonadales;f__Sphingomonadaceae;g__Sphingomonas;s__Sphingomonas hengshuiensis
UP000005395	Q1NAQ4	Probable chemotaxis transducer	201	UniProtKB unreviewed (TrEMBL)	MCPsignal,PAS_3	1	1	Sphingomonas sp. (strain SKA58)	GCA_000153545.1	Bacteria;Pseudomonadota;Alphaproteobacteria;Sphingomonadales;Sphingomonadaceae;Sphingomonas;unclassified Sphingomonas	d__Bacteria;p__Proteobacteria;c__Alphaproteobacteria;o__Sphingomonadales;f__Sphingomonadaceae;g__Sphingomonas;s__Sphingomonas hengshuiensis
UP000005395	Q1NEB9	Sensory box/GGDEF domain protein	600	UniProtKB unreviewed (TrEMBL)	GGDEF,MASE1,PAS_3	1	1	Sphingomonas sp. (strain SKA58)	GCA_000153545.1	Bacteria;Pseudomonadota;Alphaproteobacteria;Sphingomonadales;Sphingomonadaceae;Sphingomonas;unclassified Sphingomonas	d__Bacteria;p__Proteobacteria;c__Alphaproteobacteria;o__Sphingomonadales;f__Sphingomonadaceae;g__Sphingomonas;s__Sphingomonas hengshuiensis
UP000005395	Q1N9H2	histidine kinase	741	UniProtKB unreviewed (TrEMBL)	HATPase_c,HisKA,PAS_7,PAS_7,Response_reg	2	1	Sphingomonas sp. (strain SKA58)	GCA_000153545.1	Bacteria;Pseudomonadota;Alphaproteobacteria;Sphingomonadales;Sphingomonadaceae;Sphingomonas;unclassified Sphingomonas	d__Bacteria;p__Proteobacteria;c__Alphaproteobacteria;o__Sphingomonadales;f__Sphingomonadaceae;g__Sphingomonas;s__Sphingomonas hengshuiensis
UP000051427	A0A0S9CFE3	histidine kinase	518	UniProtKB unreviewed (TrEMBL)	GAF,HWE_HK,PAS_3	1	1	Sphingomonas sp. Leaf231	GCA_001421995.1	Bacteria;Pseudomonadota;Alphaproteobacteria;Sphingomonadales;Sphingomonadaceae;Sphingomonas;unclassified Sphingomonas	d__Bacteria;p__Proteobacteria;c__Alphaproteobacteria;o__Sphingomonadales;f__Sphingomonadaceae;g__Sphingomonas;s__Sphingomonas sp001421995
UP000051427	A0A0S9CIV0	histidine kinase	698	UniProtKB unreviewed (TrEMBL)	HATPase_c,HisKA,PAS_3,Response_reg	1	1	Sphingomonas sp. Leaf231	GCA_001421995.1	Bacteria;Pseudomonadota;Alphaproteobacteria;Sphingomonadales;Sphingomonadaceae;Sphingomonas;unclassified Sphingomonas	d__Bacteria;p__Proteobacteria;c__Alphaproteobacteria;o__Sphingomonadales;f__Sphingomonadaceae;g__Sphingomonas;s__Sphingomonas sp001421995
UP000051427	A0A0S9CGT3	Histidine kinase	518	UniProtKB unreviewed (TrEMBL)	GAF_2,HWE_HK,PAS_3	1	1	Sphingomonas sp. Leaf231	GCA_001421995.1	Bacteria;Pseudomonadota;Alphaproteobacteria;Sphingomonadales;Sphingomonadaceae;Sphingomonas;unclassified Sphingomonas	d__Bacteria;p__Proteobacteria;c__Alphaproteobacteria;o__Sphingomonadales;f__Sphingomonadaceae;g__Sphingomonas;s__Sphingomonas sp001421995
UP000051427	A0A0S9C8S7	Chemotaxis protein	216	UniProtKB unreviewed (TrEMBL)	MCPsignal,PAS_3	1	1	Sphingomonas sp. Leaf231	GCA_001421995.1	Bacteria;Pseudomonadota;Alphaproteobacteria;Sphingomonadales;Sphingomonadaceae;Sphingomonas;unclassified Sphingomonas	d__Bacteria;p__Proteobacteria;c__Alphaproteobacteria;o__Sphingomonadales;f__Sphingomonadaceae;g__Sphingomonas;s__Sphingomonas sp001421995
UP000051427	A0A0S9CGA5	histidine kinase	879	UniProtKB unreviewed (TrEMBL)	HATPase_c,HisKA,PAS_3,PAS_3,PAS_3,PAS_9,Response_reg	4	2	Sphingomonas sp. Leaf231	GCA_001421995.1	Bacteria;Pseudomonadota;Alphaproteobacteria;Sphingomonadales;Sphingomonadaceae;Sphingomonas;unclassified Sphingomonas	d__Bacteria;p__Proteobacteria;c__Alphaproteobacteria;o__Sphingomonadales;f__Sphingomonadaceae;g__Sphingomonas;s__Sphingomonas sp001421995
UP000051427	A0A0S9CL38	histidine kinase	316	UniProtKB unreviewed (TrEMBL)	HWE_HK,PAS_3	1	1	Sphingomonas sp. Leaf231	GCA_001421995.1	Bacteria;Pseudomonadota;Alphaproteobacteria;Sphingomonadales;Sphingomonadaceae;Sphingomonas;unclassified Sphingomonas	d__Bacteria;p__Proteobacteria;c__Alphaproteobacteria;o__Sphingomonadales;f__Sphingomonadaceae;g__Sphingomonas;s__Sphingomonas sp001421995
UP000051427	A0A0S9CL60	HTH luxR-type domain-containing protein	489	UniProtKB unreviewed (TrEMBL)	GerE,PAS_8,PAS_9,PAS_9	3	2	Sphingomonas sp. Leaf231	GCA_001421995.1	Bacteria;Pseudomonadota;Alphaproteobacteria;Sphingomonadales;Sphingomonadaceae;Sphingomonas;unclassified Sphingomonas	d__Bacteria;p__Proteobacteria;c__Alphaproteobacteria;o__Sphingomonadales;f__Sphingomonadaceae;g__Sphingomonas;s__Sphingomonas sp001421995
UP000051427	A0A0S9CJG8	histidine kinase	678	UniProtKB unreviewed (TrEMBL)	HATPase_c,HisKA,PAS_8,Response_reg	1	1	Sphingomonas sp. Leaf231	GCA_001421995.1	Bacteria;Pseudomonadota;Alphaproteobacteria;Sphingomonadales;Sphingomonadaceae;Sphingomonas;unclassified Sphingomonas	d__Bacteria;p__Proteobacteria;c__Alphaproteobacteria;o__Sphingomonadales;f__Sphingomonadaceae;g__Sphingomonas;s__Sphingomonas sp001421995
UP000051427	A0A0S9CKD3	histidine kinase	956	UniProtKB unreviewed (TrEMBL)	HATPase_c,HisKA,PAS_3,PAS_3,PAS_4,PAS_4,Response_reg	4	2	Sphingomonas sp. Leaf231	GCA_001421995.1	Bacteria;Pseudomonadota;Alphaproteobacteria;Sphingomonadales;Sphingomonadaceae;Sphingomonas;unclassified Sphingomonas	d__Bacteria;p__Proteobacteria;c__Alphaproteobacteria;o__Sphingomonadales;f__Sphingomonadaceae;g__Sphingomonas;s__Sphingomonas sp001421995
UP000051427	A0A0S9CJH3	histidine kinase	584	UniProtKB unreviewed (TrEMBL)	HATPase_c,HisKA,PAS_9,Response_reg	1	1	Sphingomonas sp. Leaf231	GCA_001421995.1	Bacteria;Pseudomonadota;Alphaproteobacteria;Sphingomonadales;Sphingomonadaceae;Sphingomonas;unclassified Sphingomonas	d__Bacteria;p__Proteobacteria;c__Alphaproteobacteria;o__Sphingomonadales;f__Sphingomonadaceae;g__Sphingomonas;s__Sphingomonas sp001421995
UP000051427	A0A0S9CIT9	histidine kinase	818	UniProtKB unreviewed (TrEMBL)	HATPase_c,HisKA,PAS_3,PAS_4,PAS_4,Response_reg	3	2	Sphingomonas sp. Leaf231	GCA_001421995.1	Bacteria;Pseudomonadota;Alphaproteobacteria;Sphingomonadales;Sphingomonadaceae;Sphingomonas;unclassified Sphingomonas	d__Bacteria;p__Proteobacteria;c__Alphaproteobacteria;o__Sphingomonadales;f__Sphingomonadaceae;g__Sphingomonas;s__Sphingomonas sp001421995
UP000051427	A0A0S9CGI1	Diguanylate cyclase	481	UniProtKB unreviewed (TrEMBL)	GAF,GGDEF,PAS_3	1	1	Sphingomonas sp. Leaf231	GCA_001421995.1	Bacteria;Pseudomonadota;Alphaproteobacteria;Sphingomonadales;Sphingomonadaceae;Sphingomonas;unclassified Sphingomonas	d__Bacteria;p__Proteobacteria;c__Alphaproteobacteria;o__Sphingomonadales;f__Sphingomonadaceae;g__Sphingomonas;s__Sphingomonas sp001421995
UP000051427	A0A0S9CL04	Diguanylate cyclase	721	UniProtKB unreviewed (TrEMBL)	EAL,GGDEF,PAS_3,PAS_3	2	1	Sphingomonas sp. Leaf231	GCA_001421995.1	Bacteria;Pseudomonadota;Alphaproteobacteria;Sphingomonadales;Sphingomonadaceae;Sphingomonas;unclassified Sphingomonas	d__Bacteria;p__Proteobacteria;c__Alphaproteobacteria;o__Sphingomonadales;f__Sphingomonadaceae;g__Sphingomonas;s__Sphingomonas sp001421995
UP000051427	A0A0S9CKA2	Phytochrome	712	UniProtKB unreviewed (TrEMBL)	GAF,HATPase_c_2,HisKA_2,PAS_2,PHY	1	1	Sphingomonas sp. Leaf231	GCA_001421995.1	Bacteria;Pseudomonadota;Alphaproteobacteria;Sphingomonadales;Sphingomonadaceae;Sphingomonas;unclassified Sphingomonas	d__Bacteria;p__Proteobacteria;c__Alphaproteobacteria;o__Sphingomonadales;f__Sphingomonadaceae;g__Sphingomonas;s__Sphingomonas sp001421995
UP000051427	A0A0S9CGD2	histidine kinase	865	UniProtKB unreviewed (TrEMBL)	HWE_HK,PAS_3,PAS_3,PAS_3	3	1	Sphingomonas sp. Leaf231	GCA_001421995.1	Bacteria;Pseudomonadota;Alphaproteobacteria;Sphingomonadales;Sphingomonadaceae;Sphingomonas;unclassified Sphingomonas	d__Bacteria;p__Proteobacteria;c__Alphaproteobacteria;o__Sphingomonadales;f__Sphingomonadaceae;g__Sphingomonas;s__Sphingomonas sp001421995
UP000051427	A0A0S9C875	histidine kinase	481	UniProtKB unreviewed (TrEMBL)	HWE_HK,PAS_3,PAS_9	2	2	Sphingomonas sp. Leaf231	GCA_001421995.1	Bacteria;Pseudomonadota;Alphaproteobacteria;Sphingomonadales;Sphingomonadaceae;Sphingomonas;unclassified Sphingomonas	d__Bacteria;p__Proteobacteria;c__Alphaproteobacteria;o__Sphingomonadales;f__Sphingomonadaceae;g__Sphingomonas;s__Sphingomonas sp001421995
UP000051427	A0A0S9CH39	Diguanylate cyclase	782	UniProtKB unreviewed (TrEMBL)	EAL,GGDEF,PAS_4	1	1	Sphingomonas sp. Leaf231	GCA_001421995.1	Bacteria;Pseudomonadota;Alphaproteobacteria;Sphingomonadales;Sphingomonadaceae;Sphingomonas;unclassified Sphingomonas	d__Bacteria;p__Proteobacteria;c__Alphaproteobacteria;o__Sphingomonadales;f__Sphingomonadaceae;g__Sphingomonas;s__Sphingomonas sp001421995
UP000051427	A0A0S9CKL0	Chemotaxis protein	1157	UniProtKB unreviewed (TrEMBL)	CheB_methylest,CheR,CheR_N,HWE_HK,PAS_10,PAS_3	2	2	Sphingomonas sp. Leaf231	GCA_001421995.1	Bacteria;Pseudomonadota;Alphaproteobacteria;Sphingomonadales;Sphingomonadaceae;Sphingomonas;unclassified Sphingomonas	d__Bacteria;p__Proteobacteria;c__Alphaproteobacteria;o__Sphingomonadales;f__Sphingomonadaceae;g__Sphingomonas;s__Sphingomonas sp001421995
UP000051427	A0A0S9CKL5	PAS domain-containing protein	102	UniProtKB unreviewed (TrEMBL)	PAS_3	1	1	Sphingomonas sp. Leaf231	GCA_001421995.1	Bacteria;Pseudomonadota;Alphaproteobacteria;Sphingomonadales;Sphingomonadaceae;Sphingomonas;unclassified Sphingomonas	d__Bacteria;p__Proteobacteria;c__Alphaproteobacteria;o__Sphingomonadales;f__Sphingomonadaceae;g__Sphingomonas;s__Sphingomonas sp001421995
UP000051427	A0A0S9CA05	histidine kinase	778	UniProtKB unreviewed (TrEMBL)	HATPase_c,HisKA,PAS_7,PAS_7	2	1	Sphingomonas sp. Leaf231	GCA_001421995.1	Bacteria;Pseudomonadota;Alphaproteobacteria;Sphingomonadales;Sphingomonadaceae;Sphingomonas;unclassified Sphingomonas	d__Bacteria;p__Proteobacteria;c__Alphaproteobacteria;o__Sphingomonadales;f__Sphingomonadaceae;g__Sphingomonas;s__Sphingomonas sp001421995
UP000051427	A0A0S9CLM6	Histidine kinase	185	UniProtKB unreviewed (TrEMBL)	PAS_9	1	1	Sphingomonas sp. Leaf231	GCA_001421995.1	Bacteria;Pseudomonadota;Alphaproteobacteria;Sphingomonadales;Sphingomonadaceae;Sphingomonas;unclassified Sphingomonas	d__Bacteria;p__Proteobacteria;c__Alphaproteobacteria;o__Sphingomonadales;f__Sphingomonadaceae;g__Sphingomonas;s__Sphingomonas sp001421995
UP000051427	A0A0S9CIF7	LuxR family transcriptional regulator	506	UniProtKB unreviewed (TrEMBL)	GerE,PAS_8,PAS_9,PAS_9	3	2	Sphingomonas sp. Leaf231	GCA_001421995.1	Bacteria;Pseudomonadota;Alphaproteobacteria;Sphingomonadales;Sphingomonadaceae;Sphingomonas;unclassified Sphingomonas	d__Bacteria;p__Proteobacteria;c__Alphaproteobacteria;o__Sphingomonadales;f__Sphingomonadaceae;g__Sphingomonas;s__Sphingomonas sp001421995
UP000051427	A0A0S9CLA9	histidine kinase	803	UniProtKB unreviewed (TrEMBL)	HATPase_c,HisKA,PAS_8,Response_reg	1	1	Sphingomonas sp. Leaf231	GCA_001421995.1	Bacteria;Pseudomonadota;Alphaproteobacteria;Sphingomonadales;Sphingomonadaceae;Sphingomonas;unclassified Sphingomonas	d__Bacteria;p__Proteobacteria;c__Alphaproteobacteria;o__Sphingomonadales;f__Sphingomonadaceae;g__Sphingomonas;s__Sphingomonas sp001421995
UP000051427	A0A0S9CHZ3	histidine kinase	991	UniProtKB unreviewed (TrEMBL)	HATPase_c,PAS_3,PAS_4,Response_reg,Response_reg	2	2	Sphingomonas sp. Leaf231	GCA_001421995.1	Bacteria;Pseudomonadota;Alphaproteobacteria;Sphingomonadales;Sphingomonadaceae;Sphingomonas;unclassified Sphingomonas	d__Bacteria;p__Proteobacteria;c__Alphaproteobacteria;o__Sphingomonadales;f__Sphingomonadaceae;g__Sphingomonas;s__Sphingomonas sp001421995
UP000051427	A0A0S9CHX0	histidine kinase	708	UniProtKB unreviewed (TrEMBL)	GAF,HATPase_c,HisKA,PAS_3,Response_reg	1	1	Sphingomonas sp. Leaf231	GCA_001421995.1	Bacteria;Pseudomonadota;Alphaproteobacteria;Sphingomonadales;Sphingomonadaceae;Sphingomonas;unclassified Sphingomonas	d__Bacteria;p__Proteobacteria;c__Alphaproteobacteria;o__Sphingomonadales;f__Sphingomonadaceae;g__Sphingomonas;s__Sphingomonas sp001421995
UP000051371	A0A0Q6JU89	histidine kinase	749	UniProtKB unreviewed (TrEMBL)	HATPase_c,HisKA,PAS_7,PAS_7,Response_reg	2	1	Sphingomonas sp. Leaf339	GCA_001426195.1	Bacteria;Pseudomonadota;Alphaproteobacteria;Sphingomonadales;Sphingomonadaceae;Sphingomonas;unclassified Sphingomonas	d__Bacteria;p__Proteobacteria;c__Alphaproteobacteria;o__Sphingomonadales;f__Sphingomonadaceae;g__Sphingomonas;s__Sphingomonas sp001426195
UP000051371	A0A0Q6JZ77	GGDEF domain-containing protein	600	UniProtKB unreviewed (TrEMBL)	GGDEF,MASE1,PAS_3	1	1	Sphingomonas sp. Leaf339	GCA_001426195.1	Bacteria;Pseudomonadota;Alphaproteobacteria;Sphingomonadales;Sphingomonadaceae;Sphingomonas;unclassified Sphingomonas	d__Bacteria;p__Proteobacteria;c__Alphaproteobacteria;o__Sphingomonadales;f__Sphingomonadaceae;g__Sphingomonas;s__Sphingomonas sp001426195
UP000051371	A0A0Q6KPW9	Phytochrome	722	UniProtKB unreviewed (TrEMBL)	GAF,HisKA_2,PAS_2,PHY	1	1	Sphingomonas sp. Leaf339	GCA_001426195.1	Bacteria;Pseudomonadota;Alphaproteobacteria;Sphingomonadales;Sphingomonadaceae;Sphingomonas;unclassified Sphingomonas	d__Bacteria;p__Proteobacteria;c__Alphaproteobacteria;o__Sphingomonadales;f__Sphingomonadaceae;g__Sphingomonas;s__Sphingomonas sp001426195
UP000051371	A0A0Q6KKA4	LuxR family transcriptional regulator	491	UniProtKB unreviewed (TrEMBL)	GerE,PAS,PAS_8,PAS_8	3	2	Sphingomonas sp. Leaf339	GCA_001426195.1	Bacteria;Pseudomonadota;Alphaproteobacteria;Sphingomonadales;Sphingomonadaceae;Sphingomonas;unclassified Sphingomonas	d__Bacteria;p__Proteobacteria;c__Alphaproteobacteria;o__Sphingomonadales;f__Sphingomonadaceae;g__Sphingomonas;s__Sphingomonas sp001426195
UP000051371	A0A0Q6LFY7	Diguanylate cyclase	600	UniProtKB unreviewed (TrEMBL)	GGDEF,MASE1,PAS_3	1	1	Sphingomonas sp. Leaf339	GCA_001426195.1	Bacteria;Pseudomonadota;Alphaproteobacteria;Sphingomonadales;Sphingomonadaceae;Sphingomonas;unclassified Sphingomonas	d__Bacteria;p__Proteobacteria;c__Alphaproteobacteria;o__Sphingomonadales;f__Sphingomonadaceae;g__Sphingomonas;s__Sphingomonas sp001426195
UP000051371	A0A0Q6KJY3	Chemotaxis protein	352	UniProtKB unreviewed (TrEMBL)	MCPsignal,PAS_3,PAS_4	2	2	Sphingomonas sp. Leaf339	GCA_001426195.1	Bacteria;Pseudomonadota;Alphaproteobacteria;Sphingomonadales;Sphingomonadaceae;Sphingomonas;unclassified Sphingomonas	d__Bacteria;p__Proteobacteria;c__Alphaproteobacteria;o__Sphingomonadales;f__Sphingomonadaceae;g__Sphingomonas;s__Sphingomonas sp001426195
UP000051371	A0A0Q6KV46	histidine kinase	571	UniProtKB unreviewed (TrEMBL)	HATPase_c,HisKA,PAS_9,Response_reg	1	1	Sphingomonas sp. Leaf339	GCA_001426195.1	Bacteria;Pseudomonadota;Alphaproteobacteria;Sphingomonadales;Sphingomonadaceae;Sphingomonas;unclassified Sphingomonas	d__Bacteria;p__Proteobacteria;c__Alphaproteobacteria;o__Sphingomonadales;f__Sphingomonadaceae;g__Sphingomonas;s__Sphingomonas sp001426195
UP000051371	A0A0Q6KJT4	Diguanylate cyclase	429	UniProtKB unreviewed (TrEMBL)	GGDEF,PAS	1	1	Sphingomonas sp. Leaf339	GCA_001426195.1	Bacteria;Pseudomonadota;Alphaproteobacteria;Sphingomonadales;Sphingomonadaceae;Sphingomonas;unclassified Sphingomonas	d__Bacteria;p__Proteobacteria;c__Alphaproteobacteria;o__Sphingomonadales;f__Sphingomonadaceae;g__Sphingomonas;s__Sphingomonas sp001426195
UP000051371	A0A0Q6L187	histidine kinase	494	UniProtKB unreviewed (TrEMBL)	HWE_HK,PAS_3,PAS_9	2	2	Sphingomonas sp. Leaf339	GCA_001426195.1	Bacteria;Pseudomonadota;Alphaproteobacteria;Sphingomonadales;Sphingomonadaceae;Sphingomonas;unclassified Sphingomonas	d__Bacteria;p__Proteobacteria;c__Alphaproteobacteria;o__Sphingomonadales;f__Sphingomonadaceae;g__Sphingomonas;s__Sphingomonas sp001426195
UP000051371	A0A0Q6LD52	PAS domain-containing protein	218	UniProtKB unreviewed (TrEMBL)	PAS	1	1	Sphingomonas sp. Leaf339	GCA_001426195.1	Bacteria;Pseudomonadota;Alphaproteobacteria;Sphingomonadales;Sphingomonadaceae;Sphingomonas;unclassified Sphingomonas	d__Bacteria;p__Proteobacteria;c__Alphaproteobacteria;o__Sphingomonadales;f__Sphingomonadaceae;g__Sphingomonas;s__Sphingomonas sp001426195
UP000051371	A0A0Q6KCB7	histidine kinase	510	UniProtKB unreviewed (TrEMBL)	GAF,HWE_HK,PAS_3	1	1	Sphingomonas sp. Leaf339	GCA_001426195.1	Bacteria;Pseudomonadota;Alphaproteobacteria;Sphingomonadales;Sphingomonadaceae;Sphingomonas;unclassified Sphingomonas	d__Bacteria;p__Proteobacteria;c__Alphaproteobacteria;o__Sphingomonadales;f__Sphingomonadaceae;g__Sphingomonas;s__Sphingomonas sp001426195
UP000051371	A0A0Q6KKD7	histidine kinase	463	UniProtKB unreviewed (TrEMBL)	HWE_HK,PAS_3,PAS_9	2	2	Sphingomonas sp. Leaf339	GCA_001426195.1	Bacteria;Pseudomonadota;Alphaproteobacteria;Sphingomonadales;Sphingomonadaceae;Sphingomonas;unclassified Sphingomonas	d__Bacteria;p__Proteobacteria;c__Alphaproteobacteria;o__Sphingomonadales;f__Sphingomonadaceae;g__Sphingomonas;s__Sphingomonas sp001426195
UP000051371	A0A0Q6KY39	histidine kinase	781	UniProtKB unreviewed (TrEMBL)	HATPase_c,HisKA,PAS_7,PAS_7	2	1	Sphingomonas sp. Leaf339	GCA_001426195.1	Bacteria;Pseudomonadota;Alphaproteobacteria;Sphingomonadales;Sphingomonadaceae;Sphingomonas;unclassified Sphingomonas	d__Bacteria;p__Proteobacteria;c__Alphaproteobacteria;o__Sphingomonadales;f__Sphingomonadaceae;g__Sphingomonas;s__Sphingomonas sp001426195
UP000051371	A0A0Q6KRW2	LuxR family transcriptional regulator	506	UniProtKB unreviewed (TrEMBL)	GerE,PAS_8,PAS_8,PAS_9	3	2	Sphingomonas sp. Leaf339	GCA_001426195.1	Bacteria;Pseudomonadota;Alphaproteobacteria;Sphingomonadales;Sphingomonadaceae;Sphingomonas;unclassified Sphingomonas	d__Bacteria;p__Proteobacteria;c__Alphaproteobacteria;o__Sphingomonadales;f__Sphingomonadaceae;g__Sphingomonas;s__Sphingomonas sp001426195
UP000051371	A0A0Q6LEE7	Diguanylate cyclase	783	UniProtKB unreviewed (TrEMBL)	EAL,GGDEF,PAS_4	1	1	Sphingomonas sp. Leaf339	GCA_001426195.1	Bacteria;Pseudomonadota;Alphaproteobacteria;Sphingomonadales;Sphingomonadaceae;Sphingomonas;unclassified Sphingomonas	d__Bacteria;p__Proteobacteria;c__Alphaproteobacteria;o__Sphingomonadales;f__Sphingomonadaceae;g__Sphingomonas;s__Sphingomonas sp001426195
UP000051371	A0A0Q6L957	histidine kinase	659	UniProtKB unreviewed (TrEMBL)	HATPase_c,HisKA,PAS_3,Response_reg	1	1	Sphingomonas sp. Leaf339	GCA_001426195.1	Bacteria;Pseudomonadota;Alphaproteobacteria;Sphingomonadales;Sphingomonadaceae;Sphingomonas;unclassified Sphingomonas	d__Bacteria;p__Proteobacteria;c__Alphaproteobacteria;o__Sphingomonadales;f__Sphingomonadaceae;g__Sphingomonas;s__Sphingomonas sp001426195
UP000051371	A0A0Q6LBW6	histidine kinase	996	UniProtKB unreviewed (TrEMBL)	HATPase_c,PAS_3,PAS_4,PAS_4,Response_reg,Response_reg	3	2	Sphingomonas sp. Leaf339	GCA_001426195.1	Bacteria;Pseudomonadota;Alphaproteobacteria;Sphingomonadales;Sphingomonadaceae;Sphingomonas;unclassified Sphingomonas	d__Bacteria;p__Proteobacteria;c__Alphaproteobacteria;o__Sphingomonadales;f__Sphingomonadaceae;g__Sphingomonas;s__Sphingomonas sp001426195
UP000051371	A0A0Q6KUY4	histidine kinase	793	UniProtKB unreviewed (TrEMBL)	HATPase_c,HisKA,PAS_8,PAS_8,Response_reg	2	1	Sphingomonas sp. Leaf339	GCA_001426195.1	Bacteria;Pseudomonadota;Alphaproteobacteria;Sphingomonadales;Sphingomonadaceae;Sphingomonas;unclassified Sphingomonas	d__Bacteria;p__Proteobacteria;c__Alphaproteobacteria;o__Sphingomonadales;f__Sphingomonadaceae;g__Sphingomonas;s__Sphingomonas sp001426195
UP000051371	A0A0Q6L2J0	histidine kinase	962	UniProtKB unreviewed (TrEMBL)	GAF,HATPase_c,HisKA,PAS_3,PAS_3,Response_reg	2	1	Sphingomonas sp. Leaf339	GCA_001426195.1	Bacteria;Pseudomonadota;Alphaproteobacteria;Sphingomonadales;Sphingomonadaceae;Sphingomonas;unclassified Sphingomonas	d__Bacteria;p__Proteobacteria;c__Alphaproteobacteria;o__Sphingomonadales;f__Sphingomonadaceae;g__Sphingomonas;s__Sphingomonas sp001426195
UP000051371	A0A0Q6JZV8	histidine kinase	861	UniProtKB unreviewed (TrEMBL)	GAF_2,HATPase_c,HisKA,PAS_3,Response_reg	1	1	Sphingomonas sp. Leaf339	GCA_001426195.1	Bacteria;Pseudomonadota;Alphaproteobacteria;Sphingomonadales;Sphingomonadaceae;Sphingomonas;unclassified Sphingomonas	d__Bacteria;p__Proteobacteria;c__Alphaproteobacteria;o__Sphingomonadales;f__Sphingomonadaceae;g__Sphingomonas;s__Sphingomonas sp001426195
UP000051371	A0A0Q6KU44	histidine kinase	360	UniProtKB unreviewed (TrEMBL)	HATPase_c,HisKA,PAS_8	1	1	Sphingomonas sp. Leaf339	GCA_001426195.1	Bacteria;Pseudomonadota;Alphaproteobacteria;Sphingomonadales;Sphingomonadaceae;Sphingomonas;unclassified Sphingomonas	d__Bacteria;p__Proteobacteria;c__Alphaproteobacteria;o__Sphingomonadales;f__Sphingomonadaceae;g__Sphingomonas;s__Sphingomonas sp001426195
UP000051371	A0A0Q6K502	Transcriptional regulator PpsR	476	UniProtKB unreviewed (TrEMBL)	HTH_8,PAS_8,PAS_8	2	1	Sphingomonas sp. Leaf339	GCA_001426195.1	Bacteria;Pseudomonadota;Alphaproteobacteria;Sphingomonadales;Sphingomonadaceae;Sphingomonas;unclassified Sphingomonas	d__Bacteria;p__Proteobacteria;c__Alphaproteobacteria;o__Sphingomonadales;f__Sphingomonadaceae;g__Sphingomonas;s__Sphingomonas sp001426195
UP000051371	A0A0Q6KZH0	histidine kinase	850	UniProtKB unreviewed (TrEMBL)	GAF,HATPase_c,HisKA,PAS_3,PAS_9,Response_reg	2	2	Sphingomonas sp. Leaf339	GCA_001426195.1	Bacteria;Pseudomonadota;Alphaproteobacteria;Sphingomonadales;Sphingomonadaceae;Sphingomonas;unclassified Sphingomonas	d__Bacteria;p__Proteobacteria;c__Alphaproteobacteria;o__Sphingomonadales;f__Sphingomonadaceae;g__Sphingomonas;s__Sphingomonas sp001426195
UP000319092	A0A514WGG7	histidine kinase	375	UniProtKB unreviewed (TrEMBL)	HATPase_c,HisKA,PAS_4	1	1	Sphingomonas sp. IC081	GCA_006874585.1	Bacteria;Pseudomonadota;Alphaproteobacteria;Sphingomonadales;Sphingomonadaceae;Sphingomonas;unclassified Sphingomonas	d__Bacteria;p__Proteobacteria;c__Alphaproteobacteria;o__Sphingomonadales;f__Sphingomonadaceae;g__Novosphingobium;s__Novosphingobium sp006874585
UP000319092	A0A514WPG3	GGDEF domain-containing protein	594	UniProtKB unreviewed (TrEMBL)	GGDEF,MASE1,PAS_4	1	1	Sphingomonas sp. IC081	GCA_006874585.1	Bacteria;Pseudomonadota;Alphaproteobacteria;Sphingomonadales;Sphingomonadaceae;Sphingomonas;unclassified Sphingomonas	d__Bacteria;p__Proteobacteria;c__Alphaproteobacteria;o__Sphingomonadales;f__Sphingomonadaceae;g__Novosphingobium;s__Novosphingobium sp006874585
UP000319092	A0A514WIU8	histidine kinase	489	UniProtKB unreviewed (TrEMBL)	HATPase_c,PAS,PAS	2	1	Sphingomonas sp. IC081	GCA_006874585.1	Bacteria;Pseudomonadota;Alphaproteobacteria;Sphingomonadales;Sphingomonadaceae;Sphingomonas;unclassified Sphingomonas	d__Bacteria;p__Proteobacteria;c__Alphaproteobacteria;o__Sphingomonadales;f__Sphingomonadaceae;g__Novosphingobium;s__Novosphingobium sp006874585
UP000319092	A0A514WI47	Diguanylate cyclase	768	UniProtKB unreviewed (TrEMBL)	EAL,GGDEF,PAS_4	1	1	Sphingomonas sp. IC081	GCA_006874585.1	Bacteria;Pseudomonadota;Alphaproteobacteria;Sphingomonadales;Sphingomonadaceae;Sphingomonas;unclassified Sphingomonas	d__Bacteria;p__Proteobacteria;c__Alphaproteobacteria;o__Sphingomonadales;f__Sphingomonadaceae;g__Novosphingobium;s__Novosphingobium sp006874585
UP000319092	A0A514WNF7	Histidine kinase	474	UniProtKB unreviewed (TrEMBL)	HWE_HK,PAS_4,PAS_4	2	1	Sphingomonas sp. IC081	GCA_006874585.1	Bacteria;Pseudomonadota;Alphaproteobacteria;Sphingomonadales;Sphingomonadaceae;Sphingomonas;unclassified Sphingomonas	d__Bacteria;p__Proteobacteria;c__Alphaproteobacteria;o__Sphingomonadales;f__Sphingomonadaceae;g__Novosphingobium;s__Novosphingobium sp006874585
UP000319092	A0A514WHU4	Diguanylate cyclase	852	UniProtKB unreviewed (TrEMBL)	EAL,GGDEF,PAS_4	1	1	Sphingomonas sp. IC081	GCA_006874585.1	Bacteria;Pseudomonadota;Alphaproteobacteria;Sphingomonadales;Sphingomonadaceae;Sphingomonas;unclassified Sphingomonas	d__Bacteria;p__Proteobacteria;c__Alphaproteobacteria;o__Sphingomonadales;f__Sphingomonadaceae;g__Novosphingobium;s__Novosphingobium sp006874585
UP000319092	A0A514WN70	GGDEF domain-containing protein	732	UniProtKB unreviewed (TrEMBL)	EAL,GGDEF,PAS_4	1	1	Sphingomonas sp. IC081	GCA_006874585.1	Bacteria;Pseudomonadota;Alphaproteobacteria;Sphingomonadales;Sphingomonadaceae;Sphingomonas;unclassified Sphingomonas	d__Bacteria;p__Proteobacteria;c__Alphaproteobacteria;o__Sphingomonadales;f__Sphingomonadaceae;g__Novosphingobium;s__Novosphingobium sp006874585
UP000319092	A0A514WD04	histidine kinase	914	UniProtKB unreviewed (TrEMBL)	HATPase_c,HisKA,PAS,PAS_9	2	2	Sphingomonas sp. IC081	GCA_006874585.1	Bacteria;Pseudomonadota;Alphaproteobacteria;Sphingomonadales;Sphingomonadaceae;Sphingomonas;unclassified Sphingomonas	d__Bacteria;p__Proteobacteria;c__Alphaproteobacteria;o__Sphingomonadales;f__Sphingomonadaceae;g__Novosphingobium;s__Novosphingobium sp006874585
UP000319092	A0A514WIC8	histidine kinase	446	UniProtKB unreviewed (TrEMBL)	HWE_HK,PAS,PAS_3	2	2	Sphingomonas sp. IC081	GCA_006874585.1	Bacteria;Pseudomonadota;Alphaproteobacteria;Sphingomonadales;Sphingomonadaceae;Sphingomonas;unclassified Sphingomonas	d__Bacteria;p__Proteobacteria;c__Alphaproteobacteria;o__Sphingomonadales;f__Sphingomonadaceae;g__Novosphingobium;s__Novosphingobium sp006874585
UP000319092	A0A514WIA1	GGDEF domain-containing protein	306	UniProtKB unreviewed (TrEMBL)	GGDEF,PAS_3	1	1	Sphingomonas sp. IC081	GCA_006874585.1	Bacteria;Pseudomonadota;Alphaproteobacteria;Sphingomonadales;Sphingomonadaceae;Sphingomonas;unclassified Sphingomonas	d__Bacteria;p__Proteobacteria;c__Alphaproteobacteria;o__Sphingomonadales;f__Sphingomonadaceae;g__Novosphingobium;s__Novosphingobium sp006874585
UP000319092	A0A514WJH8	XRE family transcriptional regulator	265	UniProtKB unreviewed (TrEMBL)	HTH_31,MLTR_LBD	1	1	Sphingomonas sp. IC081	GCA_006874585.1	Bacteria;Pseudomonadota;Alphaproteobacteria;Sphingomonadales;Sphingomonadaceae;Sphingomonas;unclassified Sphingomonas	d__Bacteria;p__Proteobacteria;c__Alphaproteobacteria;o__Sphingomonadales;f__Sphingomonadaceae;g__Novosphingobium;s__Novosphingobium sp006874585
UP000319092	A0A514WGB5	histidine kinase	1119	UniProtKB unreviewed (TrEMBL)	HATPase_c,HisKA,PAS_7,Response_reg	1	1	Sphingomonas sp. IC081	GCA_006874585.1	Bacteria;Pseudomonadota;Alphaproteobacteria;Sphingomonadales;Sphingomonadaceae;Sphingomonas;unclassified Sphingomonas	d__Bacteria;p__Proteobacteria;c__Alphaproteobacteria;o__Sphingomonadales;f__Sphingomonadaceae;g__Novosphingobium;s__Novosphingobium sp006874585
UP000319092	A0A514WJF8	histidine kinase	726	UniProtKB unreviewed (TrEMBL)	HATPase_c,HisKA,PAS_7,PAS_7	2	1	Sphingomonas sp. IC081	GCA_006874585.1	Bacteria;Pseudomonadota;Alphaproteobacteria;Sphingomonadales;Sphingomonadaceae;Sphingomonas;unclassified Sphingomonas	d__Bacteria;p__Proteobacteria;c__Alphaproteobacteria;o__Sphingomonadales;f__Sphingomonadaceae;g__Novosphingobium;s__Novosphingobium sp006874585
UP000319092	A0A514WEJ3	histidine kinase	822	UniProtKB unreviewed (TrEMBL)	HATPase_c,HisKA,PAS_4,Response_reg	1	1	Sphingomonas sp. IC081	GCA_006874585.1	Bacteria;Pseudomonadota;Alphaproteobacteria;Sphingomonadales;Sphingomonadaceae;Sphingomonas;unclassified Sphingomonas	d__Bacteria;p__Proteobacteria;c__Alphaproteobacteria;o__Sphingomonadales;f__Sphingomonadaceae;g__Novosphingobium;s__Novosphingobium sp006874585
UP000319092	A0A514WF98	histidine kinase	786	UniProtKB unreviewed (TrEMBL)	HATPase_c,HisKA,PAS_7,PAS_7	2	1	Sphingomonas sp. IC081	GCA_006874585.1	Bacteria;Pseudomonadota;Alphaproteobacteria;Sphingomonadales;Sphingomonadaceae;Sphingomonas;unclassified Sphingomonas	d__Bacteria;p__Proteobacteria;c__Alphaproteobacteria;o__Sphingomonadales;f__Sphingomonadaceae;g__Novosphingobium;s__Novosphingobium sp006874585
UP000319092	A0A514WP67	Diguanylate cyclase	317	UniProtKB unreviewed (TrEMBL)	GGDEF,PAS_4	1	1	Sphingomonas sp. IC081	GCA_006874585.1	Bacteria;Pseudomonadota;Alphaproteobacteria;Sphingomonadales;Sphingomonadaceae;Sphingomonas;unclassified Sphingomonas	d__Bacteria;p__Proteobacteria;c__Alphaproteobacteria;o__Sphingomonadales;f__Sphingomonadaceae;g__Novosphingobium;s__Novosphingobium sp006874585
UP000319092	A0A514WNU6	Regulator	608	UniProtKB unreviewed (TrEMBL)	HWE_HK,PAS_4,Response_reg	1	1	Sphingomonas sp. IC081	GCA_006874585.1	Bacteria;Pseudomonadota;Alphaproteobacteria;Sphingomonadales;Sphingomonadaceae;Sphingomonas;unclassified Sphingomonas	d__Bacteria;p__Proteobacteria;c__Alphaproteobacteria;o__Sphingomonadales;f__Sphingomonadaceae;g__Novosphingobium;s__Novosphingobium sp006874585
UP000319092	A0A514WKH1	Phosphodiesterase	575	UniProtKB unreviewed (TrEMBL)	EAL,GGDEF,PAS_9	1	1	Sphingomonas sp. IC081	GCA_006874585.1	Bacteria;Pseudomonadota;Alphaproteobacteria;Sphingomonadales;Sphingomonadaceae;Sphingomonas;unclassified Sphingomonas	d__Bacteria;p__Proteobacteria;c__Alphaproteobacteria;o__Sphingomonadales;f__Sphingomonadaceae;g__Novosphingobium;s__Novosphingobium sp006874585
UP000319092	A0A514WG27	MEKHLA domain-containing protein	143	UniProtKB unreviewed (TrEMBL)	MEKHLA	1	1	Sphingomonas sp. IC081	GCA_006874585.1	Bacteria;Pseudomonadota;Alphaproteobacteria;Sphingomonadales;Sphingomonadaceae;Sphingomonas;unclassified Sphingomonas	d__Bacteria;p__Proteobacteria;c__Alphaproteobacteria;o__Sphingomonadales;f__Sphingomonadaceae;g__Novosphingobium;s__Novosphingobium sp006874585
UP000319092	A0A514WP15	histidine kinase	580	UniProtKB unreviewed (TrEMBL)	HATPase_c,HisKA,PAS_8,PAS_9	2	2	Sphingomonas sp. IC081	GCA_006874585.1	Bacteria;Pseudomonadota;Alphaproteobacteria;Sphingomonadales;Sphingomonadaceae;Sphingomonas;unclassified Sphingomonas	d__Bacteria;p__Proteobacteria;c__Alphaproteobacteria;o__Sphingomonadales;f__Sphingomonadaceae;g__Novosphingobium;s__Novosphingobium sp006874585
UP000319092	A0A514WKI7	Chemotaxis protein	840	UniProtKB unreviewed (TrEMBL)	MCPsignal,PAS_3,PAS_3,PAS_3,PAS_4,PAS_4	5	2	Sphingomonas sp. IC081	GCA_006874585.1	Bacteria;Pseudomonadota;Alphaproteobacteria;Sphingomonadales;Sphingomonadaceae;Sphingomonas;unclassified Sphingomonas	d__Bacteria;p__Proteobacteria;c__Alphaproteobacteria;o__Sphingomonadales;f__Sphingomonadaceae;g__Novosphingobium;s__Novosphingobium sp006874585
UP000319092	A0A514WIR6	Diguanylate cyclase	659	UniProtKB unreviewed (TrEMBL)	EAL,GGDEF,PAS_7,PAS_8	2	2	Sphingomonas sp. IC081	GCA_006874585.1	Bacteria;Pseudomonadota;Alphaproteobacteria;Sphingomonadales;Sphingomonadaceae;Sphingomonas;unclassified Sphingomonas	d__Bacteria;p__Proteobacteria;c__Alphaproteobacteria;o__Sphingomonadales;f__Sphingomonadaceae;g__Novosphingobium;s__Novosphingobium sp006874585
UP000319092	A0A514WIS5	Diguanylate cyclase	935	UniProtKB unreviewed (TrEMBL)	EAL,GGDEF,MHYT,MHYT,PAS,PAS_7	2	2	Sphingomonas sp. IC081	GCA_006874585.1	Bacteria;Pseudomonadota;Alphaproteobacteria;Sphingomonadales;Sphingomonadaceae;Sphingomonas;unclassified Sphingomonas	d__Bacteria;p__Proteobacteria;c__Alphaproteobacteria;o__Sphingomonadales;f__Sphingomonadaceae;g__Novosphingobium;s__Novosphingobium sp006874585
UP000315532	A0A520FS69	GAF domain-containing protein	855	UniProtKB unreviewed (TrEMBL)	GAF,HWE_HK,PAS_2,PHY	1	1	Sphingomonas sp.	GCA_004296035.1	Bacteria;Pseudomonadota;Alphaproteobacteria;Sphingomonadales;Sphingomonadaceae;Sphingomonas;unclassified Sphingomonas	d__Bacteria;p__Proteobacteria;c__Alphaproteobacteria;o__Sphingomonadales;f__Sphingomonadaceae;g__Sphingomonas;s__Sphingomonas pacifica
UP000315532	A0A520EMB0	Phytochrome	108	UniProtKB unreviewed (TrEMBL)	PAS_2	1	1	Sphingomonas sp.	GCA_004296035.1	Bacteria;Pseudomonadota;Alphaproteobacteria;Sphingomonadales;Sphingomonadaceae;Sphingomonas;unclassified Sphingomonas	d__Bacteria;p__Proteobacteria;c__Alphaproteobacteria;o__Sphingomonadales;f__Sphingomonadaceae;g__Sphingomonas;s__Sphingomonas pacifica
UP000315532	A0A520FJU8	PAS domain S-box protein	504	UniProtKB unreviewed (TrEMBL)	GerE,PAS_8,PAS_8,PAS_8	3	1	Sphingomonas sp.	GCA_004296035.1	Bacteria;Pseudomonadota;Alphaproteobacteria;Sphingomonadales;Sphingomonadaceae;Sphingomonas;unclassified Sphingomonas	d__Bacteria;p__Proteobacteria;c__Alphaproteobacteria;o__Sphingomonadales;f__Sphingomonadaceae;g__Sphingomonas;s__Sphingomonas pacifica
UP000315532	A0A520EN51	PAS domain S-box protein	326	UniProtKB unreviewed (TrEMBL)	PAS,PAS_9	2	2	Sphingomonas sp.	GCA_004296035.1	Bacteria;Pseudomonadota;Alphaproteobacteria;Sphingomonadales;Sphingomonadaceae;Sphingomonas;unclassified Sphingomonas	d__Bacteria;p__Proteobacteria;c__Alphaproteobacteria;o__Sphingomonadales;f__Sphingomonadaceae;g__Sphingomonas;s__Sphingomonas pacifica
UP000315532	A0A520FQT5	PAS domain S-box protein	310	UniProtKB unreviewed (TrEMBL)	GerE,PAS_9	1	1	Sphingomonas sp.	GCA_004296035.1	Bacteria;Pseudomonadota;Alphaproteobacteria;Sphingomonadales;Sphingomonadaceae;Sphingomonas;unclassified Sphingomonas	d__Bacteria;p__Proteobacteria;c__Alphaproteobacteria;o__Sphingomonadales;f__Sphingomonadaceae;g__Sphingomonas;s__Sphingomonas pacifica
UP000315532	A0A520EN02	PAS domain S-box protein	339	UniProtKB unreviewed (TrEMBL)	PAS_3,PAS_3	2	1	Sphingomonas sp.	GCA_004296035.1	Bacteria;Pseudomonadota;Alphaproteobacteria;Sphingomonadales;Sphingomonadaceae;Sphingomonas;unclassified Sphingomonas	d__Bacteria;p__Proteobacteria;c__Alphaproteobacteria;o__Sphingomonadales;f__Sphingomonadaceae;g__Sphingomonas;s__Sphingomonas pacifica
UP000315532	A0A520FTX9	GAF domain-containing protein	841	UniProtKB unreviewed (TrEMBL)	GAF,HWE_HK,PAS_2,PHY	1	1	Sphingomonas sp.	GCA_004296035.1	Bacteria;Pseudomonadota;Alphaproteobacteria;Sphingomonadales;Sphingomonadaceae;Sphingomonas;unclassified Sphingomonas	d__Bacteria;p__Proteobacteria;c__Alphaproteobacteria;o__Sphingomonadales;f__Sphingomonadaceae;g__Sphingomonas;s__Sphingomonas pacifica
UP000315532	A0A520EYE9	PAS domain-containing protein	207	UniProtKB unreviewed (TrEMBL)	GerE,PAS_9	1	1	Sphingomonas sp.	GCA_004296035.1	Bacteria;Pseudomonadota;Alphaproteobacteria;Sphingomonadales;Sphingomonadaceae;Sphingomonas;unclassified Sphingomonas	d__Bacteria;p__Proteobacteria;c__Alphaproteobacteria;o__Sphingomonadales;f__Sphingomonadaceae;g__Sphingomonas;s__Sphingomonas pacifica
UP000315532	A0A520EWL3	PAS domain-containing protein	192	UniProtKB unreviewed (TrEMBL)	PAS_4,PAS_8	2	2	Sphingomonas sp.	GCA_004296035.1	Bacteria;Pseudomonadota;Alphaproteobacteria;Sphingomonadales;Sphingomonadaceae;Sphingomonas;unclassified Sphingomonas	d__Bacteria;p__Proteobacteria;c__Alphaproteobacteria;o__Sphingomonadales;f__Sphingomonadaceae;g__Sphingomonas;s__Sphingomonas pacifica
UP000315532	A0A520FDQ8	PAS domain S-box protein	504	UniProtKB unreviewed (TrEMBL)	GerE,PAS_4,PAS_8,PAS_9	3	3	Sphingomonas sp.	GCA_004296035.1	Bacteria;Pseudomonadota;Alphaproteobacteria;Sphingomonadales;Sphingomonadaceae;Sphingomonas;unclassified Sphingomonas	d__Bacteria;p__Proteobacteria;c__Alphaproteobacteria;o__Sphingomonadales;f__Sphingomonadaceae;g__Sphingomonas;s__Sphingomonas pacifica
UP000315532	A0A520FUV8	histidine kinase	968	UniProtKB unreviewed (TrEMBL)	GAF,HATPase_c,HisKA,PAS_3,PAS_4,PAS_4,Response_reg	3	2	Sphingomonas sp.	GCA_004296035.1	Bacteria;Pseudomonadota;Alphaproteobacteria;Sphingomonadales;Sphingomonadaceae;Sphingomonas;unclassified Sphingomonas	d__Bacteria;p__Proteobacteria;c__Alphaproteobacteria;o__Sphingomonadales;f__Sphingomonadaceae;g__Sphingomonas;s__Sphingomonas pacifica
UP000315532	A0A520FPJ0	PAS domain S-box protein	646	UniProtKB unreviewed (TrEMBL)	MCPsignal,PAS_3,PAS_3,PAS_3,PilZ	3	1	Sphingomonas sp.	GCA_004296035.1	Bacteria;Pseudomonadota;Alphaproteobacteria;Sphingomonadales;Sphingomonadaceae;Sphingomonas;unclassified Sphingomonas	d__Bacteria;p__Proteobacteria;c__Alphaproteobacteria;o__Sphingomonadales;f__Sphingomonadaceae;g__Sphingomonas;s__Sphingomonas pacifica
UP000315532	A0A520EU71	PAS domain-containing protein	390	UniProtKB unreviewed (TrEMBL)	PAS_8,PAS_8,PAS_8	3	1	Sphingomonas sp.	GCA_004296035.1	Bacteria;Pseudomonadota;Alphaproteobacteria;Sphingomonadales;Sphingomonadaceae;Sphingomonas;unclassified Sphingomonas	d__Bacteria;p__Proteobacteria;c__Alphaproteobacteria;o__Sphingomonadales;f__Sphingomonadaceae;g__Sphingomonas;s__Sphingomonas pacifica
UP000315532	A0A520F3N8	GAF domain-containing protein	598	UniProtKB unreviewed (TrEMBL)	GAF,HWE_HK,PAS_2,PHY	1	1	Sphingomonas sp.	GCA_004296035.1	Bacteria;Pseudomonadota;Alphaproteobacteria;Sphingomonadales;Sphingomonadaceae;Sphingomonas;unclassified Sphingomonas	d__Bacteria;p__Proteobacteria;c__Alphaproteobacteria;o__Sphingomonadales;f__Sphingomonadaceae;g__Sphingomonas;s__Sphingomonas pacifica
UP000315532	A0A520FD19	histidine kinase	586	UniProtKB unreviewed (TrEMBL)	HATPase_c,HisKA,PAS_4	1	1	Sphingomonas sp.	GCA_004296035.1	Bacteria;Pseudomonadota;Alphaproteobacteria;Sphingomonadales;Sphingomonadaceae;Sphingomonas;unclassified Sphingomonas	d__Bacteria;p__Proteobacteria;c__Alphaproteobacteria;o__Sphingomonadales;f__Sphingomonadaceae;g__Sphingomonas;s__Sphingomonas pacifica
UP000315532	A0A520FQ94	PAS domain-containing protein	349	UniProtKB unreviewed (TrEMBL)	HWE_HK,PAS_9	1	1	Sphingomonas sp.	GCA_004296035.1	Bacteria;Pseudomonadota;Alphaproteobacteria;Sphingomonadales;Sphingomonadaceae;Sphingomonas;unclassified Sphingomonas	d__Bacteria;p__Proteobacteria;c__Alphaproteobacteria;o__Sphingomonadales;f__Sphingomonadaceae;g__Sphingomonas;s__Sphingomonas pacifica
UP000315532	A0A520F0S1	PAS domain-containing protein	98	UniProtKB unreviewed (TrEMBL)	PAS	1	1	Sphingomonas sp.	GCA_004296035.1	Bacteria;Pseudomonadota;Alphaproteobacteria;Sphingomonadales;Sphingomonadaceae;Sphingomonas;unclassified Sphingomonas	d__Bacteria;p__Proteobacteria;c__Alphaproteobacteria;o__Sphingomonadales;f__Sphingomonadaceae;g__Sphingomonas;s__Sphingomonas pacifica
UP000315532	A0A520FNH3	PAS domain S-box protein	504	UniProtKB unreviewed (TrEMBL)	GerE,PAS,PAS_4,PAS_8	3	3	Sphingomonas sp.	GCA_004296035.1	Bacteria;Pseudomonadota;Alphaproteobacteria;Sphingomonadales;Sphingomonadaceae;Sphingomonas;unclassified Sphingomonas	d__Bacteria;p__Proteobacteria;c__Alphaproteobacteria;o__Sphingomonadales;f__Sphingomonadaceae;g__Sphingomonas;s__Sphingomonas pacifica
UP000315532	A0A520F9Z6	PAS domain S-box protein	507	UniProtKB unreviewed (TrEMBL)	GAF,PAS,PAS_4	2	2	Sphingomonas sp.	GCA_004296035.1	Bacteria;Pseudomonadota;Alphaproteobacteria;Sphingomonadales;Sphingomonadaceae;Sphingomonas;unclassified Sphingomonas	d__Bacteria;p__Proteobacteria;c__Alphaproteobacteria;o__Sphingomonadales;f__Sphingomonadaceae;g__Sphingomonas;s__Sphingomonas pacifica
UP000315532	A0A520F7Z1	PAS domain S-box protein	330	UniProtKB unreviewed (TrEMBL)	HWE_HK,PAS_4	1	1	Sphingomonas sp.	GCA_004296035.1	Bacteria;Pseudomonadota;Alphaproteobacteria;Sphingomonadales;Sphingomonadaceae;Sphingomonas;unclassified Sphingomonas	d__Bacteria;p__Proteobacteria;c__Alphaproteobacteria;o__Sphingomonadales;f__Sphingomonadaceae;g__Sphingomonas;s__Sphingomonas pacifica
UP000315532	A0A520EP45	PAS domain-containing protein	242	UniProtKB unreviewed (TrEMBL)	PAS,PAS_8	2	2	Sphingomonas sp.	GCA_004296035.1	Bacteria;Pseudomonadota;Alphaproteobacteria;Sphingomonadales;Sphingomonadaceae;Sphingomonas;unclassified Sphingomonas	d__Bacteria;p__Proteobacteria;c__Alphaproteobacteria;o__Sphingomonadales;f__Sphingomonadaceae;g__Sphingomonas;s__Sphingomonas pacifica
UP000315532	A0A520FRU5	XRE family transcriptional regulator	278	UniProtKB unreviewed (TrEMBL)	HTH_31,MLTR_LBD	1	1	Sphingomonas sp.	GCA_004296035.1	Bacteria;Pseudomonadota;Alphaproteobacteria;Sphingomonadales;Sphingomonadaceae;Sphingomonas;unclassified Sphingomonas	d__Bacteria;p__Proteobacteria;c__Alphaproteobacteria;o__Sphingomonadales;f__Sphingomonadaceae;g__Sphingomonas;s__Sphingomonas pacifica
UP000315532	A0A520FUT5	histidine kinase	808	UniProtKB unreviewed (TrEMBL)	GAF,HATPase_c,HisKA,PAS_4,PAS_8,Response_reg	2	2	Sphingomonas sp.	GCA_004296035.1	Bacteria;Pseudomonadota;Alphaproteobacteria;Sphingomonadales;Sphingomonadaceae;Sphingomonas;unclassified Sphingomonas	d__Bacteria;p__Proteobacteria;c__Alphaproteobacteria;o__Sphingomonadales;f__Sphingomonadaceae;g__Sphingomonas;s__Sphingomonas pacifica
UP000315532	A0A520FCW3	histidine kinase	477	UniProtKB unreviewed (TrEMBL)	HWE_HK,PAS,PAS_9	2	2	Sphingomonas sp.	GCA_004296035.1	Bacteria;Pseudomonadota;Alphaproteobacteria;Sphingomonadales;Sphingomonadaceae;Sphingomonas;unclassified Sphingomonas	d__Bacteria;p__Proteobacteria;c__Alphaproteobacteria;o__Sphingomonadales;f__Sphingomonadaceae;g__Sphingomonas;s__Sphingomonas pacifica
UP000315532	A0A520EH12	PAS domain-containing protein	294	UniProtKB unreviewed (TrEMBL)	PAS_8,PAS_8,PAS_8	3	1	Sphingomonas sp.	GCA_004296035.1	Bacteria;Pseudomonadota;Alphaproteobacteria;Sphingomonadales;Sphingomonadaceae;Sphingomonas;unclassified Sphingomonas	d__Bacteria;p__Proteobacteria;c__Alphaproteobacteria;o__Sphingomonadales;f__Sphingomonadaceae;g__Sphingomonas;s__Sphingomonas pacifica
UP000315532	A0A520FJM9	histidine kinase	683	UniProtKB unreviewed (TrEMBL)	HATPase_c,HisKA,PAS_3,PAS_8,Response_reg	2	2	Sphingomonas sp.	GCA_004296035.1	Bacteria;Pseudomonadota;Alphaproteobacteria;Sphingomonadales;Sphingomonadaceae;Sphingomonas;unclassified Sphingomonas	d__Bacteria;p__Proteobacteria;c__Alphaproteobacteria;o__Sphingomonadales;f__Sphingomonadaceae;g__Sphingomonas;s__Sphingomonas pacifica
UP000315532	A0A520FMY8	histidine kinase	611	UniProtKB unreviewed (TrEMBL)	GAF,HWE_HK,PAS_3,PAS_4	2	2	Sphingomonas sp.	GCA_004296035.1	Bacteria;Pseudomonadota;Alphaproteobacteria;Sphingomonadales;Sphingomonadaceae;Sphingomonas;unclassified Sphingomonas	d__Bacteria;p__Proteobacteria;c__Alphaproteobacteria;o__Sphingomonadales;f__Sphingomonadaceae;g__Sphingomonas;s__Sphingomonas pacifica
UP000315532	A0A520F6I3	PAS domain S-box protein	234	UniProtKB unreviewed (TrEMBL)	PAS_3	1	1	Sphingomonas sp.	GCA_004296035.1	Bacteria;Pseudomonadota;Alphaproteobacteria;Sphingomonadales;Sphingomonadaceae;Sphingomonas;unclassified Sphingomonas	d__Bacteria;p__Proteobacteria;c__Alphaproteobacteria;o__Sphingomonadales;f__Sphingomonadaceae;g__Sphingomonas;s__Sphingomonas pacifica
UP000315532	A0A520FNP0	histidine kinase	449	UniProtKB unreviewed (TrEMBL)	HWE_HK,PAS_3,PAS_9	2	2	Sphingomonas sp.	GCA_004296035.1	Bacteria;Pseudomonadota;Alphaproteobacteria;Sphingomonadales;Sphingomonadaceae;Sphingomonas;unclassified Sphingomonas	d__Bacteria;p__Proteobacteria;c__Alphaproteobacteria;o__Sphingomonadales;f__Sphingomonadaceae;g__Sphingomonas;s__Sphingomonas pacifica
UP000315532	A0A520FUI8	histidine kinase	934	UniProtKB unreviewed (TrEMBL)	HATPase_c,HisKA,PAS_3,PAS_4,PAS_4,PAS_9,Response_reg	4	3	Sphingomonas sp.	GCA_004296035.1	Bacteria;Pseudomonadota;Alphaproteobacteria;Sphingomonadales;Sphingomonadaceae;Sphingomonas;unclassified Sphingomonas	d__Bacteria;p__Proteobacteria;c__Alphaproteobacteria;o__Sphingomonadales;f__Sphingomonadaceae;g__Sphingomonas;s__Sphingomonas pacifica
UP000315532	A0A520F9D8	Bifunctional diguanylate cyclase/phosphodiesterase	442	UniProtKB unreviewed (TrEMBL)	PAS_3,PAS_4	2	2	Sphingomonas sp.	GCA_004296035.1	Bacteria;Pseudomonadota;Alphaproteobacteria;Sphingomonadales;Sphingomonadaceae;Sphingomonas;unclassified Sphingomonas	d__Bacteria;p__Proteobacteria;c__Alphaproteobacteria;o__Sphingomonadales;f__Sphingomonadaceae;g__Sphingomonas;s__Sphingomonas pacifica
UP000315532	A0A520FUV6	Histidine kinase	295	UniProtKB unreviewed (TrEMBL)	HWE_HK,PAS_3	1	1	Sphingomonas sp.	GCA_004296035.1	Bacteria;Pseudomonadota;Alphaproteobacteria;Sphingomonadales;Sphingomonadaceae;Sphingomonas;unclassified Sphingomonas	d__Bacteria;p__Proteobacteria;c__Alphaproteobacteria;o__Sphingomonadales;f__Sphingomonadaceae;g__Sphingomonas;s__Sphingomonas pacifica
UP000569864	A0A7X9ZMX8	histidine kinase	1371	UniProtKB unreviewed (TrEMBL)	GAF,GAF,GAF,GAF,GAF_2,HATPase_c,HisKA,PAS_4,Response_reg	1	1	Sphingomonas sp. G-3-2-10	GCA_012927115.1	Bacteria;Pseudomonadota;Alphaproteobacteria;Sphingomonadales;Sphingomonadaceae;Sphingomonas;unclassified Sphingomonas	d__Bacteria;p__Proteobacteria;c__Alphaproteobacteria;o__Sphingomonadales;f__Sphingomonadaceae;g__Sphingomonas;s__Sphingomonas hengshuiensis
UP000569864	A0A7X9WKU8	histidine kinase	485	UniProtKB unreviewed (TrEMBL)	HATPase_c,HisKA,PAS	1	1	Sphingomonas sp. G-3-2-10	GCA_012927115.1	Bacteria;Pseudomonadota;Alphaproteobacteria;Sphingomonadales;Sphingomonadaceae;Sphingomonas;unclassified Sphingomonas	d__Bacteria;p__Proteobacteria;c__Alphaproteobacteria;o__Sphingomonadales;f__Sphingomonadaceae;g__Sphingomonas;s__Sphingomonas hengshuiensis
UP000569864	A0A7X9ZQT6	histidine kinase	1108	UniProtKB unreviewed (TrEMBL)	GAF,HATPase_c,HisKA,PAS_3,PAS_3,PAS_4,PAS_4,Response_reg	4	2	Sphingomonas sp. G-3-2-10	GCA_012927115.1	Bacteria;Pseudomonadota;Alphaproteobacteria;Sphingomonadales;Sphingomonadaceae;Sphingomonas;unclassified Sphingomonas	d__Bacteria;p__Proteobacteria;c__Alphaproteobacteria;o__Sphingomonadales;f__Sphingomonadaceae;g__Sphingomonas;s__Sphingomonas hengshuiensis
UP000569864	A0A7X9WIQ0	histidine kinase	523	UniProtKB unreviewed (TrEMBL)	HATPase_c,HisKA,PAS,PAS_3	2	2	Sphingomonas sp. G-3-2-10	GCA_012927115.1	Bacteria;Pseudomonadota;Alphaproteobacteria;Sphingomonadales;Sphingomonadaceae;Sphingomonas;unclassified Sphingomonas	d__Bacteria;p__Proteobacteria;c__Alphaproteobacteria;o__Sphingomonadales;f__Sphingomonadaceae;g__Sphingomonas;s__Sphingomonas hengshuiensis
UP000569864	A0A7X9WKB2	EAL domain-containing protein	744	UniProtKB unreviewed (TrEMBL)	EAL,GGDEF,PAS_4	1	1	Sphingomonas sp. G-3-2-10	GCA_012927115.1	Bacteria;Pseudomonadota;Alphaproteobacteria;Sphingomonadales;Sphingomonadaceae;Sphingomonas;unclassified Sphingomonas	d__Bacteria;p__Proteobacteria;c__Alphaproteobacteria;o__Sphingomonadales;f__Sphingomonadaceae;g__Sphingomonas;s__Sphingomonas hengshuiensis
UP000569864	A0A7X9WID8	histidine kinase	377	UniProtKB unreviewed (TrEMBL)	HATPase_c,HisKA,PAS_9	1	1	Sphingomonas sp. G-3-2-10	GCA_012927115.1	Bacteria;Pseudomonadota;Alphaproteobacteria;Sphingomonadales;Sphingomonadaceae;Sphingomonas;unclassified Sphingomonas	d__Bacteria;p__Proteobacteria;c__Alphaproteobacteria;o__Sphingomonadales;f__Sphingomonadaceae;g__Sphingomonas;s__Sphingomonas hengshuiensis
UP000569864	A0A7X9ZM34	histidine kinase	796	UniProtKB unreviewed (TrEMBL)	HATPase_c,HisKA,PAS_8,Response_reg	1	1	Sphingomonas sp. G-3-2-10	GCA_012927115.1	Bacteria;Pseudomonadota;Alphaproteobacteria;Sphingomonadales;Sphingomonadaceae;Sphingomonas;unclassified Sphingomonas	d__Bacteria;p__Proteobacteria;c__Alphaproteobacteria;o__Sphingomonadales;f__Sphingomonadaceae;g__Sphingomonas;s__Sphingomonas hengshuiensis
UP000569864	A0A7X9ZLY4	histidine kinase	368	UniProtKB unreviewed (TrEMBL)	HATPase_c,HisKA,PAS_4	1	1	Sphingomonas sp. G-3-2-10	GCA_012927115.1	Bacteria;Pseudomonadota;Alphaproteobacteria;Sphingomonadales;Sphingomonadaceae;Sphingomonas;unclassified Sphingomonas	d__Bacteria;p__Proteobacteria;c__Alphaproteobacteria;o__Sphingomonadales;f__Sphingomonadaceae;g__Sphingomonas;s__Sphingomonas hengshuiensis
UP000569864	A0A7X9WIM7	histidine kinase	675	UniProtKB unreviewed (TrEMBL)	HATPase_c,HisKA,PAS_3,PAS_4,Response_reg	2	2	Sphingomonas sp. G-3-2-10	GCA_012927115.1	Bacteria;Pseudomonadota;Alphaproteobacteria;Sphingomonadales;Sphingomonadaceae;Sphingomonas;unclassified Sphingomonas	d__Bacteria;p__Proteobacteria;c__Alphaproteobacteria;o__Sphingomonadales;f__Sphingomonadaceae;g__Sphingomonas;s__Sphingomonas hengshuiensis
UP000569864	A0A7X9WNP0	Diguanylate cyclase	585	UniProtKB unreviewed (TrEMBL)	GGDEF,MASE1,PAS_3	1	1	Sphingomonas sp. G-3-2-10	GCA_012927115.1	Bacteria;Pseudomonadota;Alphaproteobacteria;Sphingomonadales;Sphingomonadaceae;Sphingomonas;unclassified Sphingomonas	d__Bacteria;p__Proteobacteria;c__Alphaproteobacteria;o__Sphingomonadales;f__Sphingomonadaceae;g__Sphingomonas;s__Sphingomonas hengshuiensis
UP000569864	A0A7X9WLW3	Helix-turn-helix domain-containing protein	290	UniProtKB unreviewed (TrEMBL)	HTH_3,MLTR_LBD	1	1	Sphingomonas sp. G-3-2-10	GCA_012927115.1	Bacteria;Pseudomonadota;Alphaproteobacteria;Sphingomonadales;Sphingomonadaceae;Sphingomonas;unclassified Sphingomonas	d__Bacteria;p__Proteobacteria;c__Alphaproteobacteria;o__Sphingomonadales;f__Sphingomonadaceae;g__Sphingomonas;s__Sphingomonas hengshuiensis
UP000569864	A0A7X9ZQJ4	histidine kinase	515	UniProtKB unreviewed (TrEMBL)	HATPase_c,HisKA,PAS_4,PAS_9	2	2	Sphingomonas sp. G-3-2-10	GCA_012927115.1	Bacteria;Pseudomonadota;Alphaproteobacteria;Sphingomonadales;Sphingomonadaceae;Sphingomonas;unclassified Sphingomonas	d__Bacteria;p__Proteobacteria;c__Alphaproteobacteria;o__Sphingomonadales;f__Sphingomonadaceae;g__Sphingomonas;s__Sphingomonas hengshuiensis
UP000569864	A0A7X9WJ50	histidine kinase	473	UniProtKB unreviewed (TrEMBL)	HATPase_c,PAS	1	1	Sphingomonas sp. G-3-2-10	GCA_012927115.1	Bacteria;Pseudomonadota;Alphaproteobacteria;Sphingomonadales;Sphingomonadaceae;Sphingomonas;unclassified Sphingomonas	d__Bacteria;p__Proteobacteria;c__Alphaproteobacteria;o__Sphingomonadales;f__Sphingomonadaceae;g__Sphingomonas;s__Sphingomonas hengshuiensis
UP000569864	A0A7X9WJ37	histidine kinase	776	UniProtKB unreviewed (TrEMBL)	HATPase_c,HisKA,PAS_7,PAS_7	2	1	Sphingomonas sp. G-3-2-10	GCA_012927115.1	Bacteria;Pseudomonadota;Alphaproteobacteria;Sphingomonadales;Sphingomonadaceae;Sphingomonas;unclassified Sphingomonas	d__Bacteria;p__Proteobacteria;c__Alphaproteobacteria;o__Sphingomonadales;f__Sphingomonadaceae;g__Sphingomonas;s__Sphingomonas hengshuiensis
UP000569864	A0A7X9WKS2	EAL domain-containing protein	813	UniProtKB unreviewed (TrEMBL)	EAL,GGDEF,PAS_4	1	1	Sphingomonas sp. G-3-2-10	GCA_012927115.1	Bacteria;Pseudomonadota;Alphaproteobacteria;Sphingomonadales;Sphingomonadaceae;Sphingomonas;unclassified Sphingomonas	d__Bacteria;p__Proteobacteria;c__Alphaproteobacteria;o__Sphingomonadales;f__Sphingomonadaceae;g__Sphingomonas;s__Sphingomonas hengshuiensis
UP000569864	A0A7X9WQZ1	histidine kinase	655	UniProtKB unreviewed (TrEMBL)	HATPase_c,HisKA,PAS_4,Response_reg	1	1	Sphingomonas sp. G-3-2-10	GCA_012927115.1	Bacteria;Pseudomonadota;Alphaproteobacteria;Sphingomonadales;Sphingomonadaceae;Sphingomonas;unclassified Sphingomonas	d__Bacteria;p__Proteobacteria;c__Alphaproteobacteria;o__Sphingomonadales;f__Sphingomonadaceae;g__Sphingomonas;s__Sphingomonas hengshuiensis
UP000569864	A0A7X9WKZ9	histidine kinase	786	UniProtKB unreviewed (TrEMBL)	HATPase_c,HisKA,PAS,PAS_3	2	2	Sphingomonas sp. G-3-2-10	GCA_012927115.1	Bacteria;Pseudomonadota;Alphaproteobacteria;Sphingomonadales;Sphingomonadaceae;Sphingomonas;unclassified Sphingomonas	d__Bacteria;p__Proteobacteria;c__Alphaproteobacteria;o__Sphingomonadales;f__Sphingomonadaceae;g__Sphingomonas;s__Sphingomonas hengshuiensis
UP000569864	A0A7X9WLU9	GAF domain-containing protein	857	UniProtKB unreviewed (TrEMBL)	GAF,HWE_HK,PAS_2,PHY	1	1	Sphingomonas sp. G-3-2-10	GCA_012927115.1	Bacteria;Pseudomonadota;Alphaproteobacteria;Sphingomonadales;Sphingomonadaceae;Sphingomonas;unclassified Sphingomonas	d__Bacteria;p__Proteobacteria;c__Alphaproteobacteria;o__Sphingomonadales;f__Sphingomonadaceae;g__Sphingomonas;s__Sphingomonas hengshuiensis
UP000569864	A0A7X9WQA2	MEKHLA domain-containing protein	138	UniProtKB unreviewed (TrEMBL)	MEKHLA	1	1	Sphingomonas sp. G-3-2-10	GCA_012927115.1	Bacteria;Pseudomonadota;Alphaproteobacteria;Sphingomonadales;Sphingomonadaceae;Sphingomonas;unclassified Sphingomonas	d__Bacteria;p__Proteobacteria;c__Alphaproteobacteria;o__Sphingomonadales;f__Sphingomonadaceae;g__Sphingomonas;s__Sphingomonas hengshuiensis
UP000569864	A0A7X9WPE8	histidine kinase	504	UniProtKB unreviewed (TrEMBL)	HATPase_c,HisKA,PAS,PAS	2	1	Sphingomonas sp. G-3-2-10	GCA_012927115.1	Bacteria;Pseudomonadota;Alphaproteobacteria;Sphingomonadales;Sphingomonadaceae;Sphingomonas;unclassified Sphingomonas	d__Bacteria;p__Proteobacteria;c__Alphaproteobacteria;o__Sphingomonadales;f__Sphingomonadaceae;g__Sphingomonas;s__Sphingomonas hengshuiensis
UP000569864	A0A7X9WM88	histidine kinase	714	UniProtKB unreviewed (TrEMBL)	HWE_HK,PAS,PAS_3,PAS_3,PAS_3	4	2	Sphingomonas sp. G-3-2-10	GCA_012927115.1	Bacteria;Pseudomonadota;Alphaproteobacteria;Sphingomonadales;Sphingomonadaceae;Sphingomonas;unclassified Sphingomonas	d__Bacteria;p__Proteobacteria;c__Alphaproteobacteria;o__Sphingomonadales;f__Sphingomonadaceae;g__Sphingomonas;s__Sphingomonas hengshuiensis
UP000569864	A0A7X9WMG8	PAS domain-containing protein	138	UniProtKB unreviewed (TrEMBL)	PAS_3	1	1	Sphingomonas sp. G-3-2-10	GCA_012927115.1	Bacteria;Pseudomonadota;Alphaproteobacteria;Sphingomonadales;Sphingomonadaceae;Sphingomonas;unclassified Sphingomonas	d__Bacteria;p__Proteobacteria;c__Alphaproteobacteria;o__Sphingomonadales;f__Sphingomonadaceae;g__Sphingomonas;s__Sphingomonas hengshuiensis
UP000287772	A0A430BAB1	Histidine kinase	481	UniProtKB unreviewed (TrEMBL)	HWE_HK,PAS_4,PAS_4	2	1	Sphingomonas sp. S-NIH.Pt15_0812	GCA_003951315.1	Bacteria;Pseudomonadota;Alphaproteobacteria;Sphingomonadales;Sphingomonadaceae;Sphingomonas;unclassified Sphingomonas	d__Bacteria;p__Proteobacteria;c__Alphaproteobacteria;o__Sphingomonadales;f__Sphingomonadaceae;g__Sphingomonas;s__Sphingomonas sp003951315
UP000287772	A0A430BLA1	histidine kinase	791	UniProtKB unreviewed (TrEMBL)	HATPase_c,HisKA,PAS_8,Response_reg	1	1	Sphingomonas sp. S-NIH.Pt15_0812	GCA_003951315.1	Bacteria;Pseudomonadota;Alphaproteobacteria;Sphingomonadales;Sphingomonadaceae;Sphingomonas;unclassified Sphingomonas	d__Bacteria;p__Proteobacteria;c__Alphaproteobacteria;o__Sphingomonadales;f__Sphingomonadaceae;g__Sphingomonas;s__Sphingomonas sp003951315
UP000287772	A0A430BKK4	histidine kinase	890	UniProtKB unreviewed (TrEMBL)	HWE_HK,PAS_3,PAS_3,PAS_4	3	2	Sphingomonas sp. S-NIH.Pt15_0812	GCA_003951315.1	Bacteria;Pseudomonadota;Alphaproteobacteria;Sphingomonadales;Sphingomonadaceae;Sphingomonas;unclassified Sphingomonas	d__Bacteria;p__Proteobacteria;c__Alphaproteobacteria;o__Sphingomonadales;f__Sphingomonadaceae;g__Sphingomonas;s__Sphingomonas sp003951315
UP000287772	A0A430BP60	histidine kinase	1084	UniProtKB unreviewed (TrEMBL)	GAF,HATPase_c,PAS_3,PAS_3,PAS_4,PAS_4,Response_reg	4	2	Sphingomonas sp. S-NIH.Pt15_0812	GCA_003951315.1	Bacteria;Pseudomonadota;Alphaproteobacteria;Sphingomonadales;Sphingomonadaceae;Sphingomonas;unclassified Sphingomonas	d__Bacteria;p__Proteobacteria;c__Alphaproteobacteria;o__Sphingomonadales;f__Sphingomonadaceae;g__Sphingomonas;s__Sphingomonas sp003951315
UP000287772	A0A430BFP7	Diguanylate cyclase	872	UniProtKB unreviewed (TrEMBL)	EAL,GGDEF,PAS_4	1	1	Sphingomonas sp. S-NIH.Pt15_0812	GCA_003951315.1	Bacteria;Pseudomonadota;Alphaproteobacteria;Sphingomonadales;Sphingomonadaceae;Sphingomonas;unclassified Sphingomonas	d__Bacteria;p__Proteobacteria;c__Alphaproteobacteria;o__Sphingomonadales;f__Sphingomonadaceae;g__Sphingomonas;s__Sphingomonas sp003951315
UP000287772	A0A430BLW2	histidine kinase	676	UniProtKB unreviewed (TrEMBL)	HATPase_c,HisKA,PAS_4,PAS_4,Response_reg	2	1	Sphingomonas sp. S-NIH.Pt15_0812	GCA_003951315.1	Bacteria;Pseudomonadota;Alphaproteobacteria;Sphingomonadales;Sphingomonadaceae;Sphingomonas;unclassified Sphingomonas	d__Bacteria;p__Proteobacteria;c__Alphaproteobacteria;o__Sphingomonadales;f__Sphingomonadaceae;g__Sphingomonas;s__Sphingomonas sp003951315
UP000287772	A0A430BMW5	Sensor domain-containing diguanylate cyclase	747	UniProtKB unreviewed (TrEMBL)	GGDEF,MASE1,PAS_3,PAS_3	2	1	Sphingomonas sp. S-NIH.Pt15_0812	GCA_003951315.1	Bacteria;Pseudomonadota;Alphaproteobacteria;Sphingomonadales;Sphingomonadaceae;Sphingomonas;unclassified Sphingomonas	d__Bacteria;p__Proteobacteria;c__Alphaproteobacteria;o__Sphingomonadales;f__Sphingomonadaceae;g__Sphingomonas;s__Sphingomonas sp003951315
UP000287772	A0A430BEV5	Helix-turn-helix transcriptional regulator	506	UniProtKB unreviewed (TrEMBL)	GerE,PAS_8,PAS_8,PAS_9	3	2	Sphingomonas sp. S-NIH.Pt15_0812	GCA_003951315.1	Bacteria;Pseudomonadota;Alphaproteobacteria;Sphingomonadales;Sphingomonadaceae;Sphingomonas;unclassified Sphingomonas	d__Bacteria;p__Proteobacteria;c__Alphaproteobacteria;o__Sphingomonadales;f__Sphingomonadaceae;g__Sphingomonas;s__Sphingomonas sp003951315
UP000287772	A0A430BI23	Chemotaxis protein	350	UniProtKB unreviewed (TrEMBL)	MCPsignal,PAS_4,PAS_4	2	1	Sphingomonas sp. S-NIH.Pt15_0812	GCA_003951315.1	Bacteria;Pseudomonadota;Alphaproteobacteria;Sphingomonadales;Sphingomonadaceae;Sphingomonas;unclassified Sphingomonas	d__Bacteria;p__Proteobacteria;c__Alphaproteobacteria;o__Sphingomonadales;f__Sphingomonadaceae;g__Sphingomonas;s__Sphingomonas sp003951315
UP000287772	A0A430BLA4	histidine kinase	780	UniProtKB unreviewed (TrEMBL)	HATPase_c,HisKA,PAS_7,PAS_7	2	1	Sphingomonas sp. S-NIH.Pt15_0812	GCA_003951315.1	Bacteria;Pseudomonadota;Alphaproteobacteria;Sphingomonadales;Sphingomonadaceae;Sphingomonas;unclassified Sphingomonas	d__Bacteria;p__Proteobacteria;c__Alphaproteobacteria;o__Sphingomonadales;f__Sphingomonadaceae;g__Sphingomonas;s__Sphingomonas sp003951315
UP000287772	A0A430BB23	Bifunctional diguanylate cyclase/phosphodiesterase	856	UniProtKB unreviewed (TrEMBL)	EAL,GGDEF,PAS_4,PAS_4	2	1	Sphingomonas sp. S-NIH.Pt15_0812	GCA_003951315.1	Bacteria;Pseudomonadota;Alphaproteobacteria;Sphingomonadales;Sphingomonadaceae;Sphingomonas;unclassified Sphingomonas	d__Bacteria;p__Proteobacteria;c__Alphaproteobacteria;o__Sphingomonadales;f__Sphingomonadaceae;g__Sphingomonas;s__Sphingomonas sp003951315
UP000287772	A0A430BL97	histidine kinase	590	UniProtKB unreviewed (TrEMBL)	HWE_HK,PAS_4,PAS_4	2	1	Sphingomonas sp. S-NIH.Pt15_0812	GCA_003951315.1	Bacteria;Pseudomonadota;Alphaproteobacteria;Sphingomonadales;Sphingomonadaceae;Sphingomonas;unclassified Sphingomonas	d__Bacteria;p__Proteobacteria;c__Alphaproteobacteria;o__Sphingomonadales;f__Sphingomonadaceae;g__Sphingomonas;s__Sphingomonas sp003951315
UP000287772	A0A430BH77	histidine kinase	831	UniProtKB unreviewed (TrEMBL)	GAF_2,GAF_2,HWE_HK,PAS_3	1	1	Sphingomonas sp. S-NIH.Pt15_0812	GCA_003951315.1	Bacteria;Pseudomonadota;Alphaproteobacteria;Sphingomonadales;Sphingomonadaceae;Sphingomonas;unclassified Sphingomonas	d__Bacteria;p__Proteobacteria;c__Alphaproteobacteria;o__Sphingomonadales;f__Sphingomonadaceae;g__Sphingomonas;s__Sphingomonas sp003951315
UP000287772	A0A430BCR1	Helix-turn-helix transcriptional regulator	486	UniProtKB unreviewed (TrEMBL)	GerE,PAS_4,PAS_8,PAS_8	3	2	Sphingomonas sp. S-NIH.Pt15_0812	GCA_003951315.1	Bacteria;Pseudomonadota;Alphaproteobacteria;Sphingomonadales;Sphingomonadaceae;Sphingomonas;unclassified Sphingomonas	d__Bacteria;p__Proteobacteria;c__Alphaproteobacteria;o__Sphingomonadales;f__Sphingomonadaceae;g__Sphingomonas;s__Sphingomonas sp003951315
UP000287772	A0A430BL96	histidine kinase	644	UniProtKB unreviewed (TrEMBL)	HATPase_c,HisKA,PAS_3,Response_reg	1	1	Sphingomonas sp. S-NIH.Pt15_0812	GCA_003951315.1	Bacteria;Pseudomonadota;Alphaproteobacteria;Sphingomonadales;Sphingomonadaceae;Sphingomonas;unclassified Sphingomonas	d__Bacteria;p__Proteobacteria;c__Alphaproteobacteria;o__Sphingomonadales;f__Sphingomonadaceae;g__Sphingomonas;s__Sphingomonas sp003951315
UP000287772	A0A430BCB7	histidine kinase	494	UniProtKB unreviewed (TrEMBL)	GAF,HWE_HK,PAS_3	1	1	Sphingomonas sp. S-NIH.Pt15_0812	GCA_003951315.1	Bacteria;Pseudomonadota;Alphaproteobacteria;Sphingomonadales;Sphingomonadaceae;Sphingomonas;unclassified Sphingomonas	d__Bacteria;p__Proteobacteria;c__Alphaproteobacteria;o__Sphingomonadales;f__Sphingomonadaceae;g__Sphingomonas;s__Sphingomonas sp003951315
UP000287772	A0A430BK38	Histidine kinase	185	UniProtKB unreviewed (TrEMBL)	PAS_9	1	1	Sphingomonas sp. S-NIH.Pt15_0812	GCA_003951315.1	Bacteria;Pseudomonadota;Alphaproteobacteria;Sphingomonadales;Sphingomonadaceae;Sphingomonas;unclassified Sphingomonas	d__Bacteria;p__Proteobacteria;c__Alphaproteobacteria;o__Sphingomonadales;f__Sphingomonadaceae;g__Sphingomonas;s__Sphingomonas sp003951315
UP000287772	A0A430BAG4	histidine kinase	713	UniProtKB unreviewed (TrEMBL)	GAF_2,HATPase_c,HisKA,PAS,Response_reg	1	1	Sphingomonas sp. S-NIH.Pt15_0812	GCA_003951315.1	Bacteria;Pseudomonadota;Alphaproteobacteria;Sphingomonadales;Sphingomonadaceae;Sphingomonas;unclassified Sphingomonas	d__Bacteria;p__Proteobacteria;c__Alphaproteobacteria;o__Sphingomonadales;f__Sphingomonadaceae;g__Sphingomonas;s__Sphingomonas sp003951315
UP000287772	A0A430BJH5	Diguanylate cyclase	429	UniProtKB unreviewed (TrEMBL)	GGDEF,PAS	1	1	Sphingomonas sp. S-NIH.Pt15_0812	GCA_003951315.1	Bacteria;Pseudomonadota;Alphaproteobacteria;Sphingomonadales;Sphingomonadaceae;Sphingomonas;unclassified Sphingomonas	d__Bacteria;p__Proteobacteria;c__Alphaproteobacteria;o__Sphingomonadales;f__Sphingomonadaceae;g__Sphingomonas;s__Sphingomonas sp003951315
UP000287772	A0A430BIB4	histidine kinase	834	UniProtKB unreviewed (TrEMBL)	GAF,HATPase_c,HisKA,PAS_3,PAS_4,Response_reg	2	2	Sphingomonas sp. S-NIH.Pt15_0812	GCA_003951315.1	Bacteria;Pseudomonadota;Alphaproteobacteria;Sphingomonadales;Sphingomonadaceae;Sphingomonas;unclassified Sphingomonas	d__Bacteria;p__Proteobacteria;c__Alphaproteobacteria;o__Sphingomonadales;f__Sphingomonadaceae;g__Sphingomonas;s__Sphingomonas sp003951315
UP000287772	A0A430BJY2	Chemotaxis protein	485	UniProtKB unreviewed (TrEMBL)	MCPsignal,PAS_3	1	1	Sphingomonas sp. S-NIH.Pt15_0812	GCA_003951315.1	Bacteria;Pseudomonadota;Alphaproteobacteria;Sphingomonadales;Sphingomonadaceae;Sphingomonas;unclassified Sphingomonas	d__Bacteria;p__Proteobacteria;c__Alphaproteobacteria;o__Sphingomonadales;f__Sphingomonadaceae;g__Sphingomonas;s__Sphingomonas sp003951315
UP000287772	A0A430BNT6	Phytochrome	713	UniProtKB unreviewed (TrEMBL)	GAF,HisKA_2,PAS_2,PHY	1	1	Sphingomonas sp. S-NIH.Pt15_0812	GCA_003951315.1	Bacteria;Pseudomonadota;Alphaproteobacteria;Sphingomonadales;Sphingomonadaceae;Sphingomonas;unclassified Sphingomonas	d__Bacteria;p__Proteobacteria;c__Alphaproteobacteria;o__Sphingomonadales;f__Sphingomonadaceae;g__Sphingomonas;s__Sphingomonas sp003951315
UP000287772	A0A430BAV6	GGDEF domain-containing protein	709	UniProtKB unreviewed (TrEMBL)	EAL,GGDEF,PAS_3,PAS_3	2	1	Sphingomonas sp. S-NIH.Pt15_0812	GCA_003951315.1	Bacteria;Pseudomonadota;Alphaproteobacteria;Sphingomonadales;Sphingomonadaceae;Sphingomonas;unclassified Sphingomonas	d__Bacteria;p__Proteobacteria;c__Alphaproteobacteria;o__Sphingomonadales;f__Sphingomonadaceae;g__Sphingomonas;s__Sphingomonas sp003951315
UP000287772	A0A430BK32	protein-glutamate O-methyltransferase	1149	UniProtKB unreviewed (TrEMBL)	CheB_methylest,CheR,CheR_N,HWE_HK,PAS_10,PAS_3	2	2	Sphingomonas sp. S-NIH.Pt15_0812	GCA_003951315.1	Bacteria;Pseudomonadota;Alphaproteobacteria;Sphingomonadales;Sphingomonadaceae;Sphingomonas;unclassified Sphingomonas	d__Bacteria;p__Proteobacteria;c__Alphaproteobacteria;o__Sphingomonadales;f__Sphingomonadaceae;g__Sphingomonas;s__Sphingomonas sp003951315
UP000287772	A0A430BCM6	histidine kinase	701	UniProtKB unreviewed (TrEMBL)	HATPase_c,HisKA,PAS_3,PAS_4,Response_reg	2	2	Sphingomonas sp. S-NIH.Pt15_0812	GCA_003951315.1	Bacteria;Pseudomonadota;Alphaproteobacteria;Sphingomonadales;Sphingomonadaceae;Sphingomonas;unclassified Sphingomonas	d__Bacteria;p__Proteobacteria;c__Alphaproteobacteria;o__Sphingomonadales;f__Sphingomonadaceae;g__Sphingomonas;s__Sphingomonas sp003951315
UP000287772	A0A430BL92	PAS domain-containing protein	198	UniProtKB unreviewed (TrEMBL)	PAS_9	1	1	Sphingomonas sp. S-NIH.Pt15_0812	GCA_003951315.1	Bacteria;Pseudomonadota;Alphaproteobacteria;Sphingomonadales;Sphingomonadaceae;Sphingomonas;unclassified Sphingomonas	d__Bacteria;p__Proteobacteria;c__Alphaproteobacteria;o__Sphingomonadales;f__Sphingomonadaceae;g__Sphingomonas;s__Sphingomonas sp003951315
UP000287772	A0A430BGC8	histidine kinase	1045	UniProtKB unreviewed (TrEMBL)	HATPase_c,PAS_3,PAS_4,PAS_4,ParD_antitoxin,Response_reg,Response_reg	3	2	Sphingomonas sp. S-NIH.Pt15_0812	GCA_003951315.1	Bacteria;Pseudomonadota;Alphaproteobacteria;Sphingomonadales;Sphingomonadaceae;Sphingomonas;unclassified Sphingomonas	d__Bacteria;p__Proteobacteria;c__Alphaproteobacteria;o__Sphingomonadales;f__Sphingomonadaceae;g__Sphingomonas;s__Sphingomonas sp003951315
UP000287772	A0A430BL80	PAS domain S-box protein	217	UniProtKB unreviewed (TrEMBL)	PAS_3	1	1	Sphingomonas sp. S-NIH.Pt15_0812	GCA_003951315.1	Bacteria;Pseudomonadota;Alphaproteobacteria;Sphingomonadales;Sphingomonadaceae;Sphingomonas;unclassified Sphingomonas	d__Bacteria;p__Proteobacteria;c__Alphaproteobacteria;o__Sphingomonadales;f__Sphingomonadaceae;g__Sphingomonas;s__Sphingomonas sp003951315
UP000287772	A0A430BKU9	PAS domain-containing protein	164	UniProtKB unreviewed (TrEMBL)	PAS_3,PAS_9	2	2	Sphingomonas sp. S-NIH.Pt15_0812	GCA_003951315.1	Bacteria;Pseudomonadota;Alphaproteobacteria;Sphingomonadales;Sphingomonadaceae;Sphingomonas;unclassified Sphingomonas	d__Bacteria;p__Proteobacteria;c__Alphaproteobacteria;o__Sphingomonadales;f__Sphingomonadaceae;g__Sphingomonas;s__Sphingomonas sp003951315
UP000287772	A0A430BNK6	histidine kinase	360	UniProtKB unreviewed (TrEMBL)	HATPase_c,HisKA,PAS_4	1	1	Sphingomonas sp. S-NIH.Pt15_0812	GCA_003951315.1	Bacteria;Pseudomonadota;Alphaproteobacteria;Sphingomonadales;Sphingomonadaceae;Sphingomonas;unclassified Sphingomonas	d__Bacteria;p__Proteobacteria;c__Alphaproteobacteria;o__Sphingomonadales;f__Sphingomonadaceae;g__Sphingomonas;s__Sphingomonas sp003951315
UP000287772	A0A430BGK3	histidine kinase	555	UniProtKB unreviewed (TrEMBL)	HATPase_c,HisKA,PAS_9,Response_reg	1	1	Sphingomonas sp. S-NIH.Pt15_0812	GCA_003951315.1	Bacteria;Pseudomonadota;Alphaproteobacteria;Sphingomonadales;Sphingomonadaceae;Sphingomonas;unclassified Sphingomonas	d__Bacteria;p__Proteobacteria;c__Alphaproteobacteria;o__Sphingomonadales;f__Sphingomonadaceae;g__Sphingomonas;s__Sphingomonas sp003951315
UP000287772	A0A430BJI6	Phosphonate transporter	104	UniProtKB unreviewed (TrEMBL)	PAS_4	1	1	Sphingomonas sp. S-NIH.Pt15_0812	GCA_003951315.1	Bacteria;Pseudomonadota;Alphaproteobacteria;Sphingomonadales;Sphingomonadaceae;Sphingomonas;unclassified Sphingomonas	d__Bacteria;p__Proteobacteria;c__Alphaproteobacteria;o__Sphingomonadales;f__Sphingomonadaceae;g__Sphingomonas;s__Sphingomonas sp003951315
UP000287772	A0A430BDS3	histidine kinase	636	UniProtKB unreviewed (TrEMBL)	HATPase_c,PAS,PAS	2	1	Sphingomonas sp. S-NIH.Pt15_0812	GCA_003951315.1	Bacteria;Pseudomonadota;Alphaproteobacteria;Sphingomonadales;Sphingomonadaceae;Sphingomonas;unclassified Sphingomonas	d__Bacteria;p__Proteobacteria;c__Alphaproteobacteria;o__Sphingomonadales;f__Sphingomonadaceae;g__Sphingomonas;s__Sphingomonas sp003951315
UP000287772	A0A430BHE3	GAF domain-containing protein	355	UniProtKB unreviewed (TrEMBL)	GAF,PAS_4	1	1	Sphingomonas sp. S-NIH.Pt15_0812	GCA_003951315.1	Bacteria;Pseudomonadota;Alphaproteobacteria;Sphingomonadales;Sphingomonadaceae;Sphingomonas;unclassified Sphingomonas	d__Bacteria;p__Proteobacteria;c__Alphaproteobacteria;o__Sphingomonadales;f__Sphingomonadaceae;g__Sphingomonas;s__Sphingomonas sp003951315
UP000287772	A0A430BHB1	histidine kinase	664	UniProtKB unreviewed (TrEMBL)	HATPase_c,HisKA,PAS_3,Response_reg	1	1	Sphingomonas sp. S-NIH.Pt15_0812	GCA_003951315.1	Bacteria;Pseudomonadota;Alphaproteobacteria;Sphingomonadales;Sphingomonadaceae;Sphingomonas;unclassified Sphingomonas	d__Bacteria;p__Proteobacteria;c__Alphaproteobacteria;o__Sphingomonadales;f__Sphingomonadaceae;g__Sphingomonas;s__Sphingomonas sp003951315
UP000287772	A0A430BII0	histidine kinase	678	UniProtKB unreviewed (TrEMBL)	HATPase_c,HisKA,PAS_4,PAS_4,Response_reg	2	1	Sphingomonas sp. S-NIH.Pt15_0812	GCA_003951315.1	Bacteria;Pseudomonadota;Alphaproteobacteria;Sphingomonadales;Sphingomonadaceae;Sphingomonas;unclassified Sphingomonas	d__Bacteria;p__Proteobacteria;c__Alphaproteobacteria;o__Sphingomonadales;f__Sphingomonadaceae;g__Sphingomonas;s__Sphingomonas sp003951315
UP000287772	A0A430BIY7	Bifunctional diguanylate cyclase/phosphodiesterase	861	UniProtKB unreviewed (TrEMBL)	EAL,GGDEF,PAS_4,PAS_4	2	1	Sphingomonas sp. S-NIH.Pt15_0812	GCA_003951315.1	Bacteria;Pseudomonadota;Alphaproteobacteria;Sphingomonadales;Sphingomonadaceae;Sphingomonas;unclassified Sphingomonas	d__Bacteria;p__Proteobacteria;c__Alphaproteobacteria;o__Sphingomonadales;f__Sphingomonadaceae;g__Sphingomonas;s__Sphingomonas sp003951315
UP000287772	A0A430BJI1	histidine kinase	893	UniProtKB unreviewed (TrEMBL)	GAF_2,HATPase_c,HisKA,PAS_4,Response_reg	1	1	Sphingomonas sp. S-NIH.Pt15_0812	GCA_003951315.1	Bacteria;Pseudomonadota;Alphaproteobacteria;Sphingomonadales;Sphingomonadaceae;Sphingomonas;unclassified Sphingomonas	d__Bacteria;p__Proteobacteria;c__Alphaproteobacteria;o__Sphingomonadales;f__Sphingomonadaceae;g__Sphingomonas;s__Sphingomonas sp003951315
UP000287772	A0A430BKU6	histidine kinase	364	UniProtKB unreviewed (TrEMBL)	HWE_HK,PAS	1	1	Sphingomonas sp. S-NIH.Pt15_0812	GCA_003951315.1	Bacteria;Pseudomonadota;Alphaproteobacteria;Sphingomonadales;Sphingomonadaceae;Sphingomonas;unclassified Sphingomonas	d__Bacteria;p__Proteobacteria;c__Alphaproteobacteria;o__Sphingomonadales;f__Sphingomonadaceae;g__Sphingomonas;s__Sphingomonas sp003951315
UP000051932	A0A0Q4L383	Histidine kinase	206	UniProtKB unreviewed (TrEMBL)	GerE,PAS_9	1	1	Sphingomonas sp. Leaf34	GCA_001421805.1	Bacteria;Pseudomonadota;Alphaproteobacteria;Sphingomonadales;Sphingomonadaceae;Sphingomonas;unclassified Sphingomonas	d__Bacteria;p__Proteobacteria;c__Alphaproteobacteria;o__Sphingomonadales;f__Sphingomonadaceae;g__Sphingomonas;s__Sphingomonas sp001421805
UP000051932	A0A0Q4L8J7	histidine kinase	1005	UniProtKB unreviewed (TrEMBL)	HATPase_c,PAS_3,PAS_4,Response_reg,Response_reg	2	2	Sphingomonas sp. Leaf34	GCA_001421805.1	Bacteria;Pseudomonadota;Alphaproteobacteria;Sphingomonadales;Sphingomonadaceae;Sphingomonas;unclassified Sphingomonas	d__Bacteria;p__Proteobacteria;c__Alphaproteobacteria;o__Sphingomonadales;f__Sphingomonadaceae;g__Sphingomonas;s__Sphingomonas sp001421805
UP000051932	A0A0Q4KVK0	histidine kinase	477	UniProtKB unreviewed (TrEMBL)	HATPase_c,PAS_8	1	1	Sphingomonas sp. Leaf34	GCA_001421805.1	Bacteria;Pseudomonadota;Alphaproteobacteria;Sphingomonadales;Sphingomonadaceae;Sphingomonas;unclassified Sphingomonas	d__Bacteria;p__Proteobacteria;c__Alphaproteobacteria;o__Sphingomonadales;f__Sphingomonadaceae;g__Sphingomonas;s__Sphingomonas sp001421805
UP000051932	A0A0Q4KDM2	histidine kinase	697	UniProtKB unreviewed (TrEMBL)	HATPase_c,PAS_4,PAS_4,Response_reg	2	1	Sphingomonas sp. Leaf34	GCA_001421805.1	Bacteria;Pseudomonadota;Alphaproteobacteria;Sphingomonadales;Sphingomonadaceae;Sphingomonas;unclassified Sphingomonas	d__Bacteria;p__Proteobacteria;c__Alphaproteobacteria;o__Sphingomonadales;f__Sphingomonadaceae;g__Sphingomonas;s__Sphingomonas sp001421805
UP000051932	A0A0Q4L4T0	histidine kinase	707	UniProtKB unreviewed (TrEMBL)	HATPase_c,PAS_3	1	1	Sphingomonas sp. Leaf34	GCA_001421805.1	Bacteria;Pseudomonadota;Alphaproteobacteria;Sphingomonadales;Sphingomonadaceae;Sphingomonas;unclassified Sphingomonas	d__Bacteria;p__Proteobacteria;c__Alphaproteobacteria;o__Sphingomonadales;f__Sphingomonadaceae;g__Sphingomonas;s__Sphingomonas sp001421805
UP000051932	A0A0Q4L0S2	histidine kinase	791	UniProtKB unreviewed (TrEMBL)	HATPase_c,HisKA,PAS_7,PAS_7	2	1	Sphingomonas sp. Leaf34	GCA_001421805.1	Bacteria;Pseudomonadota;Alphaproteobacteria;Sphingomonadales;Sphingomonadaceae;Sphingomonas;unclassified Sphingomonas	d__Bacteria;p__Proteobacteria;c__Alphaproteobacteria;o__Sphingomonadales;f__Sphingomonadaceae;g__Sphingomonas;s__Sphingomonas sp001421805
UP000051932	A0A0Q4KNH6	Diguanylate cyclase	316	UniProtKB unreviewed (TrEMBL)	GGDEF,PAS_3	1	1	Sphingomonas sp. Leaf34	GCA_001421805.1	Bacteria;Pseudomonadota;Alphaproteobacteria;Sphingomonadales;Sphingomonadaceae;Sphingomonas;unclassified Sphingomonas	d__Bacteria;p__Proteobacteria;c__Alphaproteobacteria;o__Sphingomonadales;f__Sphingomonadaceae;g__Sphingomonas;s__Sphingomonas sp001421805
UP000051932	A0A0Q4KT59	Phytochrome	722	UniProtKB unreviewed (TrEMBL)	GAF,HisKA_2,PAS_2,PHY	1	1	Sphingomonas sp. Leaf34	GCA_001421805.1	Bacteria;Pseudomonadota;Alphaproteobacteria;Sphingomonadales;Sphingomonadaceae;Sphingomonas;unclassified Sphingomonas	d__Bacteria;p__Proteobacteria;c__Alphaproteobacteria;o__Sphingomonadales;f__Sphingomonadaceae;g__Sphingomonas;s__Sphingomonas sp001421805
UP000051932	A0A0Q4L5Q7	Diguanylate cyclase	568	UniProtKB unreviewed (TrEMBL)	GGDEF,MASE1,PAS_3	1	1	Sphingomonas sp. Leaf34	GCA_001421805.1	Bacteria;Pseudomonadota;Alphaproteobacteria;Sphingomonadales;Sphingomonadaceae;Sphingomonas;unclassified Sphingomonas	d__Bacteria;p__Proteobacteria;c__Alphaproteobacteria;o__Sphingomonadales;f__Sphingomonadaceae;g__Sphingomonas;s__Sphingomonas sp001421805
UP000051932	A0A0Q4L6G3	histidine kinase	496	UniProtKB unreviewed (TrEMBL)	HWE_HK,PAS_3,PAS_9	2	2	Sphingomonas sp. Leaf34	GCA_001421805.1	Bacteria;Pseudomonadota;Alphaproteobacteria;Sphingomonadales;Sphingomonadaceae;Sphingomonas;unclassified Sphingomonas	d__Bacteria;p__Proteobacteria;c__Alphaproteobacteria;o__Sphingomonadales;f__Sphingomonadaceae;g__Sphingomonas;s__Sphingomonas sp001421805
UP000051932	A0A0Q4L0P0	Histidine kinase	367	UniProtKB unreviewed (TrEMBL)	HATPase_c_2,HisKA_2,PAS_9	1	1	Sphingomonas sp. Leaf34	GCA_001421805.1	Bacteria;Pseudomonadota;Alphaproteobacteria;Sphingomonadales;Sphingomonadaceae;Sphingomonas;unclassified Sphingomonas	d__Bacteria;p__Proteobacteria;c__Alphaproteobacteria;o__Sphingomonadales;f__Sphingomonadaceae;g__Sphingomonas;s__Sphingomonas sp001421805
UP000051932	A0A0Q4KWR6	Diguanylate cyclase	785	UniProtKB unreviewed (TrEMBL)	EAL,GGDEF,PAS_4	1	1	Sphingomonas sp. Leaf34	GCA_001421805.1	Bacteria;Pseudomonadota;Alphaproteobacteria;Sphingomonadales;Sphingomonadaceae;Sphingomonas;unclassified Sphingomonas	d__Bacteria;p__Proteobacteria;c__Alphaproteobacteria;o__Sphingomonadales;f__Sphingomonadaceae;g__Sphingomonas;s__Sphingomonas sp001421805
UP000051932	A0A0Q4LGD4	histidine kinase	499	UniProtKB unreviewed (TrEMBL)	GAF,HWE_HK,PAS_3	1	1	Sphingomonas sp. Leaf34	GCA_001421805.1	Bacteria;Pseudomonadota;Alphaproteobacteria;Sphingomonadales;Sphingomonadaceae;Sphingomonas;unclassified Sphingomonas	d__Bacteria;p__Proteobacteria;c__Alphaproteobacteria;o__Sphingomonadales;f__Sphingomonadaceae;g__Sphingomonas;s__Sphingomonas sp001421805
UP000051932	A0A0Q4LG27	Two-component system sensor histidine kinase/response regulator	860	UniProtKB unreviewed (TrEMBL)	GAF,HWE_HK,PAS_2,PHY	1	1	Sphingomonas sp. Leaf34	GCA_001421805.1	Bacteria;Pseudomonadota;Alphaproteobacteria;Sphingomonadales;Sphingomonadaceae;Sphingomonas;unclassified Sphingomonas	d__Bacteria;p__Proteobacteria;c__Alphaproteobacteria;o__Sphingomonadales;f__Sphingomonadaceae;g__Sphingomonas;s__Sphingomonas sp001421805
UP000051932	A0A0Q4LBT6	histidine kinase	1105	UniProtKB unreviewed (TrEMBL)	HATPase_c,HisKA,PAS_7,Response_reg	1	1	Sphingomonas sp. Leaf34	GCA_001421805.1	Bacteria;Pseudomonadota;Alphaproteobacteria;Sphingomonadales;Sphingomonadaceae;Sphingomonas;unclassified Sphingomonas	d__Bacteria;p__Proteobacteria;c__Alphaproteobacteria;o__Sphingomonadales;f__Sphingomonadaceae;g__Sphingomonas;s__Sphingomonas sp001421805
UP000051932	A0A0Q4KL07	Diguanylate cyclase	560	UniProtKB unreviewed (TrEMBL)	GGDEF,PAS_4,PAS_4	2	1	Sphingomonas sp. Leaf34	GCA_001421805.1	Bacteria;Pseudomonadota;Alphaproteobacteria;Sphingomonadales;Sphingomonadaceae;Sphingomonas;unclassified Sphingomonas	d__Bacteria;p__Proteobacteria;c__Alphaproteobacteria;o__Sphingomonadales;f__Sphingomonadaceae;g__Sphingomonas;s__Sphingomonas sp001421805
UP000051932	A0A0Q4KZF1	PAS domain-containing protein	262	UniProtKB unreviewed (TrEMBL)	PAS_4	1	1	Sphingomonas sp. Leaf34	GCA_001421805.1	Bacteria;Pseudomonadota;Alphaproteobacteria;Sphingomonadales;Sphingomonadaceae;Sphingomonas;unclassified Sphingomonas	d__Bacteria;p__Proteobacteria;c__Alphaproteobacteria;o__Sphingomonadales;f__Sphingomonadaceae;g__Sphingomonas;s__Sphingomonas sp001421805
UP000051932	A0A0Q4KIB2	Diguanylate cyclase	885	UniProtKB unreviewed (TrEMBL)	EAL,GGDEF,PAS_4	1	1	Sphingomonas sp. Leaf34	GCA_001421805.1	Bacteria;Pseudomonadota;Alphaproteobacteria;Sphingomonadales;Sphingomonadaceae;Sphingomonas;unclassified Sphingomonas	d__Bacteria;p__Proteobacteria;c__Alphaproteobacteria;o__Sphingomonadales;f__Sphingomonadaceae;g__Sphingomonas;s__Sphingomonas sp001421805
UP000051932	A0A0Q4LC99	Diguanylate cyclase	491	UniProtKB unreviewed (TrEMBL)	GAF,GGDEF,PAS_3	1	1	Sphingomonas sp. Leaf34	GCA_001421805.1	Bacteria;Pseudomonadota;Alphaproteobacteria;Sphingomonadales;Sphingomonadaceae;Sphingomonas;unclassified Sphingomonas	d__Bacteria;p__Proteobacteria;c__Alphaproteobacteria;o__Sphingomonadales;f__Sphingomonadaceae;g__Sphingomonas;s__Sphingomonas sp001421805
UP000051932	A0A0Q4KT43	XRE family transcriptional regulator	273	UniProtKB unreviewed (TrEMBL)	HTH_31,MLTR_LBD	1	1	Sphingomonas sp. Leaf34	GCA_001421805.1	Bacteria;Pseudomonadota;Alphaproteobacteria;Sphingomonadales;Sphingomonadaceae;Sphingomonas;unclassified Sphingomonas	d__Bacteria;p__Proteobacteria;c__Alphaproteobacteria;o__Sphingomonadales;f__Sphingomonadaceae;g__Sphingomonas;s__Sphingomonas sp001421805
UP000051932	A0A0Q4KUK9	LuxR family transcriptional regulator	489	UniProtKB unreviewed (TrEMBL)	GerE,PAS,PAS_8,PAS_8	3	2	Sphingomonas sp. Leaf34	GCA_001421805.1	Bacteria;Pseudomonadota;Alphaproteobacteria;Sphingomonadales;Sphingomonadaceae;Sphingomonas;unclassified Sphingomonas	d__Bacteria;p__Proteobacteria;c__Alphaproteobacteria;o__Sphingomonadales;f__Sphingomonadaceae;g__Sphingomonas;s__Sphingomonas sp001421805
UP000051932	A0A0Q4KUN4	histidine kinase	846	UniProtKB unreviewed (TrEMBL)	GAF,HATPase_c,HisKA,PAS_3,PAS_3,Response_reg	2	1	Sphingomonas sp. Leaf34	GCA_001421805.1	Bacteria;Pseudomonadota;Alphaproteobacteria;Sphingomonadales;Sphingomonadaceae;Sphingomonas;unclassified Sphingomonas	d__Bacteria;p__Proteobacteria;c__Alphaproteobacteria;o__Sphingomonadales;f__Sphingomonadaceae;g__Sphingomonas;s__Sphingomonas sp001421805
UP000051932	A0A0Q4KV13	histidine kinase	509	UniProtKB unreviewed (TrEMBL)	HATPase_c,HisKA,PAS,PAS	2	1	Sphingomonas sp. Leaf34	GCA_001421805.1	Bacteria;Pseudomonadota;Alphaproteobacteria;Sphingomonadales;Sphingomonadaceae;Sphingomonas;unclassified Sphingomonas	d__Bacteria;p__Proteobacteria;c__Alphaproteobacteria;o__Sphingomonadales;f__Sphingomonadaceae;g__Sphingomonas;s__Sphingomonas sp001421805
UP000051932	A0A0Q4KSL7	histidine kinase	800	UniProtKB unreviewed (TrEMBL)	HATPase_c,HisKA,PAS_8,Response_reg	1	1	Sphingomonas sp. Leaf34	GCA_001421805.1	Bacteria;Pseudomonadota;Alphaproteobacteria;Sphingomonadales;Sphingomonadaceae;Sphingomonas;unclassified Sphingomonas	d__Bacteria;p__Proteobacteria;c__Alphaproteobacteria;o__Sphingomonadales;f__Sphingomonadaceae;g__Sphingomonas;s__Sphingomonas sp001421805
UP000051932	A0A0Q4KYI9	histidine kinase	659	UniProtKB unreviewed (TrEMBL)	HATPase_c,HisKA,PAS_3,Response_reg	1	1	Sphingomonas sp. Leaf34	GCA_001421805.1	Bacteria;Pseudomonadota;Alphaproteobacteria;Sphingomonadales;Sphingomonadaceae;Sphingomonas;unclassified Sphingomonas	d__Bacteria;p__Proteobacteria;c__Alphaproteobacteria;o__Sphingomonadales;f__Sphingomonadaceae;g__Sphingomonas;s__Sphingomonas sp001421805
UP000051932	A0A0Q4L2S2	histidine kinase	862	UniProtKB unreviewed (TrEMBL)	GAF,HATPase_c,HisKA,PAS_3,PAS_9,Response_reg	2	2	Sphingomonas sp. Leaf34	GCA_001421805.1	Bacteria;Pseudomonadota;Alphaproteobacteria;Sphingomonadales;Sphingomonadaceae;Sphingomonas;unclassified Sphingomonas	d__Bacteria;p__Proteobacteria;c__Alphaproteobacteria;o__Sphingomonadales;f__Sphingomonadaceae;g__Sphingomonas;s__Sphingomonas sp001421805
UP000051932	A0A0Q4L6S2	histidine kinase	355	UniProtKB unreviewed (TrEMBL)	HATPase_c,HisKA,PAS	1	1	Sphingomonas sp. Leaf34	GCA_001421805.1	Bacteria;Pseudomonadota;Alphaproteobacteria;Sphingomonadales;Sphingomonadaceae;Sphingomonas;unclassified Sphingomonas	d__Bacteria;p__Proteobacteria;c__Alphaproteobacteria;o__Sphingomonadales;f__Sphingomonadaceae;g__Sphingomonas;s__Sphingomonas sp001421805
UP000051932	A0A0Q4L7V4	histidine kinase	720	UniProtKB unreviewed (TrEMBL)	HATPase_c,HisKA,PAS_4,Response_reg	1	1	Sphingomonas sp. Leaf34	GCA_001421805.1	Bacteria;Pseudomonadota;Alphaproteobacteria;Sphingomonadales;Sphingomonadaceae;Sphingomonas;unclassified Sphingomonas	d__Bacteria;p__Proteobacteria;c__Alphaproteobacteria;o__Sphingomonadales;f__Sphingomonadaceae;g__Sphingomonas;s__Sphingomonas sp001421805
UP000051932	A0A0Q4KYD5	LuxR family transcriptional regulator	375	UniProtKB unreviewed (TrEMBL)	GerE,PAS_9	1	1	Sphingomonas sp. Leaf34	GCA_001421805.1	Bacteria;Pseudomonadota;Alphaproteobacteria;Sphingomonadales;Sphingomonadaceae;Sphingomonas;unclassified Sphingomonas	d__Bacteria;p__Proteobacteria;c__Alphaproteobacteria;o__Sphingomonadales;f__Sphingomonadaceae;g__Sphingomonas;s__Sphingomonas sp001421805
UP000051932	A0A0Q4L0I6	histidine kinase	510	UniProtKB unreviewed (TrEMBL)	HATPase_c,HisKA,PAS_9,Response_reg	1	1	Sphingomonas sp. Leaf34	GCA_001421805.1	Bacteria;Pseudomonadota;Alphaproteobacteria;Sphingomonadales;Sphingomonadaceae;Sphingomonas;unclassified Sphingomonas	d__Bacteria;p__Proteobacteria;c__Alphaproteobacteria;o__Sphingomonadales;f__Sphingomonadaceae;g__Sphingomonas;s__Sphingomonas sp001421805
UP000051642	A0A0Q4G8X1	LuxR family transcriptional regulator	368	UniProtKB unreviewed (TrEMBL)	GerE,PAS	1	1	Sphingomonas sp. Leaf20	GCA_001421535.1	Bacteria;Pseudomonadota;Alphaproteobacteria;Sphingomonadales;Sphingomonadaceae;Sphingomonas;unclassified Sphingomonas	d__Bacteria;p__Proteobacteria;c__Alphaproteobacteria;o__Sphingomonadales;f__Sphingomonadaceae;g__Sphingomonas;s__Sphingomonas sp001421535
UP000051642	A0A0Q4GEL2	Diguanylate cyclase	803	UniProtKB unreviewed (TrEMBL)	EAL,GGDEF,MHYT,PAS_7	1	1	Sphingomonas sp. Leaf20	GCA_001421535.1	Bacteria;Pseudomonadota;Alphaproteobacteria;Sphingomonadales;Sphingomonadaceae;Sphingomonas;unclassified Sphingomonas	d__Bacteria;p__Proteobacteria;c__Alphaproteobacteria;o__Sphingomonadales;f__Sphingomonadaceae;g__Sphingomonas;s__Sphingomonas sp001421535
UP000051642	A0A0Q4GJB3	histidine kinase	856	UniProtKB unreviewed (TrEMBL)	GAF,HATPase_c,HisKA,PAS_3,PAS_9,Response_reg	2	2	Sphingomonas sp. Leaf20	GCA_001421535.1	Bacteria;Pseudomonadota;Alphaproteobacteria;Sphingomonadales;Sphingomonadaceae;Sphingomonas;unclassified Sphingomonas	d__Bacteria;p__Proteobacteria;c__Alphaproteobacteria;o__Sphingomonadales;f__Sphingomonadaceae;g__Sphingomonas;s__Sphingomonas sp001421535
UP000051642	A0A0Q4G8M5	histidine kinase	507	UniProtKB unreviewed (TrEMBL)	GAF,HWE_HK,PAS_3	1	1	Sphingomonas sp. Leaf20	GCA_001421535.1	Bacteria;Pseudomonadota;Alphaproteobacteria;Sphingomonadales;Sphingomonadaceae;Sphingomonas;unclassified Sphingomonas	d__Bacteria;p__Proteobacteria;c__Alphaproteobacteria;o__Sphingomonadales;f__Sphingomonadaceae;g__Sphingomonas;s__Sphingomonas sp001421535
UP000051642	A0A0Q4GC77	histidine kinase	1107	UniProtKB unreviewed (TrEMBL)	HATPase_c,HisKA,PAS_7	1	1	Sphingomonas sp. Leaf20	GCA_001421535.1	Bacteria;Pseudomonadota;Alphaproteobacteria;Sphingomonadales;Sphingomonadaceae;Sphingomonas;unclassified Sphingomonas	d__Bacteria;p__Proteobacteria;c__Alphaproteobacteria;o__Sphingomonadales;f__Sphingomonadaceae;g__Sphingomonas;s__Sphingomonas sp001421535
UP000051642	A0A0Q4G335	Chemotaxis protein	256	UniProtKB unreviewed (TrEMBL)	PAS_3,PAS_4	2	2	Sphingomonas sp. Leaf20	GCA_001421535.1	Bacteria;Pseudomonadota;Alphaproteobacteria;Sphingomonadales;Sphingomonadaceae;Sphingomonas;unclassified Sphingomonas	d__Bacteria;p__Proteobacteria;c__Alphaproteobacteria;o__Sphingomonadales;f__Sphingomonadaceae;g__Sphingomonas;s__Sphingomonas sp001421535
UP000051642	A0A0Q4G997	histidine kinase	479	UniProtKB unreviewed (TrEMBL)	HWE_HK,PAS_3,PAS_9	2	2	Sphingomonas sp. Leaf20	GCA_001421535.1	Bacteria;Pseudomonadota;Alphaproteobacteria;Sphingomonadales;Sphingomonadaceae;Sphingomonas;unclassified Sphingomonas	d__Bacteria;p__Proteobacteria;c__Alphaproteobacteria;o__Sphingomonadales;f__Sphingomonadaceae;g__Sphingomonas;s__Sphingomonas sp001421535
UP000051642	A0A0Q4FY51	histidine kinase	658	UniProtKB unreviewed (TrEMBL)	HATPase_c,HisKA,PAS_3,Response_reg	1	1	Sphingomonas sp. Leaf20	GCA_001421535.1	Bacteria;Pseudomonadota;Alphaproteobacteria;Sphingomonadales;Sphingomonadaceae;Sphingomonas;unclassified Sphingomonas	d__Bacteria;p__Proteobacteria;c__Alphaproteobacteria;o__Sphingomonadales;f__Sphingomonadaceae;g__Sphingomonas;s__Sphingomonas sp001421535
UP000051642	A0A0Q4GCQ8	histidine kinase	972	UniProtKB unreviewed (TrEMBL)	GAF,HATPase_c,HisKA,PAS_3,PAS_3,PAS_8,Response_reg	3	2	Sphingomonas sp. Leaf20	GCA_001421535.1	Bacteria;Pseudomonadota;Alphaproteobacteria;Sphingomonadales;Sphingomonadaceae;Sphingomonas;unclassified Sphingomonas	d__Bacteria;p__Proteobacteria;c__Alphaproteobacteria;o__Sphingomonadales;f__Sphingomonadaceae;g__Sphingomonas;s__Sphingomonas sp001421535
UP000051642	A0A0Q4GKZ4	Diguanylate cyclase	635	UniProtKB unreviewed (TrEMBL)	EAL,GGDEF,PAS_7	1	1	Sphingomonas sp. Leaf20	GCA_001421535.1	Bacteria;Pseudomonadota;Alphaproteobacteria;Sphingomonadales;Sphingomonadaceae;Sphingomonas;unclassified Sphingomonas	d__Bacteria;p__Proteobacteria;c__Alphaproteobacteria;o__Sphingomonadales;f__Sphingomonadaceae;g__Sphingomonas;s__Sphingomonas sp001421535
UP000051642	A0A0Q4G6N7	Chemotaxis protein	676	UniProtKB unreviewed (TrEMBL)	MCPsignal,PAS_3,PAS_3,PAS_3,PAS_4	4	2	Sphingomonas sp. Leaf20	GCA_001421535.1	Bacteria;Pseudomonadota;Alphaproteobacteria;Sphingomonadales;Sphingomonadaceae;Sphingomonas;unclassified Sphingomonas	d__Bacteria;p__Proteobacteria;c__Alphaproteobacteria;o__Sphingomonadales;f__Sphingomonadaceae;g__Sphingomonas;s__Sphingomonas sp001421535
UP000051642	A0A0Q4GD88	Diguanylate cyclase	584	UniProtKB unreviewed (TrEMBL)	GGDEF,MASE1,PAS_3	1	1	Sphingomonas sp. Leaf20	GCA_001421535.1	Bacteria;Pseudomonadota;Alphaproteobacteria;Sphingomonadales;Sphingomonadaceae;Sphingomonas;unclassified Sphingomonas	d__Bacteria;p__Proteobacteria;c__Alphaproteobacteria;o__Sphingomonadales;f__Sphingomonadaceae;g__Sphingomonas;s__Sphingomonas sp001421535
UP000051642	A0A0Q4G2F0	LuxR family transcriptional regulator	491	UniProtKB unreviewed (TrEMBL)	GerE,PAS_8,PAS_8,PAS_9	3	2	Sphingomonas sp. Leaf20	GCA_001421535.1	Bacteria;Pseudomonadota;Alphaproteobacteria;Sphingomonadales;Sphingomonadaceae;Sphingomonas;unclassified Sphingomonas	d__Bacteria;p__Proteobacteria;c__Alphaproteobacteria;o__Sphingomonadales;f__Sphingomonadaceae;g__Sphingomonas;s__Sphingomonas sp001421535
UP000051642	A0A0Q4FZJ5	histidine kinase	785	UniProtKB unreviewed (TrEMBL)	HATPase_c,HisKA,PAS_7,PAS_7	2	1	Sphingomonas sp. Leaf20	GCA_001421535.1	Bacteria;Pseudomonadota;Alphaproteobacteria;Sphingomonadales;Sphingomonadaceae;Sphingomonas;unclassified Sphingomonas	d__Bacteria;p__Proteobacteria;c__Alphaproteobacteria;o__Sphingomonadales;f__Sphingomonadaceae;g__Sphingomonas;s__Sphingomonas sp001421535
UP000051642	A0A0Q4G5R6	Diguanylate cyclase	789	UniProtKB unreviewed (TrEMBL)	EAL,GGDEF,PAS_4	1	1	Sphingomonas sp. Leaf20	GCA_001421535.1	Bacteria;Pseudomonadota;Alphaproteobacteria;Sphingomonadales;Sphingomonadaceae;Sphingomonas;unclassified Sphingomonas	d__Bacteria;p__Proteobacteria;c__Alphaproteobacteria;o__Sphingomonadales;f__Sphingomonadaceae;g__Sphingomonas;s__Sphingomonas sp001421535
UP000051642	A0A0Q4G606	PAS fold-3 domain-containing protein	235	UniProtKB unreviewed (TrEMBL)	PAS_3	1	1	Sphingomonas sp. Leaf20	GCA_001421535.1	Bacteria;Pseudomonadota;Alphaproteobacteria;Sphingomonadales;Sphingomonadaceae;Sphingomonas;unclassified Sphingomonas	d__Bacteria;p__Proteobacteria;c__Alphaproteobacteria;o__Sphingomonadales;f__Sphingomonadaceae;g__Sphingomonas;s__Sphingomonas sp001421535
UP000051642	A0A0Q4GCD8	histidine kinase	1072	UniProtKB unreviewed (TrEMBL)	GAF,HATPase_c,HisKA,PAS_3,PAS_3,PAS_3,PAS_4,Response_reg	4	2	Sphingomonas sp. Leaf20	GCA_001421535.1	Bacteria;Pseudomonadota;Alphaproteobacteria;Sphingomonadales;Sphingomonadaceae;Sphingomonas;unclassified Sphingomonas	d__Bacteria;p__Proteobacteria;c__Alphaproteobacteria;o__Sphingomonadales;f__Sphingomonadaceae;g__Sphingomonas;s__Sphingomonas sp001421535
UP000051642	A0A0Q4G9B4	histidine kinase	870	UniProtKB unreviewed (TrEMBL)	HATPase_c,HisKA,PAS,PAS_3,PAS_4	3	3	Sphingomonas sp. Leaf20	GCA_001421535.1	Bacteria;Pseudomonadota;Alphaproteobacteria;Sphingomonadales;Sphingomonadaceae;Sphingomonas;unclassified Sphingomonas	d__Bacteria;p__Proteobacteria;c__Alphaproteobacteria;o__Sphingomonadales;f__Sphingomonadaceae;g__Sphingomonas;s__Sphingomonas sp001421535
UP000051642	A0A0Q4GDD6	histidine kinase	499	UniProtKB unreviewed (TrEMBL)	HATPase_c,HisKA,PAS,PAS	2	1	Sphingomonas sp. Leaf20	GCA_001421535.1	Bacteria;Pseudomonadota;Alphaproteobacteria;Sphingomonadales;Sphingomonadaceae;Sphingomonas;unclassified Sphingomonas	d__Bacteria;p__Proteobacteria;c__Alphaproteobacteria;o__Sphingomonadales;f__Sphingomonadaceae;g__Sphingomonas;s__Sphingomonas sp001421535
UP000051642	A0A0Q4GD35	histidine kinase	863	UniProtKB unreviewed (TrEMBL)	HATPase_c,HisKA,PAS_4,PAS_4,Response_reg	2	1	Sphingomonas sp. Leaf20	GCA_001421535.1	Bacteria;Pseudomonadota;Alphaproteobacteria;Sphingomonadales;Sphingomonadaceae;Sphingomonas;unclassified Sphingomonas	d__Bacteria;p__Proteobacteria;c__Alphaproteobacteria;o__Sphingomonadales;f__Sphingomonadaceae;g__Sphingomonas;s__Sphingomonas sp001421535
UP000051642	A0A0Q4GE55	histidine kinase	757	UniProtKB unreviewed (TrEMBL)	GAF_2,HATPase_c,HisKA,PAS_4,Response_reg	1	1	Sphingomonas sp. Leaf20	GCA_001421535.1	Bacteria;Pseudomonadota;Alphaproteobacteria;Sphingomonadales;Sphingomonadaceae;Sphingomonas;unclassified Sphingomonas	d__Bacteria;p__Proteobacteria;c__Alphaproteobacteria;o__Sphingomonadales;f__Sphingomonadaceae;g__Sphingomonas;s__Sphingomonas sp001421535
UP000051642	A0A0Q4GGC8	LuxR family transcriptional regulator	510	UniProtKB unreviewed (TrEMBL)	GerE,PAS_8,PAS_8,PAS_9	3	2	Sphingomonas sp. Leaf20	GCA_001421535.1	Bacteria;Pseudomonadota;Alphaproteobacteria;Sphingomonadales;Sphingomonadaceae;Sphingomonas;unclassified Sphingomonas	d__Bacteria;p__Proteobacteria;c__Alphaproteobacteria;o__Sphingomonadales;f__Sphingomonadaceae;g__Sphingomonas;s__Sphingomonas sp001421535
UP000051642	A0A0Q4GBN3	histidine kinase	477	UniProtKB unreviewed (TrEMBL)	HATPase_c,PAS_8	1	1	Sphingomonas sp. Leaf20	GCA_001421535.1	Bacteria;Pseudomonadota;Alphaproteobacteria;Sphingomonadales;Sphingomonadaceae;Sphingomonas;unclassified Sphingomonas	d__Bacteria;p__Proteobacteria;c__Alphaproteobacteria;o__Sphingomonadales;f__Sphingomonadaceae;g__Sphingomonas;s__Sphingomonas sp001421535
UP000051642	A0A0Q4GDN7	Methyl-accepting transducer domain-containing protein	434	UniProtKB unreviewed (TrEMBL)	MCPsignal,PAS_7	1	1	Sphingomonas sp. Leaf20	GCA_001421535.1	Bacteria;Pseudomonadota;Alphaproteobacteria;Sphingomonadales;Sphingomonadaceae;Sphingomonas;unclassified Sphingomonas	d__Bacteria;p__Proteobacteria;c__Alphaproteobacteria;o__Sphingomonadales;f__Sphingomonadaceae;g__Sphingomonas;s__Sphingomonas sp001421535
UP000051642	A0A0Q4FU91	histidine kinase	750	UniProtKB unreviewed (TrEMBL)	HATPase_c,HisKA,PAS_7,PAS_7,Response_reg	2	1	Sphingomonas sp. Leaf20	GCA_001421535.1	Bacteria;Pseudomonadota;Alphaproteobacteria;Sphingomonadales;Sphingomonadaceae;Sphingomonas;unclassified Sphingomonas	d__Bacteria;p__Proteobacteria;c__Alphaproteobacteria;o__Sphingomonadales;f__Sphingomonadaceae;g__Sphingomonas;s__Sphingomonas sp001421535
UP000051642	A0A0Q4G0N6	histidine kinase	794	UniProtKB unreviewed (TrEMBL)	HATPase_c,HisKA,PAS_8,Response_reg	1	1	Sphingomonas sp. Leaf20	GCA_001421535.1	Bacteria;Pseudomonadota;Alphaproteobacteria;Sphingomonadales;Sphingomonadaceae;Sphingomonas;unclassified Sphingomonas	d__Bacteria;p__Proteobacteria;c__Alphaproteobacteria;o__Sphingomonadales;f__Sphingomonadaceae;g__Sphingomonas;s__Sphingomonas sp001421535
UP000051642	A0A0Q4GHJ5	histidine kinase	509	UniProtKB unreviewed (TrEMBL)	HATPase_c,HisKA,PAS_9,Response_reg	1	1	Sphingomonas sp. Leaf20	GCA_001421535.1	Bacteria;Pseudomonadota;Alphaproteobacteria;Sphingomonadales;Sphingomonadaceae;Sphingomonas;unclassified Sphingomonas	d__Bacteria;p__Proteobacteria;c__Alphaproteobacteria;o__Sphingomonadales;f__Sphingomonadaceae;g__Sphingomonas;s__Sphingomonas sp001421535
UP000051642	A0A0Q4G8U0	histidine kinase	682	UniProtKB unreviewed (TrEMBL)	HATPase_c,HisKA,PAS_3,Response_reg	1	1	Sphingomonas sp. Leaf20	GCA_001421535.1	Bacteria;Pseudomonadota;Alphaproteobacteria;Sphingomonadales;Sphingomonadaceae;Sphingomonas;unclassified Sphingomonas	d__Bacteria;p__Proteobacteria;c__Alphaproteobacteria;o__Sphingomonadales;f__Sphingomonadaceae;g__Sphingomonas;s__Sphingomonas sp001421535
UP000051642	A0A0Q4G6Y5	histidine kinase	501	UniProtKB unreviewed (TrEMBL)	HWE_HK,PAS_3,PAS_9	2	2	Sphingomonas sp. Leaf20	GCA_001421535.1	Bacteria;Pseudomonadota;Alphaproteobacteria;Sphingomonadales;Sphingomonadaceae;Sphingomonas;unclassified Sphingomonas	d__Bacteria;p__Proteobacteria;c__Alphaproteobacteria;o__Sphingomonadales;f__Sphingomonadaceae;g__Sphingomonas;s__Sphingomonas sp001421535
UP000051642	A0A0Q4GIK9	Histidine kinase	191	UniProtKB unreviewed (TrEMBL)	GerE,PAS_9	1	1	Sphingomonas sp. Leaf20	GCA_001421535.1	Bacteria;Pseudomonadota;Alphaproteobacteria;Sphingomonadales;Sphingomonadaceae;Sphingomonas;unclassified Sphingomonas	d__Bacteria;p__Proteobacteria;c__Alphaproteobacteria;o__Sphingomonadales;f__Sphingomonadaceae;g__Sphingomonas;s__Sphingomonas sp001421535
UP000051642	A0A0Q4G216	Phytochrome	713	UniProtKB unreviewed (TrEMBL)	GAF,HisKA_2,PAS_2,PHY	1	1	Sphingomonas sp. Leaf20	GCA_001421535.1	Bacteria;Pseudomonadota;Alphaproteobacteria;Sphingomonadales;Sphingomonadaceae;Sphingomonas;unclassified Sphingomonas	d__Bacteria;p__Proteobacteria;c__Alphaproteobacteria;o__Sphingomonadales;f__Sphingomonadaceae;g__Sphingomonas;s__Sphingomonas sp001421535
UP000509259	A0A6S6FYI9	Diguanylate cyclase	785	UniProtKB unreviewed (TrEMBL)	EAL,GGDEF,PAS_4	1	1	Sphingomonas sp. HMP6	GCA_013374095.1	Bacteria;Pseudomonadota;Alphaproteobacteria;Sphingomonadales;Sphingomonadaceae;Sphingomonas;unclassified Sphingomonas	d__Bacteria;p__Proteobacteria;c__Alphaproteobacteria;o__Sphingomonadales;f__Sphingomonadaceae;g__Sphingomonas;s__Sphingomonas hengshuiensis
UP000509259	A0A6S6G6A9	histidine kinase	801	UniProtKB unreviewed (TrEMBL)	HATPase_c,HisKA,PAS_3,PAS_4,PAS_4,Response_reg	3	2	Sphingomonas sp. HMP6	GCA_013374095.1	Bacteria;Pseudomonadota;Alphaproteobacteria;Sphingomonadales;Sphingomonadaceae;Sphingomonas;unclassified Sphingomonas	d__Bacteria;p__Proteobacteria;c__Alphaproteobacteria;o__Sphingomonadales;f__Sphingomonadaceae;g__Sphingomonas;s__Sphingomonas hengshuiensis
UP000509259	A0A6S6G4I2	Transcriptional regulator	481	UniProtKB unreviewed (TrEMBL)	HTH_8,PAS_8,PAS_8	2	1	Sphingomonas sp. HMP6	GCA_013374095.1	Bacteria;Pseudomonadota;Alphaproteobacteria;Sphingomonadales;Sphingomonadaceae;Sphingomonas;unclassified Sphingomonas	d__Bacteria;p__Proteobacteria;c__Alphaproteobacteria;o__Sphingomonadales;f__Sphingomonadaceae;g__Sphingomonas;s__Sphingomonas hengshuiensis
UP000509259	A0A6S6G2L5	histidine kinase	983	UniProtKB unreviewed (TrEMBL)	GAF,HATPase_c,HisKA,PAS_3,PAS_4,Response_reg	2	2	Sphingomonas sp. HMP6	GCA_013374095.1	Bacteria;Pseudomonadota;Alphaproteobacteria;Sphingomonadales;Sphingomonadaceae;Sphingomonas;unclassified Sphingomonas	d__Bacteria;p__Proteobacteria;c__Alphaproteobacteria;o__Sphingomonadales;f__Sphingomonadaceae;g__Sphingomonas;s__Sphingomonas hengshuiensis
UP000509259	A0A6S6FZ00	histidine kinase	807	UniProtKB unreviewed (TrEMBL)	HATPase_c,HisKA,PAS_8,Response_reg	1	1	Sphingomonas sp. HMP6	GCA_013374095.1	Bacteria;Pseudomonadota;Alphaproteobacteria;Sphingomonadales;Sphingomonadaceae;Sphingomonas;unclassified Sphingomonas	d__Bacteria;p__Proteobacteria;c__Alphaproteobacteria;o__Sphingomonadales;f__Sphingomonadaceae;g__Sphingomonas;s__Sphingomonas hengshuiensis
UP000509259	A0A6S6G2A9	histidine kinase	818	UniProtKB unreviewed (TrEMBL)	HATPase_c,PAS,PAS_3,PAS_9	3	3	Sphingomonas sp. HMP6	GCA_013374095.1	Bacteria;Pseudomonadota;Alphaproteobacteria;Sphingomonadales;Sphingomonadaceae;Sphingomonas;unclassified Sphingomonas	d__Bacteria;p__Proteobacteria;c__Alphaproteobacteria;o__Sphingomonadales;f__Sphingomonadaceae;g__Sphingomonas;s__Sphingomonas hengshuiensis
UP000509259	A0A6S6FZG4	Histidine kinase	207	UniProtKB unreviewed (TrEMBL)	GerE,PAS_9	1	1	Sphingomonas sp. HMP6	GCA_013374095.1	Bacteria;Pseudomonadota;Alphaproteobacteria;Sphingomonadales;Sphingomonadaceae;Sphingomonas;unclassified Sphingomonas	d__Bacteria;p__Proteobacteria;c__Alphaproteobacteria;o__Sphingomonadales;f__Sphingomonadaceae;g__Sphingomonas;s__Sphingomonas hengshuiensis
UP000509259	A0A6S6G3W3	Uncharacterized protein	209	UniProtKB unreviewed (TrEMBL)	GerE,PAS_9	1	1	Sphingomonas sp. HMP6	GCA_013374095.1	Bacteria;Pseudomonadota;Alphaproteobacteria;Sphingomonadales;Sphingomonadaceae;Sphingomonas;unclassified Sphingomonas	d__Bacteria;p__Proteobacteria;c__Alphaproteobacteria;o__Sphingomonadales;f__Sphingomonadaceae;g__Sphingomonas;s__Sphingomonas hengshuiensis
UP000509259	A0A6S6FZ49	histidine kinase	786	UniProtKB unreviewed (TrEMBL)	HATPase_c,HisKA,PAS_7,PAS_7	2	1	Sphingomonas sp. HMP6	GCA_013374095.1	Bacteria;Pseudomonadota;Alphaproteobacteria;Sphingomonadales;Sphingomonadaceae;Sphingomonas;unclassified Sphingomonas	d__Bacteria;p__Proteobacteria;c__Alphaproteobacteria;o__Sphingomonadales;f__Sphingomonadaceae;g__Sphingomonas;s__Sphingomonas hengshuiensis
UP000509259	A0A6S6G4I6	histidine kinase	526	UniProtKB unreviewed (TrEMBL)	HATPase_c,HisKA,PAS_4	1	1	Sphingomonas sp. HMP6	GCA_013374095.1	Bacteria;Pseudomonadota;Alphaproteobacteria;Sphingomonadales;Sphingomonadaceae;Sphingomonas;unclassified Sphingomonas	d__Bacteria;p__Proteobacteria;c__Alphaproteobacteria;o__Sphingomonadales;f__Sphingomonadaceae;g__Sphingomonas;s__Sphingomonas hengshuiensis
UP000509259	A0A6S6G106	histidine kinase	478	UniProtKB unreviewed (TrEMBL)	DUF4118,HATPase_c,HisKA_2,PAS_9	1	1	Sphingomonas sp. HMP6	GCA_013374095.1	Bacteria;Pseudomonadota;Alphaproteobacteria;Sphingomonadales;Sphingomonadaceae;Sphingomonas;unclassified Sphingomonas	d__Bacteria;p__Proteobacteria;c__Alphaproteobacteria;o__Sphingomonadales;f__Sphingomonadaceae;g__Sphingomonas;s__Sphingomonas hengshuiensis
UP000509259	A0A6S6G2A2	Histidine kinase domain-containing protein	356	UniProtKB unreviewed (TrEMBL)	HATPase_c,HisKA_2,PAS_4	1	1	Sphingomonas sp. HMP6	GCA_013374095.1	Bacteria;Pseudomonadota;Alphaproteobacteria;Sphingomonadales;Sphingomonadaceae;Sphingomonas;unclassified Sphingomonas	d__Bacteria;p__Proteobacteria;c__Alphaproteobacteria;o__Sphingomonadales;f__Sphingomonadaceae;g__Sphingomonas;s__Sphingomonas hengshuiensis
UP000509259	A0A6S6G2L1	histidine kinase	1308	UniProtKB unreviewed (TrEMBL)	HATPase_c,HisKA,Hpt,MASE1,PAS,PAS,PAS_3,PAS_9,Response_reg	4	3	Sphingomonas sp. HMP6	GCA_013374095.1	Bacteria;Pseudomonadota;Alphaproteobacteria;Sphingomonadales;Sphingomonadaceae;Sphingomonas;unclassified Sphingomonas	d__Bacteria;p__Proteobacteria;c__Alphaproteobacteria;o__Sphingomonadales;f__Sphingomonadaceae;g__Sphingomonas;s__Sphingomonas hengshuiensis
UP000509259	A0A6S6G5V9	histidine kinase	507	UniProtKB unreviewed (TrEMBL)	GAF,HWE_HK,PAS_3	1	1	Sphingomonas sp. HMP6	GCA_013374095.1	Bacteria;Pseudomonadota;Alphaproteobacteria;Sphingomonadales;Sphingomonadaceae;Sphingomonas;unclassified Sphingomonas	d__Bacteria;p__Proteobacteria;c__Alphaproteobacteria;o__Sphingomonadales;f__Sphingomonadaceae;g__Sphingomonas;s__Sphingomonas hengshuiensis
UP000509259	A0A6S6G1T5	histidine kinase	524	UniProtKB unreviewed (TrEMBL)	HATPase_c,HisKA,PAS_4,PAS_9	2	2	Sphingomonas sp. HMP6	GCA_013374095.1	Bacteria;Pseudomonadota;Alphaproteobacteria;Sphingomonadales;Sphingomonadaceae;Sphingomonas;unclassified Sphingomonas	d__Bacteria;p__Proteobacteria;c__Alphaproteobacteria;o__Sphingomonadales;f__Sphingomonadaceae;g__Sphingomonas;s__Sphingomonas hengshuiensis
UP000286883	A0A430DKZ9	histidine kinase	683	UniProtKB unreviewed (TrEMBL)	HATPase_c,HisKA,PAS_4,Response_reg	1	1	Sphingomonas sp. ABOLF	GCA_003950785.1	Bacteria;Pseudomonadota;Alphaproteobacteria;Sphingomonadales;Sphingomonadaceae;Sphingomonas;unclassified Sphingomonas	d__Bacteria;p__Proteobacteria;c__Alphaproteobacteria;o__Sphingomonadales;f__Sphingomonadaceae;g__Sphingomonas;s__Sphingomonas sp004341505
UP000286883	A0A430DPJ6	histidine kinase	441	UniProtKB unreviewed (TrEMBL)	HATPase_c,PAS_9	1	1	Sphingomonas sp. ABOLF	GCA_003950785.1	Bacteria;Pseudomonadota;Alphaproteobacteria;Sphingomonadales;Sphingomonadaceae;Sphingomonas;unclassified Sphingomonas	d__Bacteria;p__Proteobacteria;c__Alphaproteobacteria;o__Sphingomonadales;f__Sphingomonadaceae;g__Sphingomonas;s__Sphingomonas sp004341505
UP000286883	A0A430DVE9	GAF domain-containing protein	719	UniProtKB unreviewed (TrEMBL)	GAF,HisKA_2,PAS_2,PHY	1	1	Sphingomonas sp. ABOLF	GCA_003950785.1	Bacteria;Pseudomonadota;Alphaproteobacteria;Sphingomonadales;Sphingomonadaceae;Sphingomonas;unclassified Sphingomonas	d__Bacteria;p__Proteobacteria;c__Alphaproteobacteria;o__Sphingomonadales;f__Sphingomonadaceae;g__Sphingomonas;s__Sphingomonas sp004341505
UP000286883	A0A430DSZ0	histidine kinase	635	UniProtKB unreviewed (TrEMBL)	HATPase_c,HisKA,PAS,PAS_9,Response_reg	2	2	Sphingomonas sp. ABOLF	GCA_003950785.1	Bacteria;Pseudomonadota;Alphaproteobacteria;Sphingomonadales;Sphingomonadaceae;Sphingomonas;unclassified Sphingomonas	d__Bacteria;p__Proteobacteria;c__Alphaproteobacteria;o__Sphingomonadales;f__Sphingomonadaceae;g__Sphingomonas;s__Sphingomonas sp004341505
UP000286883	A0A430DWB1	histidine kinase	925	UniProtKB unreviewed (TrEMBL)	HATPase_c,HisKA,PAS,PAS_3,PAS_4,PAS_4,Response_reg	4	3	Sphingomonas sp. ABOLF	GCA_003950785.1	Bacteria;Pseudomonadota;Alphaproteobacteria;Sphingomonadales;Sphingomonadaceae;Sphingomonas;unclassified Sphingomonas	d__Bacteria;p__Proteobacteria;c__Alphaproteobacteria;o__Sphingomonadales;f__Sphingomonadaceae;g__Sphingomonas;s__Sphingomonas sp004341505
UP000286883	A0A430DRQ2	histidine kinase	781	UniProtKB unreviewed (TrEMBL)	HATPase_c,HisKA,PAS_7,PAS_7	2	1	Sphingomonas sp. ABOLF	GCA_003950785.1	Bacteria;Pseudomonadota;Alphaproteobacteria;Sphingomonadales;Sphingomonadaceae;Sphingomonas;unclassified Sphingomonas	d__Bacteria;p__Proteobacteria;c__Alphaproteobacteria;o__Sphingomonadales;f__Sphingomonadaceae;g__Sphingomonas;s__Sphingomonas sp004341505
UP000286883	A0A430DNN0	histidine kinase	909	UniProtKB unreviewed (TrEMBL)	GAF_2,HATPase_c,HisKA,PAS_4,Response_reg	1	1	Sphingomonas sp. ABOLF	GCA_003950785.1	Bacteria;Pseudomonadota;Alphaproteobacteria;Sphingomonadales;Sphingomonadaceae;Sphingomonas;unclassified Sphingomonas	d__Bacteria;p__Proteobacteria;c__Alphaproteobacteria;o__Sphingomonadales;f__Sphingomonadaceae;g__Sphingomonas;s__Sphingomonas sp004341505
UP000286883	A0A430DG02	EAL domain-containing protein	724	UniProtKB unreviewed (TrEMBL)	EAL,GAF,GGDEF,PAS_8	1	1	Sphingomonas sp. ABOLF	GCA_003950785.1	Bacteria;Pseudomonadota;Alphaproteobacteria;Sphingomonadales;Sphingomonadaceae;Sphingomonas;unclassified Sphingomonas	d__Bacteria;p__Proteobacteria;c__Alphaproteobacteria;o__Sphingomonadales;f__Sphingomonadaceae;g__Sphingomonas;s__Sphingomonas sp004341505
UP000286883	A0A430DVF3	EAL domain-containing protein	725	UniProtKB unreviewed (TrEMBL)	EAL,GAF,GGDEF,PAS	1	1	Sphingomonas sp. ABOLF	GCA_003950785.1	Bacteria;Pseudomonadota;Alphaproteobacteria;Sphingomonadales;Sphingomonadaceae;Sphingomonas;unclassified Sphingomonas	d__Bacteria;p__Proteobacteria;c__Alphaproteobacteria;o__Sphingomonadales;f__Sphingomonadaceae;g__Sphingomonas;s__Sphingomonas sp004341505
UP000286883	A0A430DT60	PAS domain S-box protein	597	UniProtKB unreviewed (TrEMBL)	DUF4118,HWE_HK,PAS,PAS_4	2	2	Sphingomonas sp. ABOLF	GCA_003950785.1	Bacteria;Pseudomonadota;Alphaproteobacteria;Sphingomonadales;Sphingomonadaceae;Sphingomonas;unclassified Sphingomonas	d__Bacteria;p__Proteobacteria;c__Alphaproteobacteria;o__Sphingomonadales;f__Sphingomonadaceae;g__Sphingomonas;s__Sphingomonas sp004341505
UP000286883	A0A430DG84	PAS domain-containing protein	147	UniProtKB unreviewed (TrEMBL)	PAS_9	1	1	Sphingomonas sp. ABOLF	GCA_003950785.1	Bacteria;Pseudomonadota;Alphaproteobacteria;Sphingomonadales;Sphingomonadaceae;Sphingomonas;unclassified Sphingomonas	d__Bacteria;p__Proteobacteria;c__Alphaproteobacteria;o__Sphingomonadales;f__Sphingomonadaceae;g__Sphingomonas;s__Sphingomonas sp004341505
UP000286883	A0A430DVW3	histidine kinase	805	UniProtKB unreviewed (TrEMBL)	HATPase_c,HisKA,PAS,PAS_3,PAS_3,Response_reg	3	2	Sphingomonas sp. ABOLF	GCA_003950785.1	Bacteria;Pseudomonadota;Alphaproteobacteria;Sphingomonadales;Sphingomonadaceae;Sphingomonas;unclassified Sphingomonas	d__Bacteria;p__Proteobacteria;c__Alphaproteobacteria;o__Sphingomonadales;f__Sphingomonadaceae;g__Sphingomonas;s__Sphingomonas sp004341505
UP000286883	A0A430DKH4	Sensor domain-containing diguanylate cyclase	584	UniProtKB unreviewed (TrEMBL)	GGDEF,MASE1,PAS_4	1	1	Sphingomonas sp. ABOLF	GCA_003950785.1	Bacteria;Pseudomonadota;Alphaproteobacteria;Sphingomonadales;Sphingomonadaceae;Sphingomonas;unclassified Sphingomonas	d__Bacteria;p__Proteobacteria;c__Alphaproteobacteria;o__Sphingomonadales;f__Sphingomonadaceae;g__Sphingomonas;s__Sphingomonas sp004341505
UP000286883	A0A430DFX7	PAS domain S-box protein	598	UniProtKB unreviewed (TrEMBL)	GerE,PAS_3,PAS_3,PAS_4	3	2	Sphingomonas sp. ABOLF	GCA_003950785.1	Bacteria;Pseudomonadota;Alphaproteobacteria;Sphingomonadales;Sphingomonadaceae;Sphingomonas;unclassified Sphingomonas	d__Bacteria;p__Proteobacteria;c__Alphaproteobacteria;o__Sphingomonadales;f__Sphingomonadaceae;g__Sphingomonas;s__Sphingomonas sp004341505
UP000286883	A0A430DSI2	histidine kinase	810	UniProtKB unreviewed (TrEMBL)	HATPase_c,HisKA,PAS,PAS_3,PAS_8,Response_reg	3	3	Sphingomonas sp. ABOLF	GCA_003950785.1	Bacteria;Pseudomonadota;Alphaproteobacteria;Sphingomonadales;Sphingomonadaceae;Sphingomonas;unclassified Sphingomonas	d__Bacteria;p__Proteobacteria;c__Alphaproteobacteria;o__Sphingomonadales;f__Sphingomonadaceae;g__Sphingomonas;s__Sphingomonas sp004341505
UP000286883	A0A430DGY9	histidine kinase	797	UniProtKB unreviewed (TrEMBL)	HATPase_c,HisKA,PAS,Response_reg	1	1	Sphingomonas sp. ABOLF	GCA_003950785.1	Bacteria;Pseudomonadota;Alphaproteobacteria;Sphingomonadales;Sphingomonadaceae;Sphingomonas;unclassified Sphingomonas	d__Bacteria;p__Proteobacteria;c__Alphaproteobacteria;o__Sphingomonadales;f__Sphingomonadaceae;g__Sphingomonas;s__Sphingomonas sp004341505
UP000011816	M4SJR0	XRE family transcriptional regulator	291	UniProtKB unreviewed (TrEMBL)	HTH_31,MLTR_LBD	1	1	Sphingomonas sp. MM-1	GCA_000347675.2	Bacteria;Pseudomonadota;Alphaproteobacteria;Sphingomonadales;Sphingomonadaceae;Sphingomonas;unclassified Sphingomonas	d__Bacteria;p__Proteobacteria;c__Alphaproteobacteria;o__Sphingomonadales;f__Sphingomonadaceae;g__Sphingomonas_E;s__Sphingomonas_E fennica
UP000011816	M4S8F1	PAS/PAC and Chase sensor-containing diguanylate cyclase/phosphodiesterase	404	UniProtKB unreviewed (TrEMBL)	GGDEF,PAS_3,PAS_3	2	1	Sphingomonas sp. MM-1	GCA_000347675.2	Bacteria;Pseudomonadota;Alphaproteobacteria;Sphingomonadales;Sphingomonadaceae;Sphingomonas;unclassified Sphingomonas	d__Bacteria;p__Proteobacteria;c__Alphaproteobacteria;o__Sphingomonadales;f__Sphingomonadaceae;g__Sphingomonas_E;s__Sphingomonas_E fennica
UP000011816	M4SBG2	Putative diguanylate cyclase	525	UniProtKB unreviewed (TrEMBL)	GGDEF,PAS	1	1	Sphingomonas sp. MM-1	GCA_000347675.2	Bacteria;Pseudomonadota;Alphaproteobacteria;Sphingomonadales;Sphingomonadaceae;Sphingomonas;unclassified Sphingomonas	d__Bacteria;p__Proteobacteria;c__Alphaproteobacteria;o__Sphingomonadales;f__Sphingomonadaceae;g__Sphingomonas_E;s__Sphingomonas_E fennica
UP000011816	M4S0J4	histidine kinase	374	UniProtKB unreviewed (TrEMBL)	HATPase_c,HisKA,PAS	1	1	Sphingomonas sp. MM-1	GCA_000347675.2	Bacteria;Pseudomonadota;Alphaproteobacteria;Sphingomonadales;Sphingomonadaceae;Sphingomonas;unclassified Sphingomonas	d__Bacteria;p__Proteobacteria;c__Alphaproteobacteria;o__Sphingomonadales;f__Sphingomonadaceae;g__Sphingomonas_E;s__Sphingomonas_E fennica
UP000011816	M4S7U2	histidine kinase	339	UniProtKB unreviewed (TrEMBL)	HATPase_c,HisKA_2,PAS_3	1	1	Sphingomonas sp. MM-1	GCA_000347675.2	Bacteria;Pseudomonadota;Alphaproteobacteria;Sphingomonadales;Sphingomonadaceae;Sphingomonas;unclassified Sphingomonas	d__Bacteria;p__Proteobacteria;c__Alphaproteobacteria;o__Sphingomonadales;f__Sphingomonadaceae;g__Sphingomonas_E;s__Sphingomonas_E fennica
UP000011816	M4S3U8	histidine kinase	676	UniProtKB unreviewed (TrEMBL)	HATPase_c,HisKA,PAS_4	1	1	Sphingomonas sp. MM-1	GCA_000347675.2	Bacteria;Pseudomonadota;Alphaproteobacteria;Sphingomonadales;Sphingomonadaceae;Sphingomonas;unclassified Sphingomonas	d__Bacteria;p__Proteobacteria;c__Alphaproteobacteria;o__Sphingomonadales;f__Sphingomonadaceae;g__Sphingomonas_E;s__Sphingomonas_E fennica
UP000011816	M4RWL3	Putative PAS/PAC sensor protein	300	UniProtKB unreviewed (TrEMBL)	PAS_4	1	1	Sphingomonas sp. MM-1	GCA_000347675.2	Bacteria;Pseudomonadota;Alphaproteobacteria;Sphingomonadales;Sphingomonadaceae;Sphingomonas;unclassified Sphingomonas	d__Bacteria;p__Proteobacteria;c__Alphaproteobacteria;o__Sphingomonadales;f__Sphingomonadaceae;g__Sphingomonas_E;s__Sphingomonas_E fennica
UP000011816	M4S9U9	PAS/PAC sensor-containing diguanylate cyclase/phosphodiesterase	750	UniProtKB unreviewed (TrEMBL)	EAL,GGDEF,PAS_4	1	1	Sphingomonas sp. MM-1	GCA_000347675.2	Bacteria;Pseudomonadota;Alphaproteobacteria;Sphingomonadales;Sphingomonadaceae;Sphingomonas;unclassified Sphingomonas	d__Bacteria;p__Proteobacteria;c__Alphaproteobacteria;o__Sphingomonadales;f__Sphingomonadaceae;g__Sphingomonas_E;s__Sphingomonas_E fennica
UP000011816	M4S840	histidine kinase	346	UniProtKB unreviewed (TrEMBL)	HWE_HK,PAS	1	1	Sphingomonas sp. MM-1	GCA_000347675.2	Bacteria;Pseudomonadota;Alphaproteobacteria;Sphingomonadales;Sphingomonadaceae;Sphingomonas;unclassified Sphingomonas	d__Bacteria;p__Proteobacteria;c__Alphaproteobacteria;o__Sphingomonadales;f__Sphingomonadaceae;g__Sphingomonas_E;s__Sphingomonas_E fennica
UP000011816	M4SBP8	histidine kinase	622	UniProtKB unreviewed (TrEMBL)	HATPase_c,HisKA,PAS,PAS_9	2	2	Sphingomonas sp. MM-1	GCA_000347675.2	Bacteria;Pseudomonadota;Alphaproteobacteria;Sphingomonadales;Sphingomonadaceae;Sphingomonas;unclassified Sphingomonas	d__Bacteria;p__Proteobacteria;c__Alphaproteobacteria;o__Sphingomonadales;f__Sphingomonadaceae;g__Sphingomonas_E;s__Sphingomonas_E fennica
UP000011816	M4S6U1	histidine kinase	459	UniProtKB unreviewed (TrEMBL)	HATPase_c_2,HisKA_2,PAS_3,PAS_3	2	1	Sphingomonas sp. MM-1	GCA_000347675.2	Bacteria;Pseudomonadota;Alphaproteobacteria;Sphingomonadales;Sphingomonadaceae;Sphingomonas;unclassified Sphingomonas	d__Bacteria;p__Proteobacteria;c__Alphaproteobacteria;o__Sphingomonadales;f__Sphingomonadaceae;g__Sphingomonas_E;s__Sphingomonas_E fennica
UP000011816	M4S490	Putative signaling protein	777	UniProtKB unreviewed (TrEMBL)	EAL,GGDEF,PAS	1	1	Sphingomonas sp. MM-1	GCA_000347675.2	Bacteria;Pseudomonadota;Alphaproteobacteria;Sphingomonadales;Sphingomonadaceae;Sphingomonas;unclassified Sphingomonas	d__Bacteria;p__Proteobacteria;c__Alphaproteobacteria;o__Sphingomonadales;f__Sphingomonadaceae;g__Sphingomonas_E;s__Sphingomonas_E fennica
UP000011816	M4S127	histidine kinase	782	UniProtKB unreviewed (TrEMBL)	HATPase_c,HisKA,PAS_7,PAS_7	2	1	Sphingomonas sp. MM-1	GCA_000347675.2	Bacteria;Pseudomonadota;Alphaproteobacteria;Sphingomonadales;Sphingomonadaceae;Sphingomonas;unclassified Sphingomonas	d__Bacteria;p__Proteobacteria;c__Alphaproteobacteria;o__Sphingomonadales;f__Sphingomonadaceae;g__Sphingomonas_E;s__Sphingomonas_E fennica
UP000011816	M4S1X1	histidine kinase	548	UniProtKB unreviewed (TrEMBL)	HATPase_c,HisKA,PAS,PAS_8	2	2	Sphingomonas sp. MM-1	GCA_000347675.2	Bacteria;Pseudomonadota;Alphaproteobacteria;Sphingomonadales;Sphingomonadaceae;Sphingomonas;unclassified Sphingomonas	d__Bacteria;p__Proteobacteria;c__Alphaproteobacteria;o__Sphingomonadales;f__Sphingomonadaceae;g__Sphingomonas_E;s__Sphingomonas_E fennica
UP000011816	M4S6C9	histidine kinase	802	UniProtKB unreviewed (TrEMBL)	HATPase_c,HisKA,PAS_8,Response_reg	1	1	Sphingomonas sp. MM-1	GCA_000347675.2	Bacteria;Pseudomonadota;Alphaproteobacteria;Sphingomonadales;Sphingomonadaceae;Sphingomonas;unclassified Sphingomonas	d__Bacteria;p__Proteobacteria;c__Alphaproteobacteria;o__Sphingomonadales;f__Sphingomonadaceae;g__Sphingomonas_E;s__Sphingomonas_E fennica
UP000011816	M4S6C8	histidine kinase	511	UniProtKB unreviewed (TrEMBL)	HATPase_c,HisKA,PAS,PAS_4	2	2	Sphingomonas sp. MM-1	GCA_000347675.2	Bacteria;Pseudomonadota;Alphaproteobacteria;Sphingomonadales;Sphingomonadaceae;Sphingomonas;unclassified Sphingomonas	d__Bacteria;p__Proteobacteria;c__Alphaproteobacteria;o__Sphingomonadales;f__Sphingomonadaceae;g__Sphingomonas_E;s__Sphingomonas_E fennica
UP000011816	M4S3L6	histidine kinase	783	UniProtKB unreviewed (TrEMBL)	HATPase_c,HisKA,PAS,PAS_9	2	2	Sphingomonas sp. MM-1	GCA_000347675.2	Bacteria;Pseudomonadota;Alphaproteobacteria;Sphingomonadales;Sphingomonadaceae;Sphingomonas;unclassified Sphingomonas	d__Bacteria;p__Proteobacteria;c__Alphaproteobacteria;o__Sphingomonadales;f__Sphingomonadaceae;g__Sphingomonas_E;s__Sphingomonas_E fennica
UP000011816	M4S9C0	XRE family transcriptional regulator	290	UniProtKB unreviewed (TrEMBL)	HTH_31,MLTR_LBD	1	1	Sphingomonas sp. MM-1	GCA_000347675.2	Bacteria;Pseudomonadota;Alphaproteobacteria;Sphingomonadales;Sphingomonadaceae;Sphingomonas;unclassified Sphingomonas	d__Bacteria;p__Proteobacteria;c__Alphaproteobacteria;o__Sphingomonadales;f__Sphingomonadaceae;g__Sphingomonas_E;s__Sphingomonas_E fennica
UP000011816	M4RWR6	histidine kinase	806	UniProtKB unreviewed (TrEMBL)	HATPase_c,PAS_3,PAS_4,PAS_4,Response_reg	3	2	Sphingomonas sp. MM-1	GCA_000347675.2	Bacteria;Pseudomonadota;Alphaproteobacteria;Sphingomonadales;Sphingomonadaceae;Sphingomonas;unclassified Sphingomonas	d__Bacteria;p__Proteobacteria;c__Alphaproteobacteria;o__Sphingomonadales;f__Sphingomonadaceae;g__Sphingomonas_E;s__Sphingomonas_E fennica
UP000194475	A0A1X9YAV4	histidine kinase	543	UniProtKB unreviewed (TrEMBL)	HATPase_c,HisKA,PAS,PAS_8	2	2	Sphingomonas sp. KC8	GCA_002151445.1	Bacteria;Pseudomonadota;Alphaproteobacteria;Sphingomonadales;Sphingomonadaceae;Sphingomonas;unclassified Sphingomonas	d__Bacteria;p__Proteobacteria;c__Alphaproteobacteria;o__Sphingomonadales;f__Sphingomonadaceae;g__Sphingomonas_E;s__Sphingomonas_E sp002151445
UP000194475	A0A1X9YD41	histidine kinase	779	UniProtKB unreviewed (TrEMBL)	HATPase_c,HisKA,PAS_7,PAS_7	2	1	Sphingomonas sp. KC8	GCA_002151445.1	Bacteria;Pseudomonadota;Alphaproteobacteria;Sphingomonadales;Sphingomonadaceae;Sphingomonas;unclassified Sphingomonas	d__Bacteria;p__Proteobacteria;c__Alphaproteobacteria;o__Sphingomonadales;f__Sphingomonadaceae;g__Sphingomonas_E;s__Sphingomonas_E sp002151445
UP000194475	A0A1X9YHM1	histidine kinase	510	UniProtKB unreviewed (TrEMBL)	HATPase_c,HisKA,PAS,PAS_4	2	2	Sphingomonas sp. KC8	GCA_002151445.1	Bacteria;Pseudomonadota;Alphaproteobacteria;Sphingomonadales;Sphingomonadaceae;Sphingomonas;unclassified Sphingomonas	d__Bacteria;p__Proteobacteria;c__Alphaproteobacteria;o__Sphingomonadales;f__Sphingomonadaceae;g__Sphingomonas_E;s__Sphingomonas_E sp002151445
UP000194475	A0A1X9YBM1	histidine kinase	803	UniProtKB unreviewed (TrEMBL)	HATPase_c,HisKA,PAS_3,PAS_4,PAS_4,Response_reg	3	2	Sphingomonas sp. KC8	GCA_002151445.1	Bacteria;Pseudomonadota;Alphaproteobacteria;Sphingomonadales;Sphingomonadaceae;Sphingomonas;unclassified Sphingomonas	d__Bacteria;p__Proteobacteria;c__Alphaproteobacteria;o__Sphingomonadales;f__Sphingomonadaceae;g__Sphingomonas_E;s__Sphingomonas_E sp002151445
UP000194475	A0A1X9YGC3	Signaling protein	774	UniProtKB unreviewed (TrEMBL)	EAL,GGDEF,PAS	1	1	Sphingomonas sp. KC8	GCA_002151445.1	Bacteria;Pseudomonadota;Alphaproteobacteria;Sphingomonadales;Sphingomonadaceae;Sphingomonas;unclassified Sphingomonas	d__Bacteria;p__Proteobacteria;c__Alphaproteobacteria;o__Sphingomonadales;f__Sphingomonadaceae;g__Sphingomonas_E;s__Sphingomonas_E sp002151445
UP000194475	A0A1X9YBZ0	Signal transduction histidine kinase	295	UniProtKB unreviewed (TrEMBL)	PAS_4	1	1	Sphingomonas sp. KC8	GCA_002151445.1	Bacteria;Pseudomonadota;Alphaproteobacteria;Sphingomonadales;Sphingomonadaceae;Sphingomonas;unclassified Sphingomonas	d__Bacteria;p__Proteobacteria;c__Alphaproteobacteria;o__Sphingomonadales;f__Sphingomonadaceae;g__Sphingomonas_E;s__Sphingomonas_E sp002151445
UP000194475	A0A1X9YE29	Diguanylate cyclase	780	UniProtKB unreviewed (TrEMBL)	EAL,GGDEF,PAS_4	1	1	Sphingomonas sp. KC8	GCA_002151445.1	Bacteria;Pseudomonadota;Alphaproteobacteria;Sphingomonadales;Sphingomonadaceae;Sphingomonas;unclassified Sphingomonas	d__Bacteria;p__Proteobacteria;c__Alphaproteobacteria;o__Sphingomonadales;f__Sphingomonadaceae;g__Sphingomonas_E;s__Sphingomonas_E sp002151445
UP000194475	A0A1X9YD44	Histidine kinase	196	UniProtKB unreviewed (TrEMBL)	GerE,PAS_9	1	1	Sphingomonas sp. KC8	GCA_002151445.1	Bacteria;Pseudomonadota;Alphaproteobacteria;Sphingomonadales;Sphingomonadaceae;Sphingomonas;unclassified Sphingomonas	d__Bacteria;p__Proteobacteria;c__Alphaproteobacteria;o__Sphingomonadales;f__Sphingomonadaceae;g__Sphingomonas_E;s__Sphingomonas_E sp002151445
UP000194475	A0A1X9YAK1	Diguanylate cyclase	355	UniProtKB unreviewed (TrEMBL)	GGDEF,PAS_3	1	1	Sphingomonas sp. KC8	GCA_002151445.1	Bacteria;Pseudomonadota;Alphaproteobacteria;Sphingomonadales;Sphingomonadaceae;Sphingomonas;unclassified Sphingomonas	d__Bacteria;p__Proteobacteria;c__Alphaproteobacteria;o__Sphingomonadales;f__Sphingomonadaceae;g__Sphingomonas_E;s__Sphingomonas_E sp002151445
UP000194475	A0A1X9YJ72	histidine kinase	506	UniProtKB unreviewed (TrEMBL)	HATPase_c,HisKA,PAS,PAS_9	2	2	Sphingomonas sp. KC8	GCA_002151445.1	Bacteria;Pseudomonadota;Alphaproteobacteria;Sphingomonadales;Sphingomonadaceae;Sphingomonas;unclassified Sphingomonas	d__Bacteria;p__Proteobacteria;c__Alphaproteobacteria;o__Sphingomonadales;f__Sphingomonadaceae;g__Sphingomonas_E;s__Sphingomonas_E sp002151445
UP000194475	A0A1X9YE81	Diguanylate cyclase	407	UniProtKB unreviewed (TrEMBL)	GGDEF,PAS_3,PAS_9	2	2	Sphingomonas sp. KC8	GCA_002151445.1	Bacteria;Pseudomonadota;Alphaproteobacteria;Sphingomonadales;Sphingomonadaceae;Sphingomonas;unclassified Sphingomonas	d__Bacteria;p__Proteobacteria;c__Alphaproteobacteria;o__Sphingomonadales;f__Sphingomonadaceae;g__Sphingomonas_E;s__Sphingomonas_E sp002151445
UP000194475	A0A1X9YIW0	histidine kinase	755	UniProtKB unreviewed (TrEMBL)	CHASE2,HATPase_c,PAS_4	1	1	Sphingomonas sp. KC8	GCA_002151445.1	Bacteria;Pseudomonadota;Alphaproteobacteria;Sphingomonadales;Sphingomonadaceae;Sphingomonas;unclassified Sphingomonas	d__Bacteria;p__Proteobacteria;c__Alphaproteobacteria;o__Sphingomonadales;f__Sphingomonadaceae;g__Sphingomonas_E;s__Sphingomonas_E sp002151445
UP000194475	A0A1X9YJD6	histidine kinase	785	UniProtKB unreviewed (TrEMBL)	HATPase_c,HisKA,PAS,PAS_9	2	2	Sphingomonas sp. KC8	GCA_002151445.1	Bacteria;Pseudomonadota;Alphaproteobacteria;Sphingomonadales;Sphingomonadaceae;Sphingomonas;unclassified Sphingomonas	d__Bacteria;p__Proteobacteria;c__Alphaproteobacteria;o__Sphingomonadales;f__Sphingomonadaceae;g__Sphingomonas_E;s__Sphingomonas_E sp002151445
UP000051880	A0A0Q4LM89	histidine kinase	991	UniProtKB unreviewed (TrEMBL)	HATPase_c,PAS_3,PAS_4,PAS_4,Response_reg,Response_reg	3	2	Sphingomonas sp. Leaf42	GCA_001421845.1	Bacteria;Pseudomonadota;Alphaproteobacteria;Sphingomonadales;Sphingomonadaceae;Sphingomonas;unclassified Sphingomonas	d__Bacteria;p__Proteobacteria;c__Alphaproteobacteria;o__Sphingomonadales;f__Sphingomonadaceae;g__Sphingomonas;s__Sphingomonas sp001425385
UP000051880	A0A0Q4LNL5	Histidine kinase	185	UniProtKB unreviewed (TrEMBL)	PAS_9	1	1	Sphingomonas sp. Leaf42	GCA_001421845.1	Bacteria;Pseudomonadota;Alphaproteobacteria;Sphingomonadales;Sphingomonadaceae;Sphingomonas;unclassified Sphingomonas	d__Bacteria;p__Proteobacteria;c__Alphaproteobacteria;o__Sphingomonadales;f__Sphingomonadaceae;g__Sphingomonas;s__Sphingomonas sp001425385
UP000051880	A0A0Q4LIB2	histidine kinase	1082	UniProtKB unreviewed (TrEMBL)	HATPase_c,HisKA,PAS_7,Response_reg	1	1	Sphingomonas sp. Leaf42	GCA_001421845.1	Bacteria;Pseudomonadota;Alphaproteobacteria;Sphingomonadales;Sphingomonadaceae;Sphingomonas;unclassified Sphingomonas	d__Bacteria;p__Proteobacteria;c__Alphaproteobacteria;o__Sphingomonadales;f__Sphingomonadaceae;g__Sphingomonas;s__Sphingomonas sp001425385
UP000051880	A0A0Q4LLA7	histidine kinase	1113	UniProtKB unreviewed (TrEMBL)	GAF,HATPase_c,HisKA,PAS,PAS_3,PAS_4,PAS_8,Response_reg	4	4	Sphingomonas sp. Leaf42	GCA_001421845.1	Bacteria;Pseudomonadota;Alphaproteobacteria;Sphingomonadales;Sphingomonadaceae;Sphingomonas;unclassified Sphingomonas	d__Bacteria;p__Proteobacteria;c__Alphaproteobacteria;o__Sphingomonadales;f__Sphingomonadaceae;g__Sphingomonas;s__Sphingomonas sp001425385
UP000051880	A0A0Q4LMX9	histidine kinase	781	UniProtKB unreviewed (TrEMBL)	HATPase_c,HisKA,PAS_7,PAS_7	2	1	Sphingomonas sp. Leaf42	GCA_001421845.1	Bacteria;Pseudomonadota;Alphaproteobacteria;Sphingomonadales;Sphingomonadaceae;Sphingomonas;unclassified Sphingomonas	d__Bacteria;p__Proteobacteria;c__Alphaproteobacteria;o__Sphingomonadales;f__Sphingomonadaceae;g__Sphingomonas;s__Sphingomonas sp001425385
UP000051880	A0A0Q4LL46	Phytochrome chromophore attachment site domain-containing protein	662	UniProtKB unreviewed (TrEMBL)	GAF,GAF,HWE_HK,PAS_8	1	1	Sphingomonas sp. Leaf42	GCA_001421845.1	Bacteria;Pseudomonadota;Alphaproteobacteria;Sphingomonadales;Sphingomonadaceae;Sphingomonas;unclassified Sphingomonas	d__Bacteria;p__Proteobacteria;c__Alphaproteobacteria;o__Sphingomonadales;f__Sphingomonadaceae;g__Sphingomonas;s__Sphingomonas sp001425385
UP000051880	A0A0Q4LTA3	Phytochrome	703	UniProtKB unreviewed (TrEMBL)	GAF,HisKA_2,PAS_2,PHY	1	1	Sphingomonas sp. Leaf42	GCA_001421845.1	Bacteria;Pseudomonadota;Alphaproteobacteria;Sphingomonadales;Sphingomonadaceae;Sphingomonas;unclassified Sphingomonas	d__Bacteria;p__Proteobacteria;c__Alphaproteobacteria;o__Sphingomonadales;f__Sphingomonadaceae;g__Sphingomonas;s__Sphingomonas sp001425385
UP000051880	A0A0Q4LIK8	histidine kinase	749	UniProtKB unreviewed (TrEMBL)	HAMP,HATPase_c,HisKA,NtrY_N,PAS_4	1	1	Sphingomonas sp. Leaf42	GCA_001421845.1	Bacteria;Pseudomonadota;Alphaproteobacteria;Sphingomonadales;Sphingomonadaceae;Sphingomonas;unclassified Sphingomonas	d__Bacteria;p__Proteobacteria;c__Alphaproteobacteria;o__Sphingomonadales;f__Sphingomonadaceae;g__Sphingomonas;s__Sphingomonas sp001425385
UP000051880	A0A0Q4M2T7	histidine kinase	1037	UniProtKB unreviewed (TrEMBL)	HATPase_c,HisKA,Hpt,MASE1,PAS_3,PAS_3,Response_reg	2	1	Sphingomonas sp. Leaf42	GCA_001421845.1	Bacteria;Pseudomonadota;Alphaproteobacteria;Sphingomonadales;Sphingomonadaceae;Sphingomonas;unclassified Sphingomonas	d__Bacteria;p__Proteobacteria;c__Alphaproteobacteria;o__Sphingomonadales;f__Sphingomonadaceae;g__Sphingomonas;s__Sphingomonas sp001425385
UP000051880	A0A0Q4LNZ4	Chemotaxis protein	1138	UniProtKB unreviewed (TrEMBL)	CheB_methylest,CheR,CheR_N,HWE_HK,PAS_10,PAS_3	2	2	Sphingomonas sp. Leaf42	GCA_001421845.1	Bacteria;Pseudomonadota;Alphaproteobacteria;Sphingomonadales;Sphingomonadaceae;Sphingomonas;unclassified Sphingomonas	d__Bacteria;p__Proteobacteria;c__Alphaproteobacteria;o__Sphingomonadales;f__Sphingomonadaceae;g__Sphingomonas;s__Sphingomonas sp001425385
UP000051880	A0A0Q4LQH4	LuxR family transcriptional regulator	506	UniProtKB unreviewed (TrEMBL)	GerE,PAS_8,PAS_8,PAS_9	3	2	Sphingomonas sp. Leaf42	GCA_001421845.1	Bacteria;Pseudomonadota;Alphaproteobacteria;Sphingomonadales;Sphingomonadaceae;Sphingomonas;unclassified Sphingomonas	d__Bacteria;p__Proteobacteria;c__Alphaproteobacteria;o__Sphingomonadales;f__Sphingomonadaceae;g__Sphingomonas;s__Sphingomonas sp001425385
UP000051880	A0A0Q4LDA7	histidine kinase	859	UniProtKB unreviewed (TrEMBL)	GAF,HATPase_c,HisKA,PAS_3,PAS_9,Response_reg	2	2	Sphingomonas sp. Leaf42	GCA_001421845.1	Bacteria;Pseudomonadota;Alphaproteobacteria;Sphingomonadales;Sphingomonadaceae;Sphingomonas;unclassified Sphingomonas	d__Bacteria;p__Proteobacteria;c__Alphaproteobacteria;o__Sphingomonadales;f__Sphingomonadaceae;g__Sphingomonas;s__Sphingomonas sp001425385
UP000051880	A0A0Q4LKM8	histidine kinase	707	UniProtKB unreviewed (TrEMBL)	HATPase_c,HisKA,PAS_4,Response_reg	1	1	Sphingomonas sp. Leaf42	GCA_001421845.1	Bacteria;Pseudomonadota;Alphaproteobacteria;Sphingomonadales;Sphingomonadaceae;Sphingomonas;unclassified Sphingomonas	d__Bacteria;p__Proteobacteria;c__Alphaproteobacteria;o__Sphingomonadales;f__Sphingomonadaceae;g__Sphingomonas;s__Sphingomonas sp001425385
UP000051880	A0A0Q4LNC1	histidine kinase	796	UniProtKB unreviewed (TrEMBL)	HATPase_c,HisKA,PAS_8,Response_reg	1	1	Sphingomonas sp. Leaf42	GCA_001421845.1	Bacteria;Pseudomonadota;Alphaproteobacteria;Sphingomonadales;Sphingomonadaceae;Sphingomonas;unclassified Sphingomonas	d__Bacteria;p__Proteobacteria;c__Alphaproteobacteria;o__Sphingomonadales;f__Sphingomonadaceae;g__Sphingomonas;s__Sphingomonas sp001425385
UP000051880	A0A0Q4LPC8	histidine kinase	454	UniProtKB unreviewed (TrEMBL)	HWE_HK,PAS_3	1	1	Sphingomonas sp. Leaf42	GCA_001421845.1	Bacteria;Pseudomonadota;Alphaproteobacteria;Sphingomonadales;Sphingomonadaceae;Sphingomonas;unclassified Sphingomonas	d__Bacteria;p__Proteobacteria;c__Alphaproteobacteria;o__Sphingomonadales;f__Sphingomonadaceae;g__Sphingomonas;s__Sphingomonas sp001425385
UP000051880	A0A0Q4L5S5	histidine kinase	870	UniProtKB unreviewed (TrEMBL)	GAF_2,HATPase_c,HisKA,PAS_3,PAS_4,Response_reg	2	2	Sphingomonas sp. Leaf42	GCA_001421845.1	Bacteria;Pseudomonadota;Alphaproteobacteria;Sphingomonadales;Sphingomonadaceae;Sphingomonas;unclassified Sphingomonas	d__Bacteria;p__Proteobacteria;c__Alphaproteobacteria;o__Sphingomonadales;f__Sphingomonadaceae;g__Sphingomonas;s__Sphingomonas sp001425385
UP000051880	A0A0Q4M2L6	PAS domain-containing protein	271	UniProtKB unreviewed (TrEMBL)	PAS_4	1	1	Sphingomonas sp. Leaf42	GCA_001421845.1	Bacteria;Pseudomonadota;Alphaproteobacteria;Sphingomonadales;Sphingomonadaceae;Sphingomonas;unclassified Sphingomonas	d__Bacteria;p__Proteobacteria;c__Alphaproteobacteria;o__Sphingomonadales;f__Sphingomonadaceae;g__Sphingomonas;s__Sphingomonas sp001425385
UP000051880	A0A0Q4LXK2	histidine kinase	521	UniProtKB unreviewed (TrEMBL)	HATPase_c,HisKA,PAS_9,Response_reg	1	1	Sphingomonas sp. Leaf42	GCA_001421845.1	Bacteria;Pseudomonadota;Alphaproteobacteria;Sphingomonadales;Sphingomonadaceae;Sphingomonas;unclassified Sphingomonas	d__Bacteria;p__Proteobacteria;c__Alphaproteobacteria;o__Sphingomonadales;f__Sphingomonadaceae;g__Sphingomonas;s__Sphingomonas sp001425385
UP000051880	A0A0Q4LEP3	Chemotaxis protein	227	UniProtKB unreviewed (TrEMBL)	MCPsignal,PAS_3	1	1	Sphingomonas sp. Leaf42	GCA_001421845.1	Bacteria;Pseudomonadota;Alphaproteobacteria;Sphingomonadales;Sphingomonadaceae;Sphingomonas;unclassified Sphingomonas	d__Bacteria;p__Proteobacteria;c__Alphaproteobacteria;o__Sphingomonadales;f__Sphingomonadaceae;g__Sphingomonas;s__Sphingomonas sp001425385
UP000051323	A0A0Q5PM12	histidine kinase	701	UniProtKB unreviewed (TrEMBL)	GAF,HATPase_c,HisKA,PAS_3,Response_reg	1	1	Sphingomonas sp. Leaf343	GCA_001423765.1	Bacteria;Pseudomonadota;Alphaproteobacteria;Sphingomonadales;Sphingomonadaceae;Sphingomonas;unclassified Sphingomonas	d__Bacteria;p__Proteobacteria;c__Alphaproteobacteria;o__Sphingomonadales;f__Sphingomonadaceae;g__Sphingomonas;s__Sphingomonas sp001423765
UP000051323	A0A0Q5PRX3	histidine kinase	659	UniProtKB unreviewed (TrEMBL)	HATPase_c,HisKA,PAS_3,Response_reg	1	1	Sphingomonas sp. Leaf343	GCA_001423765.1	Bacteria;Pseudomonadota;Alphaproteobacteria;Sphingomonadales;Sphingomonadaceae;Sphingomonas;unclassified Sphingomonas	d__Bacteria;p__Proteobacteria;c__Alphaproteobacteria;o__Sphingomonadales;f__Sphingomonadaceae;g__Sphingomonas;s__Sphingomonas sp001423765
UP000051323	A0A0Q5Q4N6	Diguanylate cyclase	764	UniProtKB unreviewed (TrEMBL)	EAL,GGDEF,PAS_4	1	1	Sphingomonas sp. Leaf343	GCA_001423765.1	Bacteria;Pseudomonadota;Alphaproteobacteria;Sphingomonadales;Sphingomonadaceae;Sphingomonas;unclassified Sphingomonas	d__Bacteria;p__Proteobacteria;c__Alphaproteobacteria;o__Sphingomonadales;f__Sphingomonadaceae;g__Sphingomonas;s__Sphingomonas sp001423765
UP000051323	A0A0Q5Q2X6	Phytochrome	709	UniProtKB unreviewed (TrEMBL)	GAF,HisKA_2,PAS_2,PHY	1	1	Sphingomonas sp. Leaf343	GCA_001423765.1	Bacteria;Pseudomonadota;Alphaproteobacteria;Sphingomonadales;Sphingomonadaceae;Sphingomonas;unclassified Sphingomonas	d__Bacteria;p__Proteobacteria;c__Alphaproteobacteria;o__Sphingomonadales;f__Sphingomonadaceae;g__Sphingomonas;s__Sphingomonas sp001423765
UP000051323	A0A0Q5PNT7	Diguanylate cyclase	730	UniProtKB unreviewed (TrEMBL)	GGDEF,MASE1,PAS_3,PAS_3	2	1	Sphingomonas sp. Leaf343	GCA_001423765.1	Bacteria;Pseudomonadota;Alphaproteobacteria;Sphingomonadales;Sphingomonadaceae;Sphingomonas;unclassified Sphingomonas	d__Bacteria;p__Proteobacteria;c__Alphaproteobacteria;o__Sphingomonadales;f__Sphingomonadaceae;g__Sphingomonas;s__Sphingomonas sp001423765
UP000051323	A0A0Q5PSN4	histidine kinase	359	UniProtKB unreviewed (TrEMBL)	HATPase_c,HisKA,PAS_8	1	1	Sphingomonas sp. Leaf343	GCA_001423765.1	Bacteria;Pseudomonadota;Alphaproteobacteria;Sphingomonadales;Sphingomonadaceae;Sphingomonas;unclassified Sphingomonas	d__Bacteria;p__Proteobacteria;c__Alphaproteobacteria;o__Sphingomonadales;f__Sphingomonadaceae;g__Sphingomonas;s__Sphingomonas sp001423765
UP000051323	A0A0Q5PHA9	histidine kinase	449	UniProtKB unreviewed (TrEMBL)	HATPase_c,PAS_4	1	1	Sphingomonas sp. Leaf343	GCA_001423765.1	Bacteria;Pseudomonadota;Alphaproteobacteria;Sphingomonadales;Sphingomonadaceae;Sphingomonas;unclassified Sphingomonas	d__Bacteria;p__Proteobacteria;c__Alphaproteobacteria;o__Sphingomonadales;f__Sphingomonadaceae;g__Sphingomonas;s__Sphingomonas sp001423765
UP000051323	A0A0Q5PBE5	histidine kinase	545	UniProtKB unreviewed (TrEMBL)	HATPase_c,HisKA,PAS_4,Response_reg	1	1	Sphingomonas sp. Leaf343	GCA_001423765.1	Bacteria;Pseudomonadota;Alphaproteobacteria;Sphingomonadales;Sphingomonadaceae;Sphingomonas;unclassified Sphingomonas	d__Bacteria;p__Proteobacteria;c__Alphaproteobacteria;o__Sphingomonadales;f__Sphingomonadaceae;g__Sphingomonas;s__Sphingomonas sp001423765
UP000051323	A0A0Q5PR97	Chemotaxis protein	328	UniProtKB unreviewed (TrEMBL)	MCPsignal,PAS_3,PAS_4	2	2	Sphingomonas sp. Leaf343	GCA_001423765.1	Bacteria;Pseudomonadota;Alphaproteobacteria;Sphingomonadales;Sphingomonadaceae;Sphingomonas;unclassified Sphingomonas	d__Bacteria;p__Proteobacteria;c__Alphaproteobacteria;o__Sphingomonadales;f__Sphingomonadaceae;g__Sphingomonas;s__Sphingomonas sp001423765
UP000051323	A0A0Q5PBM7	histidine kinase	477	UniProtKB unreviewed (TrEMBL)	HWE_HK,PAS_3,PAS_9	2	2	Sphingomonas sp. Leaf343	GCA_001423765.1	Bacteria;Pseudomonadota;Alphaproteobacteria;Sphingomonadales;Sphingomonadaceae;Sphingomonas;unclassified Sphingomonas	d__Bacteria;p__Proteobacteria;c__Alphaproteobacteria;o__Sphingomonadales;f__Sphingomonadaceae;g__Sphingomonas;s__Sphingomonas sp001423765
UP000051323	A0A0Q5Q1H9	histidine kinase	784	UniProtKB unreviewed (TrEMBL)	HATPase_c,HisKA,PAS_7,PAS_7	2	1	Sphingomonas sp. Leaf343	GCA_001423765.1	Bacteria;Pseudomonadota;Alphaproteobacteria;Sphingomonadales;Sphingomonadaceae;Sphingomonas;unclassified Sphingomonas	d__Bacteria;p__Proteobacteria;c__Alphaproteobacteria;o__Sphingomonadales;f__Sphingomonadaceae;g__Sphingomonas;s__Sphingomonas sp001423765
UP000051323	A0A0Q5PIA0	Diguanylate cyclase	497	UniProtKB unreviewed (TrEMBL)	GAF,GGDEF,PAS_3	1	1	Sphingomonas sp. Leaf343	GCA_001423765.1	Bacteria;Pseudomonadota;Alphaproteobacteria;Sphingomonadales;Sphingomonadaceae;Sphingomonas;unclassified Sphingomonas	d__Bacteria;p__Proteobacteria;c__Alphaproteobacteria;o__Sphingomonadales;f__Sphingomonadaceae;g__Sphingomonas;s__Sphingomonas sp001423765
UP000051323	A0A0Q5PLJ9	LuxR family transcriptional regulator	516	UniProtKB unreviewed (TrEMBL)	GerE,PAS_8,PAS_8,PAS_9	3	2	Sphingomonas sp. Leaf343	GCA_001423765.1	Bacteria;Pseudomonadota;Alphaproteobacteria;Sphingomonadales;Sphingomonadaceae;Sphingomonas;unclassified Sphingomonas	d__Bacteria;p__Proteobacteria;c__Alphaproteobacteria;o__Sphingomonadales;f__Sphingomonadaceae;g__Sphingomonas;s__Sphingomonas sp001423765
UP000051323	A0A0Q5PNH2	PAS domain-containing protein	235	UniProtKB unreviewed (TrEMBL)	PAS_3	1	1	Sphingomonas sp. Leaf343	GCA_001423765.1	Bacteria;Pseudomonadota;Alphaproteobacteria;Sphingomonadales;Sphingomonadaceae;Sphingomonas;unclassified Sphingomonas	d__Bacteria;p__Proteobacteria;c__Alphaproteobacteria;o__Sphingomonadales;f__Sphingomonadaceae;g__Sphingomonas;s__Sphingomonas sp001423765
UP000051323	A0A0Q5PAZ7	histidine kinase	538	UniProtKB unreviewed (TrEMBL)	HATPase_c,HisKA,PAS_9,Response_reg	1	1	Sphingomonas sp. Leaf343	GCA_001423765.1	Bacteria;Pseudomonadota;Alphaproteobacteria;Sphingomonadales;Sphingomonadaceae;Sphingomonas;unclassified Sphingomonas	d__Bacteria;p__Proteobacteria;c__Alphaproteobacteria;o__Sphingomonadales;f__Sphingomonadaceae;g__Sphingomonas;s__Sphingomonas sp001423765
UP000051323	A0A0Q5P9R0	histidine kinase	768	UniProtKB unreviewed (TrEMBL)	HATPase_c,PAS_3,PAS_4,Response_reg	2	2	Sphingomonas sp. Leaf343	GCA_001423765.1	Bacteria;Pseudomonadota;Alphaproteobacteria;Sphingomonadales;Sphingomonadaceae;Sphingomonas;unclassified Sphingomonas	d__Bacteria;p__Proteobacteria;c__Alphaproteobacteria;o__Sphingomonadales;f__Sphingomonadaceae;g__Sphingomonas;s__Sphingomonas sp001423765
UP000051323	A0A0Q5PRA9	Signal transduction histidine kinase HWE region domain-containing protein	355	UniProtKB unreviewed (TrEMBL)	HWE_HK,PAS_4	1	1	Sphingomonas sp. Leaf343	GCA_001423765.1	Bacteria;Pseudomonadota;Alphaproteobacteria;Sphingomonadales;Sphingomonadaceae;Sphingomonas;unclassified Sphingomonas	d__Bacteria;p__Proteobacteria;c__Alphaproteobacteria;o__Sphingomonadales;f__Sphingomonadaceae;g__Sphingomonas;s__Sphingomonas sp001423765
UP000051323	A0A0Q5PKW3	histidine kinase	963	UniProtKB unreviewed (TrEMBL)	HATPase_c,PAS_3,PAS_4,PAS_4,Response_reg,Response_reg	3	2	Sphingomonas sp. Leaf343	GCA_001423765.1	Bacteria;Pseudomonadota;Alphaproteobacteria;Sphingomonadales;Sphingomonadaceae;Sphingomonas;unclassified Sphingomonas	d__Bacteria;p__Proteobacteria;c__Alphaproteobacteria;o__Sphingomonadales;f__Sphingomonadaceae;g__Sphingomonas;s__Sphingomonas sp001423765
UP000051323	A0A0Q5PIR4	histidine kinase	791	UniProtKB unreviewed (TrEMBL)	HATPase_c,HisKA,PAS_8,Response_reg	1	1	Sphingomonas sp. Leaf343	GCA_001423765.1	Bacteria;Pseudomonadota;Alphaproteobacteria;Sphingomonadales;Sphingomonadaceae;Sphingomonas;unclassified Sphingomonas	d__Bacteria;p__Proteobacteria;c__Alphaproteobacteria;o__Sphingomonadales;f__Sphingomonadaceae;g__Sphingomonas;s__Sphingomonas sp001423765
UP000051323	A0A0Q5PNN2	Histidine kinase	366	UniProtKB unreviewed (TrEMBL)	HATPase_c_2,HisKA_2,PAS_9	1	1	Sphingomonas sp. Leaf343	GCA_001423765.1	Bacteria;Pseudomonadota;Alphaproteobacteria;Sphingomonadales;Sphingomonadaceae;Sphingomonas;unclassified Sphingomonas	d__Bacteria;p__Proteobacteria;c__Alphaproteobacteria;o__Sphingomonadales;f__Sphingomonadaceae;g__Sphingomonas;s__Sphingomonas sp001423765
UP000051323	A0A0Q5PRG3	histidine kinase	511	UniProtKB unreviewed (TrEMBL)	GAF,HWE_HK,PAS_3	1	1	Sphingomonas sp. Leaf343	GCA_001423765.1	Bacteria;Pseudomonadota;Alphaproteobacteria;Sphingomonadales;Sphingomonadaceae;Sphingomonas;unclassified Sphingomonas	d__Bacteria;p__Proteobacteria;c__Alphaproteobacteria;o__Sphingomonadales;f__Sphingomonadaceae;g__Sphingomonas;s__Sphingomonas sp001423765
UP000051323	A0A0Q5PR20	histidine kinase	1274	UniProtKB unreviewed (TrEMBL)	GAF,GAF_2,HATPase_c,HisKA,PAS_3,PAS_3,PAS_4,PAS_8,Response_reg	4	3	Sphingomonas sp. Leaf343	GCA_001423765.1	Bacteria;Pseudomonadota;Alphaproteobacteria;Sphingomonadales;Sphingomonadaceae;Sphingomonas;unclassified Sphingomonas	d__Bacteria;p__Proteobacteria;c__Alphaproteobacteria;o__Sphingomonadales;f__Sphingomonadaceae;g__Sphingomonas;s__Sphingomonas sp001423765
UP000275325	A0A3S0TGT8	histidine kinase	830	UniProtKB unreviewed (TrEMBL)	HATPase_c,HisKA,MASE1,PAS_4	1	1	Sphingomonas sp. TF3	GCA_003985085.1	Bacteria;Pseudomonadota;Alphaproteobacteria;Sphingomonadales;Sphingomonadaceae;Sphingomonas;unclassified Sphingomonas	d__Bacteria;p__Proteobacteria;c__Alphaproteobacteria;o__Sphingomonadales;f__Sphingomonadaceae;g__Sphingomonas;s__Sphingomonas sp000797515
UP000275325	A0A432VPF8	histidine kinase	848	UniProtKB unreviewed (TrEMBL)	GAF,HATPase_c,HisKA,PAS_3,PAS_9,Response_reg	2	2	Sphingomonas sp. TF3	GCA_003985085.1	Bacteria;Pseudomonadota;Alphaproteobacteria;Sphingomonadales;Sphingomonadaceae;Sphingomonas;unclassified Sphingomonas	d__Bacteria;p__Proteobacteria;c__Alphaproteobacteria;o__Sphingomonadales;f__Sphingomonadaceae;g__Sphingomonas;s__Sphingomonas sp000797515
UP000275325	A0A432VI07	histidine kinase	984	UniProtKB unreviewed (TrEMBL)	GAF,HATPase_c,HisKA,PAS_3,PAS_4,Response_reg	2	2	Sphingomonas sp. TF3	GCA_003985085.1	Bacteria;Pseudomonadota;Alphaproteobacteria;Sphingomonadales;Sphingomonadaceae;Sphingomonas;unclassified Sphingomonas	d__Bacteria;p__Proteobacteria;c__Alphaproteobacteria;o__Sphingomonadales;f__Sphingomonadaceae;g__Sphingomonas;s__Sphingomonas sp000797515
UP000275325	A0A432VIR6	EAL domain-containing protein	785	UniProtKB unreviewed (TrEMBL)	EAL,GGDEF,PAS_4	1	1	Sphingomonas sp. TF3	GCA_003985085.1	Bacteria;Pseudomonadota;Alphaproteobacteria;Sphingomonadales;Sphingomonadaceae;Sphingomonas;unclassified Sphingomonas	d__Bacteria;p__Proteobacteria;c__Alphaproteobacteria;o__Sphingomonadales;f__Sphingomonadaceae;g__Sphingomonas;s__Sphingomonas sp000797515
UP000275325	A0A3S0SW14	EAL domain-containing protein	706	UniProtKB unreviewed (TrEMBL)	EAL,GGDEF,PAS_4	1	1	Sphingomonas sp. TF3	GCA_003985085.1	Bacteria;Pseudomonadota;Alphaproteobacteria;Sphingomonadales;Sphingomonadaceae;Sphingomonas;unclassified Sphingomonas	d__Bacteria;p__Proteobacteria;c__Alphaproteobacteria;o__Sphingomonadales;f__Sphingomonadaceae;g__Sphingomonas;s__Sphingomonas sp000797515
UP000275325	A0A3S0TAW0	histidine kinase	508	UniProtKB unreviewed (TrEMBL)	HATPase_c,HisKA,PAS_4	1	1	Sphingomonas sp. TF3	GCA_003985085.1	Bacteria;Pseudomonadota;Alphaproteobacteria;Sphingomonadales;Sphingomonadaceae;Sphingomonas;unclassified Sphingomonas	d__Bacteria;p__Proteobacteria;c__Alphaproteobacteria;o__Sphingomonadales;f__Sphingomonadaceae;g__Sphingomonas;s__Sphingomonas sp000797515
UP000275325	A0A432VGT8	histidine kinase	536	UniProtKB unreviewed (TrEMBL)	HATPase_c,PAS_8	1	1	Sphingomonas sp. TF3	GCA_003985085.1	Bacteria;Pseudomonadota;Alphaproteobacteria;Sphingomonadales;Sphingomonadaceae;Sphingomonas;unclassified Sphingomonas	d__Bacteria;p__Proteobacteria;c__Alphaproteobacteria;o__Sphingomonadales;f__Sphingomonadaceae;g__Sphingomonas;s__Sphingomonas sp000797515
UP000275325	A0A3S0TDC8	histidine kinase	751	UniProtKB unreviewed (TrEMBL)	HATPase_c,HisKA,PAS_7,PAS_7,Response_reg	2	1	Sphingomonas sp. TF3	GCA_003985085.1	Bacteria;Pseudomonadota;Alphaproteobacteria;Sphingomonadales;Sphingomonadaceae;Sphingomonas;unclassified Sphingomonas	d__Bacteria;p__Proteobacteria;c__Alphaproteobacteria;o__Sphingomonadales;f__Sphingomonadaceae;g__Sphingomonas;s__Sphingomonas sp000797515
UP000275325	A0A3S0QYP2	HAMP domain-containing histidine kinase	617	UniProtKB unreviewed (TrEMBL)	HATPase_c,PAS_4	1	1	Sphingomonas sp. TF3	GCA_003985085.1	Bacteria;Pseudomonadota;Alphaproteobacteria;Sphingomonadales;Sphingomonadaceae;Sphingomonas;unclassified Sphingomonas	d__Bacteria;p__Proteobacteria;c__Alphaproteobacteria;o__Sphingomonadales;f__Sphingomonadaceae;g__Sphingomonas;s__Sphingomonas sp000797515
UP000275325	A0A432VF75	histidine kinase	510	UniProtKB unreviewed (TrEMBL)	HATPase_c,HisKA,PAS,PAS	2	1	Sphingomonas sp. TF3	GCA_003985085.1	Bacteria;Pseudomonadota;Alphaproteobacteria;Sphingomonadales;Sphingomonadaceae;Sphingomonas;unclassified Sphingomonas	d__Bacteria;p__Proteobacteria;c__Alphaproteobacteria;o__Sphingomonadales;f__Sphingomonadaceae;g__Sphingomonas;s__Sphingomonas sp000797515
UP000275325	A0A432VGC6	histidine kinase	499	UniProtKB unreviewed (TrEMBL)	GAF,HWE_HK,PAS_3	1	1	Sphingomonas sp. TF3	GCA_003985085.1	Bacteria;Pseudomonadota;Alphaproteobacteria;Sphingomonadales;Sphingomonadaceae;Sphingomonas;unclassified Sphingomonas	d__Bacteria;p__Proteobacteria;c__Alphaproteobacteria;o__Sphingomonadales;f__Sphingomonadaceae;g__Sphingomonas;s__Sphingomonas sp000797515
UP000275325	A0A3S0R1N5	PAS domain S-box protein	218	UniProtKB unreviewed (TrEMBL)	PAS	1	1	Sphingomonas sp. TF3	GCA_003985085.1	Bacteria;Pseudomonadota;Alphaproteobacteria;Sphingomonadales;Sphingomonadaceae;Sphingomonas;unclassified Sphingomonas	d__Bacteria;p__Proteobacteria;c__Alphaproteobacteria;o__Sphingomonadales;f__Sphingomonadaceae;g__Sphingomonas;s__Sphingomonas sp000797515
UP000275325	A0A3S0QXP3	histidine kinase	800	UniProtKB unreviewed (TrEMBL)	HATPase_c,HisKA,PAS_8,Response_reg	1	1	Sphingomonas sp. TF3	GCA_003985085.1	Bacteria;Pseudomonadota;Alphaproteobacteria;Sphingomonadales;Sphingomonadaceae;Sphingomonas;unclassified Sphingomonas	d__Bacteria;p__Proteobacteria;c__Alphaproteobacteria;o__Sphingomonadales;f__Sphingomonadaceae;g__Sphingomonas;s__Sphingomonas sp000797515
UP000275325	A0A432VHR2	PAS domain-containing protein	352	UniProtKB unreviewed (TrEMBL)	HATPase_c,HisKA_2,PAS	1	1	Sphingomonas sp. TF3	GCA_003985085.1	Bacteria;Pseudomonadota;Alphaproteobacteria;Sphingomonadales;Sphingomonadaceae;Sphingomonas;unclassified Sphingomonas	d__Bacteria;p__Proteobacteria;c__Alphaproteobacteria;o__Sphingomonadales;f__Sphingomonadaceae;g__Sphingomonas;s__Sphingomonas sp000797515
UP000275325	A0A432VI39	histidine kinase	1298	UniProtKB unreviewed (TrEMBL)	HATPase_c,HisKA,MASE1,PAS,PAS_4,PAS_4,PAS_4,Response_reg	4	2	Sphingomonas sp. TF3	GCA_003985085.1	Bacteria;Pseudomonadota;Alphaproteobacteria;Sphingomonadales;Sphingomonadaceae;Sphingomonas;unclassified Sphingomonas	d__Bacteria;p__Proteobacteria;c__Alphaproteobacteria;o__Sphingomonadales;f__Sphingomonadaceae;g__Sphingomonas;s__Sphingomonas sp000797515
UP000275325	A0A3S0TIV5	histidine kinase	784	UniProtKB unreviewed (TrEMBL)	HATPase_c,HisKA,PAS_7,PAS_7	2	1	Sphingomonas sp. TF3	GCA_003985085.1	Bacteria;Pseudomonadota;Alphaproteobacteria;Sphingomonadales;Sphingomonadaceae;Sphingomonas;unclassified Sphingomonas	d__Bacteria;p__Proteobacteria;c__Alphaproteobacteria;o__Sphingomonadales;f__Sphingomonadaceae;g__Sphingomonas;s__Sphingomonas sp000797515
UP000275325	A0A432VE20	histidine kinase	501	UniProtKB unreviewed (TrEMBL)	HATPase_c,HisKA,PAS,PAS	2	1	Sphingomonas sp. TF3	GCA_003985085.1	Bacteria;Pseudomonadota;Alphaproteobacteria;Sphingomonadales;Sphingomonadaceae;Sphingomonas;unclassified Sphingomonas	d__Bacteria;p__Proteobacteria;c__Alphaproteobacteria;o__Sphingomonadales;f__Sphingomonadaceae;g__Sphingomonas;s__Sphingomonas sp000797515
UP000275325	A0A3S0R108	XRE family transcriptional regulator	278	UniProtKB unreviewed (TrEMBL)	HTH_31,MLTR_LBD	1	1	Sphingomonas sp. TF3	GCA_003985085.1	Bacteria;Pseudomonadota;Alphaproteobacteria;Sphingomonadales;Sphingomonadaceae;Sphingomonas;unclassified Sphingomonas	d__Bacteria;p__Proteobacteria;c__Alphaproteobacteria;o__Sphingomonadales;f__Sphingomonadaceae;g__Sphingomonas;s__Sphingomonas sp000797515
UP000051629	A0A0Q8XB83	histidine kinase	778	UniProtKB unreviewed (TrEMBL)	HATPase_c,HisKA,PAS_7,PAS_7	2	1	Sphingomonas sp. Root241	GCA_001428865.1	Bacteria;Pseudomonadota;Alphaproteobacteria;Sphingomonadales;Sphingomonadaceae;Sphingomonas;unclassified Sphingomonas	d__Bacteria;p__Proteobacteria;c__Alphaproteobacteria;o__Sphingomonadales;f__Sphingomonadaceae;g__Sphingomonas;s__Sphingomonas sp001428865
UP000051629	A0A0Q8XCY6	histidine kinase	890	UniProtKB unreviewed (TrEMBL)	HATPase_c,HisKA,PAS,PAS_3,PAS_9	3	3	Sphingomonas sp. Root241	GCA_001428865.1	Bacteria;Pseudomonadota;Alphaproteobacteria;Sphingomonadales;Sphingomonadaceae;Sphingomonas;unclassified Sphingomonas	d__Bacteria;p__Proteobacteria;c__Alphaproteobacteria;o__Sphingomonadales;f__Sphingomonadaceae;g__Sphingomonas;s__Sphingomonas sp001428865
UP000051629	A0A0Q8XGX2	histidine kinase	504	UniProtKB unreviewed (TrEMBL)	HATPase_c,HisKA,PAS,PAS_4	2	2	Sphingomonas sp. Root241	GCA_001428865.1	Bacteria;Pseudomonadota;Alphaproteobacteria;Sphingomonadales;Sphingomonadaceae;Sphingomonas;unclassified Sphingomonas	d__Bacteria;p__Proteobacteria;c__Alphaproteobacteria;o__Sphingomonadales;f__Sphingomonadaceae;g__Sphingomonas;s__Sphingomonas sp001428865
UP000051629	A0A0Q8XE84	histidine kinase	654	UniProtKB unreviewed (TrEMBL)	HATPase_c,HisKA,PAS_9,PAS_9,Response_reg	2	1	Sphingomonas sp. Root241	GCA_001428865.1	Bacteria;Pseudomonadota;Alphaproteobacteria;Sphingomonadales;Sphingomonadaceae;Sphingomonas;unclassified Sphingomonas	d__Bacteria;p__Proteobacteria;c__Alphaproteobacteria;o__Sphingomonadales;f__Sphingomonadaceae;g__Sphingomonas;s__Sphingomonas sp001428865
UP000051629	A0A0Q8XJ89	histidine kinase	465	UniProtKB unreviewed (TrEMBL)	HATPase_c,PAS	1	1	Sphingomonas sp. Root241	GCA_001428865.1	Bacteria;Pseudomonadota;Alphaproteobacteria;Sphingomonadales;Sphingomonadaceae;Sphingomonas;unclassified Sphingomonas	d__Bacteria;p__Proteobacteria;c__Alphaproteobacteria;o__Sphingomonadales;f__Sphingomonadaceae;g__Sphingomonas;s__Sphingomonas sp001428865
UP000051629	A0A0Q8XL87	histidine kinase	365	UniProtKB unreviewed (TrEMBL)	HATPase_c,HisKA,PAS_4	1	1	Sphingomonas sp. Root241	GCA_001428865.1	Bacteria;Pseudomonadota;Alphaproteobacteria;Sphingomonadales;Sphingomonadaceae;Sphingomonas;unclassified Sphingomonas	d__Bacteria;p__Proteobacteria;c__Alphaproteobacteria;o__Sphingomonadales;f__Sphingomonadaceae;g__Sphingomonas;s__Sphingomonas sp001428865
UP000051629	A0A0Q8XGS3	XRE family transcriptional regulator	260	UniProtKB unreviewed (TrEMBL)	HTH_31,MLTR_LBD	1	1	Sphingomonas sp. Root241	GCA_001428865.1	Bacteria;Pseudomonadota;Alphaproteobacteria;Sphingomonadales;Sphingomonadaceae;Sphingomonas;unclassified Sphingomonas	d__Bacteria;p__Proteobacteria;c__Alphaproteobacteria;o__Sphingomonadales;f__Sphingomonadaceae;g__Sphingomonas;s__Sphingomonas sp001428865
UP000051629	A0A0Q8XJ25	Diguanylate cyclase	729	UniProtKB unreviewed (TrEMBL)	EAL,GGDEF,PAS,Response_reg	1	1	Sphingomonas sp. Root241	GCA_001428865.1	Bacteria;Pseudomonadota;Alphaproteobacteria;Sphingomonadales;Sphingomonadaceae;Sphingomonas;unclassified Sphingomonas	d__Bacteria;p__Proteobacteria;c__Alphaproteobacteria;o__Sphingomonadales;f__Sphingomonadaceae;g__Sphingomonas;s__Sphingomonas sp001428865
UP000051629	A0A0Q8X8H5	XRE family transcriptional regulator	274	UniProtKB unreviewed (TrEMBL)	HTH_31,MLTR_LBD	1	1	Sphingomonas sp. Root241	GCA_001428865.1	Bacteria;Pseudomonadota;Alphaproteobacteria;Sphingomonadales;Sphingomonadaceae;Sphingomonas;unclassified Sphingomonas	d__Bacteria;p__Proteobacteria;c__Alphaproteobacteria;o__Sphingomonadales;f__Sphingomonadaceae;g__Sphingomonas;s__Sphingomonas sp001428865
UP000051629	A0A0Q8XIE6	histidine kinase	715	UniProtKB unreviewed (TrEMBL)	HWE_HK,PAS,PAS_3,PAS_3,PAS_3	4	2	Sphingomonas sp. Root241	GCA_001428865.1	Bacteria;Pseudomonadota;Alphaproteobacteria;Sphingomonadales;Sphingomonadaceae;Sphingomonas;unclassified Sphingomonas	d__Bacteria;p__Proteobacteria;c__Alphaproteobacteria;o__Sphingomonadales;f__Sphingomonadaceae;g__Sphingomonas;s__Sphingomonas sp001428865
UP000051629	A0A0Q8XLA4	PAC domain-containing protein	114	UniProtKB unreviewed (TrEMBL)	PAS_3	1	1	Sphingomonas sp. Root241	GCA_001428865.1	Bacteria;Pseudomonadota;Alphaproteobacteria;Sphingomonadales;Sphingomonadaceae;Sphingomonas;unclassified Sphingomonas	d__Bacteria;p__Proteobacteria;c__Alphaproteobacteria;o__Sphingomonadales;f__Sphingomonadaceae;g__Sphingomonas;s__Sphingomonas sp001428865
UP000051629	A0A0Q8XUU2	Diguanylate cyclase	785	UniProtKB unreviewed (TrEMBL)	EAL,GGDEF,PAS_4	1	1	Sphingomonas sp. Root241	GCA_001428865.1	Bacteria;Pseudomonadota;Alphaproteobacteria;Sphingomonadales;Sphingomonadaceae;Sphingomonas;unclassified Sphingomonas	d__Bacteria;p__Proteobacteria;c__Alphaproteobacteria;o__Sphingomonadales;f__Sphingomonadaceae;g__Sphingomonas;s__Sphingomonas sp001428865
UP000051629	A0A0Q8X9V7	histidine kinase	687	UniProtKB unreviewed (TrEMBL)	HATPase_c,HisKA,PAS_3,Response_reg,Response_reg	1	1	Sphingomonas sp. Root241	GCA_001428865.1	Bacteria;Pseudomonadota;Alphaproteobacteria;Sphingomonadales;Sphingomonadaceae;Sphingomonas;unclassified Sphingomonas	d__Bacteria;p__Proteobacteria;c__Alphaproteobacteria;o__Sphingomonadales;f__Sphingomonadaceae;g__Sphingomonas;s__Sphingomonas sp001428865
UP000051629	A0A0Q8XFC8	Histidine kinase	362	UniProtKB unreviewed (TrEMBL)	HATPase_c,HisKA_2,PAS_4	1	1	Sphingomonas sp. Root241	GCA_001428865.1	Bacteria;Pseudomonadota;Alphaproteobacteria;Sphingomonadales;Sphingomonadaceae;Sphingomonas;unclassified Sphingomonas	d__Bacteria;p__Proteobacteria;c__Alphaproteobacteria;o__Sphingomonadales;f__Sphingomonadaceae;g__Sphingomonas;s__Sphingomonas sp001428865
UP000051629	A0A0Q8XL05	histidine kinase	769	UniProtKB unreviewed (TrEMBL)	HATPase_c,HisKA,MHYT,MHYT,PAS,Response_reg	1	1	Sphingomonas sp. Root241	GCA_001428865.1	Bacteria;Pseudomonadota;Alphaproteobacteria;Sphingomonadales;Sphingomonadaceae;Sphingomonas;unclassified Sphingomonas	d__Bacteria;p__Proteobacteria;c__Alphaproteobacteria;o__Sphingomonadales;f__Sphingomonadaceae;g__Sphingomonas;s__Sphingomonas sp001428865
UP000502143	A0A6M5JCG4	histidine kinase	511	UniProtKB unreviewed (TrEMBL)	HATPase_c,HisKA,PAS,PAS_4	2	2	Sphingomonas sp. AP4-R1	GCA_013113735.1	Bacteria;Pseudomonadota;Alphaproteobacteria;Sphingomonadales;Sphingomonadaceae;Sphingomonas;unclassified Sphingomonas	d__Bacteria;p__Proteobacteria;c__Alphaproteobacteria;o__Sphingomonadales;f__Sphingomonadaceae;g__Sphingomonas;s__Sphingomonas hengshuiensis
UP000502143	A0A6M5J6Y3	PAS domain-containing methyl-accepting chemotaxis protein	596	UniProtKB unreviewed (TrEMBL)	MCPsignal,PAS_3,PAS_3,PAS_4,PAS_4	4	2	Sphingomonas sp. AP4-R1	GCA_013113735.1	Bacteria;Pseudomonadota;Alphaproteobacteria;Sphingomonadales;Sphingomonadaceae;Sphingomonas;unclassified Sphingomonas	d__Bacteria;p__Proteobacteria;c__Alphaproteobacteria;o__Sphingomonadales;f__Sphingomonadaceae;g__Sphingomonas;s__Sphingomonas hengshuiensis
UP000502143	A0A6M5JKC3	PAS domain-containing protein	186	UniProtKB unreviewed (TrEMBL)	PAS_9	1	1	Sphingomonas sp. AP4-R1	GCA_013113735.1	Bacteria;Pseudomonadota;Alphaproteobacteria;Sphingomonadales;Sphingomonadaceae;Sphingomonas;unclassified Sphingomonas	d__Bacteria;p__Proteobacteria;c__Alphaproteobacteria;o__Sphingomonadales;f__Sphingomonadaceae;g__Sphingomonas;s__Sphingomonas hengshuiensis
UP000502143	A0A6M5JFM2	histidine kinase	841	UniProtKB unreviewed (TrEMBL)	GAF_2,HATPase_c,HisKA,PAS_3,Response_reg	1	1	Sphingomonas sp. AP4-R1	GCA_013113735.1	Bacteria;Pseudomonadota;Alphaproteobacteria;Sphingomonadales;Sphingomonadaceae;Sphingomonas;unclassified Sphingomonas	d__Bacteria;p__Proteobacteria;c__Alphaproteobacteria;o__Sphingomonadales;f__Sphingomonadaceae;g__Sphingomonas;s__Sphingomonas hengshuiensis
UP000502143	A0A6M5J874	histidine kinase	861	UniProtKB unreviewed (TrEMBL)	GAF,GAF,HATPase_c,HisKA,PAS_3,Response_reg	1	1	Sphingomonas sp. AP4-R1	GCA_013113735.1	Bacteria;Pseudomonadota;Alphaproteobacteria;Sphingomonadales;Sphingomonadaceae;Sphingomonas;unclassified Sphingomonas	d__Bacteria;p__Proteobacteria;c__Alphaproteobacteria;o__Sphingomonadales;f__Sphingomonadaceae;g__Sphingomonas;s__Sphingomonas hengshuiensis
UP000502143	A0A6M5J729	Diguanylate cyclase	495	UniProtKB unreviewed (TrEMBL)	GAF,GGDEF,PAS_3	1	1	Sphingomonas sp. AP4-R1	GCA_013113735.1	Bacteria;Pseudomonadota;Alphaproteobacteria;Sphingomonadales;Sphingomonadaceae;Sphingomonas;unclassified Sphingomonas	d__Bacteria;p__Proteobacteria;c__Alphaproteobacteria;o__Sphingomonadales;f__Sphingomonadaceae;g__Sphingomonas;s__Sphingomonas hengshuiensis
UP000502143	A0A6M5JHG8	histidine kinase	751	UniProtKB unreviewed (TrEMBL)	HATPase_c,HisKA,PAS_7,PAS_7,Response_reg	2	1	Sphingomonas sp. AP4-R1	GCA_013113735.1	Bacteria;Pseudomonadota;Alphaproteobacteria;Sphingomonadales;Sphingomonadaceae;Sphingomonas;unclassified Sphingomonas	d__Bacteria;p__Proteobacteria;c__Alphaproteobacteria;o__Sphingomonadales;f__Sphingomonadaceae;g__Sphingomonas;s__Sphingomonas hengshuiensis
UP000502143	A0A6M5JDU9	histidine kinase	515	UniProtKB unreviewed (TrEMBL)	HATPase_c,HisKA,PAS_4,Response_reg	1	1	Sphingomonas sp. AP4-R1	GCA_013113735.1	Bacteria;Pseudomonadota;Alphaproteobacteria;Sphingomonadales;Sphingomonadaceae;Sphingomonas;unclassified Sphingomonas	d__Bacteria;p__Proteobacteria;c__Alphaproteobacteria;o__Sphingomonadales;f__Sphingomonadaceae;g__Sphingomonas;s__Sphingomonas hengshuiensis
UP000502143	A0A6M5JB76	Helix-turn-helix domain-containing protein	276	UniProtKB unreviewed (TrEMBL)	HTH_31,MLTR_LBD	1	1	Sphingomonas sp. AP4-R1	GCA_013113735.1	Bacteria;Pseudomonadota;Alphaproteobacteria;Sphingomonadales;Sphingomonadaceae;Sphingomonas;unclassified Sphingomonas	d__Bacteria;p__Proteobacteria;c__Alphaproteobacteria;o__Sphingomonadales;f__Sphingomonadaceae;g__Sphingomonas;s__Sphingomonas hengshuiensis
UP000502143	A0A6M5JFM9	EAL domain-containing protein	928	UniProtKB unreviewed (TrEMBL)	EAL,GGDEF,MHYT,MHYT,PAS_7,PAS_9	2	2	Sphingomonas sp. AP4-R1	GCA_013113735.1	Bacteria;Pseudomonadota;Alphaproteobacteria;Sphingomonadales;Sphingomonadaceae;Sphingomonas;unclassified Sphingomonas	d__Bacteria;p__Proteobacteria;c__Alphaproteobacteria;o__Sphingomonadales;f__Sphingomonadaceae;g__Sphingomonas;s__Sphingomonas hengshuiensis
UP000502143	A0A6M5JKM4	protein-glutamate O-methyltransferase	1127	UniProtKB unreviewed (TrEMBL)	CheB_methylest,CheR,CheR_N,HWE_HK,PAS_10	1	1	Sphingomonas sp. AP4-R1	GCA_013113735.1	Bacteria;Pseudomonadota;Alphaproteobacteria;Sphingomonadales;Sphingomonadaceae;Sphingomonas;unclassified Sphingomonas	d__Bacteria;p__Proteobacteria;c__Alphaproteobacteria;o__Sphingomonadales;f__Sphingomonadaceae;g__Sphingomonas;s__Sphingomonas hengshuiensis
UP000502143	A0A6M5JIU9	Histidine kinase	361	UniProtKB unreviewed (TrEMBL)	HisKA_2,PAS_8	1	1	Sphingomonas sp. AP4-R1	GCA_013113735.1	Bacteria;Pseudomonadota;Alphaproteobacteria;Sphingomonadales;Sphingomonadaceae;Sphingomonas;unclassified Sphingomonas	d__Bacteria;p__Proteobacteria;c__Alphaproteobacteria;o__Sphingomonadales;f__Sphingomonadaceae;g__Sphingomonas;s__Sphingomonas hengshuiensis
UP000502143	A0A6M5JBB7	histidine kinase	670	UniProtKB unreviewed (TrEMBL)	HATPase_c,PAS_4	1	1	Sphingomonas sp. AP4-R1	GCA_013113735.1	Bacteria;Pseudomonadota;Alphaproteobacteria;Sphingomonadales;Sphingomonadaceae;Sphingomonas;unclassified Sphingomonas	d__Bacteria;p__Proteobacteria;c__Alphaproteobacteria;o__Sphingomonadales;f__Sphingomonadaceae;g__Sphingomonas;s__Sphingomonas hengshuiensis
UP000502143	A0A6M5JDJ5	histidine kinase	769	UniProtKB unreviewed (TrEMBL)	HATPase_c,HisKA,MHYT,MHYT,MHYT,PAS_9,Response_reg	1	1	Sphingomonas sp. AP4-R1	GCA_013113735.1	Bacteria;Pseudomonadota;Alphaproteobacteria;Sphingomonadales;Sphingomonadaceae;Sphingomonas;unclassified Sphingomonas	d__Bacteria;p__Proteobacteria;c__Alphaproteobacteria;o__Sphingomonadales;f__Sphingomonadaceae;g__Sphingomonas;s__Sphingomonas hengshuiensis
UP000502143	A0A6M5JEJ6	EAL domain-containing protein	839	UniProtKB unreviewed (TrEMBL)	EAL,GGDEF,PAS_3,PAS_3	2	1	Sphingomonas sp. AP4-R1	GCA_013113735.1	Bacteria;Pseudomonadota;Alphaproteobacteria;Sphingomonadales;Sphingomonadaceae;Sphingomonas;unclassified Sphingomonas	d__Bacteria;p__Proteobacteria;c__Alphaproteobacteria;o__Sphingomonadales;f__Sphingomonadaceae;g__Sphingomonas;s__Sphingomonas hengshuiensis
UP000502143	A0A6M5JKJ5	Sensor domain-containing diguanylate cyclase	330	UniProtKB unreviewed (TrEMBL)	GGDEF,PAS_3	1	1	Sphingomonas sp. AP4-R1	GCA_013113735.1	Bacteria;Pseudomonadota;Alphaproteobacteria;Sphingomonadales;Sphingomonadaceae;Sphingomonas;unclassified Sphingomonas	d__Bacteria;p__Proteobacteria;c__Alphaproteobacteria;o__Sphingomonadales;f__Sphingomonadaceae;g__Sphingomonas;s__Sphingomonas hengshuiensis
UP000502143	A0A6M5JJ94	histidine kinase	403	UniProtKB unreviewed (TrEMBL)	HATPase_c,HisKA,PAS	1	1	Sphingomonas sp. AP4-R1	GCA_013113735.1	Bacteria;Pseudomonadota;Alphaproteobacteria;Sphingomonadales;Sphingomonadaceae;Sphingomonas;unclassified Sphingomonas	d__Bacteria;p__Proteobacteria;c__Alphaproteobacteria;o__Sphingomonadales;f__Sphingomonadaceae;g__Sphingomonas;s__Sphingomonas hengshuiensis
UP000502143	A0A6M5JBP1	histidine kinase	658	UniProtKB unreviewed (TrEMBL)	HATPase_c,HisKA,PAS_9,PAS_9,Response_reg	2	1	Sphingomonas sp. AP4-R1	GCA_013113735.1	Bacteria;Pseudomonadota;Alphaproteobacteria;Sphingomonadales;Sphingomonadaceae;Sphingomonas;unclassified Sphingomonas	d__Bacteria;p__Proteobacteria;c__Alphaproteobacteria;o__Sphingomonadales;f__Sphingomonadaceae;g__Sphingomonas;s__Sphingomonas hengshuiensis
UP000502143	A0A6M5JI60	PAS domain-containing protein	369	UniProtKB unreviewed (TrEMBL)	HATPase_c_2,HisKA_2,PAS_9	1	1	Sphingomonas sp. AP4-R1	GCA_013113735.1	Bacteria;Pseudomonadota;Alphaproteobacteria;Sphingomonadales;Sphingomonadaceae;Sphingomonas;unclassified Sphingomonas	d__Bacteria;p__Proteobacteria;c__Alphaproteobacteria;o__Sphingomonadales;f__Sphingomonadaceae;g__Sphingomonas;s__Sphingomonas hengshuiensis
UP000502143	A0A6M5JFB5	histidine kinase	917	UniProtKB unreviewed (TrEMBL)	HATPase_c,PAS_4,ParD_antitoxin,Response_reg,Response_reg	1	1	Sphingomonas sp. AP4-R1	GCA_013113735.1	Bacteria;Pseudomonadota;Alphaproteobacteria;Sphingomonadales;Sphingomonadaceae;Sphingomonas;unclassified Sphingomonas	d__Bacteria;p__Proteobacteria;c__Alphaproteobacteria;o__Sphingomonadales;f__Sphingomonadaceae;g__Sphingomonas;s__Sphingomonas hengshuiensis
UP000502143	A0A6M5JGW0	histidine kinase	866	UniProtKB unreviewed (TrEMBL)	GAF,HATPase_c,HisKA,PAS_3,PAS_9,Response_reg	2	2	Sphingomonas sp. AP4-R1	GCA_013113735.1	Bacteria;Pseudomonadota;Alphaproteobacteria;Sphingomonadales;Sphingomonadaceae;Sphingomonas;unclassified Sphingomonas	d__Bacteria;p__Proteobacteria;c__Alphaproteobacteria;o__Sphingomonadales;f__Sphingomonadaceae;g__Sphingomonas;s__Sphingomonas hengshuiensis
UP000502143	A0A6M5JJX2	histidine kinase	573	UniProtKB unreviewed (TrEMBL)	HATPase_c,PAS_9,Response_reg	1	1	Sphingomonas sp. AP4-R1	GCA_013113735.1	Bacteria;Pseudomonadota;Alphaproteobacteria;Sphingomonadales;Sphingomonadaceae;Sphingomonas;unclassified Sphingomonas	d__Bacteria;p__Proteobacteria;c__Alphaproteobacteria;o__Sphingomonadales;f__Sphingomonadaceae;g__Sphingomonas;s__Sphingomonas hengshuiensis
UP000502143	A0A6M5JCT8	Diguanylate cyclase	627	UniProtKB unreviewed (TrEMBL)	GGDEF,MASE1,PAS_3	1	1	Sphingomonas sp. AP4-R1	GCA_013113735.1	Bacteria;Pseudomonadota;Alphaproteobacteria;Sphingomonadales;Sphingomonadaceae;Sphingomonas;unclassified Sphingomonas	d__Bacteria;p__Proteobacteria;c__Alphaproteobacteria;o__Sphingomonadales;f__Sphingomonadaceae;g__Sphingomonas;s__Sphingomonas hengshuiensis
UP000502143	A0A6M5JGX0	PAS domain-containing protein	655	UniProtKB unreviewed (TrEMBL)	HWE_HK,PAS_4,PAS_8	2	2	Sphingomonas sp. AP4-R1	GCA_013113735.1	Bacteria;Pseudomonadota;Alphaproteobacteria;Sphingomonadales;Sphingomonadaceae;Sphingomonas;unclassified Sphingomonas	d__Bacteria;p__Proteobacteria;c__Alphaproteobacteria;o__Sphingomonadales;f__Sphingomonadaceae;g__Sphingomonas;s__Sphingomonas hengshuiensis
UP000502143	A0A6M5JCN5	histidine kinase	709	UniProtKB unreviewed (TrEMBL)	HATPase_c,PAS_3,PAS_4,Response_reg	2	2	Sphingomonas sp. AP4-R1	GCA_013113735.1	Bacteria;Pseudomonadota;Alphaproteobacteria;Sphingomonadales;Sphingomonadaceae;Sphingomonas;unclassified Sphingomonas	d__Bacteria;p__Proteobacteria;c__Alphaproteobacteria;o__Sphingomonadales;f__Sphingomonadaceae;g__Sphingomonas;s__Sphingomonas hengshuiensis
UP000502143	A0A6M5JHA6	histidine kinase	788	UniProtKB unreviewed (TrEMBL)	HATPase_c,HisKA,PAS_7,PAS_7	2	1	Sphingomonas sp. AP4-R1	GCA_013113735.1	Bacteria;Pseudomonadota;Alphaproteobacteria;Sphingomonadales;Sphingomonadaceae;Sphingomonas;unclassified Sphingomonas	d__Bacteria;p__Proteobacteria;c__Alphaproteobacteria;o__Sphingomonadales;f__Sphingomonadaceae;g__Sphingomonas;s__Sphingomonas hengshuiensis
UP000502143	A0A6M5JG01	histidine kinase	662	UniProtKB unreviewed (TrEMBL)	HATPase_c,HisKA,PAS_3,Response_reg	1	1	Sphingomonas sp. AP4-R1	GCA_013113735.1	Bacteria;Pseudomonadota;Alphaproteobacteria;Sphingomonadales;Sphingomonadaceae;Sphingomonas;unclassified Sphingomonas	d__Bacteria;p__Proteobacteria;c__Alphaproteobacteria;o__Sphingomonadales;f__Sphingomonadaceae;g__Sphingomonas;s__Sphingomonas hengshuiensis
UP000502143	A0A6M5JEY7	GAF domain-containing protein	849	UniProtKB unreviewed (TrEMBL)	GAF,HWE_HK,PAS_2,PHY	1	1	Sphingomonas sp. AP4-R1	GCA_013113735.1	Bacteria;Pseudomonadota;Alphaproteobacteria;Sphingomonadales;Sphingomonadaceae;Sphingomonas;unclassified Sphingomonas	d__Bacteria;p__Proteobacteria;c__Alphaproteobacteria;o__Sphingomonadales;f__Sphingomonadaceae;g__Sphingomonas;s__Sphingomonas hengshuiensis
UP000502143	A0A6M5J9Z4	Diguanylate cyclase	609	UniProtKB unreviewed (TrEMBL)	GGDEF,MASE1,PAS_4	1	1	Sphingomonas sp. AP4-R1	GCA_013113735.1	Bacteria;Pseudomonadota;Alphaproteobacteria;Sphingomonadales;Sphingomonadaceae;Sphingomonas;unclassified Sphingomonas	d__Bacteria;p__Proteobacteria;c__Alphaproteobacteria;o__Sphingomonadales;f__Sphingomonadaceae;g__Sphingomonas;s__Sphingomonas hengshuiensis
UP000502143	A0A6M5JJV8	GAF domain-containing protein	716	UniProtKB unreviewed (TrEMBL)	GAF,HisKA_2,PAS_2,PHY	1	1	Sphingomonas sp. AP4-R1	GCA_013113735.1	Bacteria;Pseudomonadota;Alphaproteobacteria;Sphingomonadales;Sphingomonadaceae;Sphingomonas;unclassified Sphingomonas	d__Bacteria;p__Proteobacteria;c__Alphaproteobacteria;o__Sphingomonadales;f__Sphingomonadaceae;g__Sphingomonas;s__Sphingomonas hengshuiensis
UP000502143	A0A6M5JJA6	histidine kinase	363	UniProtKB unreviewed (TrEMBL)	HATPase_c,HisKA,PAS	1	1	Sphingomonas sp. AP4-R1	GCA_013113735.1	Bacteria;Pseudomonadota;Alphaproteobacteria;Sphingomonadales;Sphingomonadaceae;Sphingomonas;unclassified Sphingomonas	d__Bacteria;p__Proteobacteria;c__Alphaproteobacteria;o__Sphingomonadales;f__Sphingomonadaceae;g__Sphingomonas;s__Sphingomonas hengshuiensis
UP000051080	A0A0Q5RCT8	histidine kinase	1086	UniProtKB unreviewed (TrEMBL)	GAF,HATPase_c,HisKA,PAS_3,PAS_4,PAS_4,PAS_4,Response_reg	4	2	Sphingomonas sp. Leaf357	GCA_001423845.1	Bacteria;Pseudomonadota;Alphaproteobacteria;Sphingomonadales;Sphingomonadaceae;Sphingomonas;unclassified Sphingomonas	d__Bacteria;p__Proteobacteria;c__Alphaproteobacteria;o__Sphingomonadales;f__Sphingomonadaceae;g__Sphingomonas;s__Sphingomonas sp001423845
UP000051080	A0A0Q5RG15	histidine kinase	490	UniProtKB unreviewed (TrEMBL)	GAF,HWE_HK,PAS_3	1	1	Sphingomonas sp. Leaf357	GCA_001423845.1	Bacteria;Pseudomonadota;Alphaproteobacteria;Sphingomonadales;Sphingomonadaceae;Sphingomonas;unclassified Sphingomonas	d__Bacteria;p__Proteobacteria;c__Alphaproteobacteria;o__Sphingomonadales;f__Sphingomonadaceae;g__Sphingomonas;s__Sphingomonas sp001423845
UP000051080	A0A0Q5R529	histidine kinase	764	UniProtKB unreviewed (TrEMBL)	HATPase_c,HisKA,PAS_7,PAS_7	2	1	Sphingomonas sp. Leaf357	GCA_001423845.1	Bacteria;Pseudomonadota;Alphaproteobacteria;Sphingomonadales;Sphingomonadaceae;Sphingomonas;unclassified Sphingomonas	d__Bacteria;p__Proteobacteria;c__Alphaproteobacteria;o__Sphingomonadales;f__Sphingomonadaceae;g__Sphingomonas;s__Sphingomonas sp001423845
UP000051080	A0A0Q5QU98	LuxR family transcriptional regulator	498	UniProtKB unreviewed (TrEMBL)	GerE,PAS,PAS_8,PAS_8	3	2	Sphingomonas sp. Leaf357	GCA_001423845.1	Bacteria;Pseudomonadota;Alphaproteobacteria;Sphingomonadales;Sphingomonadaceae;Sphingomonas;unclassified Sphingomonas	d__Bacteria;p__Proteobacteria;c__Alphaproteobacteria;o__Sphingomonadales;f__Sphingomonadaceae;g__Sphingomonas;s__Sphingomonas sp001423845
UP000051080	A0A0Q5RHA6	histidine kinase	353	UniProtKB unreviewed (TrEMBL)	HATPase_c,HisKA,PAS_4	1	1	Sphingomonas sp. Leaf357	GCA_001423845.1	Bacteria;Pseudomonadota;Alphaproteobacteria;Sphingomonadales;Sphingomonadaceae;Sphingomonas;unclassified Sphingomonas	d__Bacteria;p__Proteobacteria;c__Alphaproteobacteria;o__Sphingomonadales;f__Sphingomonadaceae;g__Sphingomonas;s__Sphingomonas sp001423845
UP000051080	A0A0Q5R047	histidine kinase	797	UniProtKB unreviewed (TrEMBL)	HATPase_c,HisKA,PAS_8,PAS_8,Response_reg	2	1	Sphingomonas sp. Leaf357	GCA_001423845.1	Bacteria;Pseudomonadota;Alphaproteobacteria;Sphingomonadales;Sphingomonadaceae;Sphingomonas;unclassified Sphingomonas	d__Bacteria;p__Proteobacteria;c__Alphaproteobacteria;o__Sphingomonadales;f__Sphingomonadaceae;g__Sphingomonas;s__Sphingomonas sp001423845
UP000051080	A0A0Q5QRQ1	Diguanylate cyclase	785	UniProtKB unreviewed (TrEMBL)	EAL,GGDEF,PAS_4	1	1	Sphingomonas sp. Leaf357	GCA_001423845.1	Bacteria;Pseudomonadota;Alphaproteobacteria;Sphingomonadales;Sphingomonadaceae;Sphingomonas;unclassified Sphingomonas	d__Bacteria;p__Proteobacteria;c__Alphaproteobacteria;o__Sphingomonadales;f__Sphingomonadaceae;g__Sphingomonas;s__Sphingomonas sp001423845
UP000051080	A0A0Q5RAI7	histidine kinase	952	UniProtKB unreviewed (TrEMBL)	GAF,HATPase_c,HisKA,PAS_3,PAS_3,Response_reg	2	1	Sphingomonas sp. Leaf357	GCA_001423845.1	Bacteria;Pseudomonadota;Alphaproteobacteria;Sphingomonadales;Sphingomonadaceae;Sphingomonas;unclassified Sphingomonas	d__Bacteria;p__Proteobacteria;c__Alphaproteobacteria;o__Sphingomonadales;f__Sphingomonadaceae;g__Sphingomonas;s__Sphingomonas sp001423845
UP000051080	A0A0Q5RB36	Histidine kinase	367	UniProtKB unreviewed (TrEMBL)	HATPase_c_2,HisKA_2,PAS_9	1	1	Sphingomonas sp. Leaf357	GCA_001423845.1	Bacteria;Pseudomonadota;Alphaproteobacteria;Sphingomonadales;Sphingomonadaceae;Sphingomonas;unclassified Sphingomonas	d__Bacteria;p__Proteobacteria;c__Alphaproteobacteria;o__Sphingomonadales;f__Sphingomonadaceae;g__Sphingomonas;s__Sphingomonas sp001423845
UP000051080	A0A0Q5R336	Chemotaxis protein	352	UniProtKB unreviewed (TrEMBL)	MCPsignal,PAS_3,PAS_3	2	1	Sphingomonas sp. Leaf357	GCA_001423845.1	Bacteria;Pseudomonadota;Alphaproteobacteria;Sphingomonadales;Sphingomonadaceae;Sphingomonas;unclassified Sphingomonas	d__Bacteria;p__Proteobacteria;c__Alphaproteobacteria;o__Sphingomonadales;f__Sphingomonadaceae;g__Sphingomonas;s__Sphingomonas sp001423845
UP000051080	A0A0Q5RCZ9	histidine kinase	650	UniProtKB unreviewed (TrEMBL)	HATPase_c,HisKA,PAS_4,PAS_4,Response_reg	2	1	Sphingomonas sp. Leaf357	GCA_001423845.1	Bacteria;Pseudomonadota;Alphaproteobacteria;Sphingomonadales;Sphingomonadaceae;Sphingomonas;unclassified Sphingomonas	d__Bacteria;p__Proteobacteria;c__Alphaproteobacteria;o__Sphingomonadales;f__Sphingomonadaceae;g__Sphingomonas;s__Sphingomonas sp001423845
UP000051080	A0A0Q5RD16	Histidine kinase	333	UniProtKB unreviewed (TrEMBL)	HWE_HK,PAS_3	1	1	Sphingomonas sp. Leaf357	GCA_001423845.1	Bacteria;Pseudomonadota;Alphaproteobacteria;Sphingomonadales;Sphingomonadaceae;Sphingomonas;unclassified Sphingomonas	d__Bacteria;p__Proteobacteria;c__Alphaproteobacteria;o__Sphingomonadales;f__Sphingomonadaceae;g__Sphingomonas;s__Sphingomonas sp001423845
UP000051080	A0A0Q5R920	Two-component system sensor histidine kinase/response regulator	856	UniProtKB unreviewed (TrEMBL)	GAF,HWE_HK,PAS_2,PHY	1	1	Sphingomonas sp. Leaf357	GCA_001423845.1	Bacteria;Pseudomonadota;Alphaproteobacteria;Sphingomonadales;Sphingomonadaceae;Sphingomonas;unclassified Sphingomonas	d__Bacteria;p__Proteobacteria;c__Alphaproteobacteria;o__Sphingomonadales;f__Sphingomonadaceae;g__Sphingomonas;s__Sphingomonas sp001423845
UP000051080	A0A0Q5QSF6	PAC domain-containing protein	129	UniProtKB unreviewed (TrEMBL)	PAS_3	1	1	Sphingomonas sp. Leaf357	GCA_001423845.1	Bacteria;Pseudomonadota;Alphaproteobacteria;Sphingomonadales;Sphingomonadaceae;Sphingomonas;unclassified Sphingomonas	d__Bacteria;p__Proteobacteria;c__Alphaproteobacteria;o__Sphingomonadales;f__Sphingomonadaceae;g__Sphingomonas;s__Sphingomonas sp001423845
UP000051080	A0A0Q5R0W0	Diguanylate cyclase	489	UniProtKB unreviewed (TrEMBL)	GAF,GGDEF,PAS_3	1	1	Sphingomonas sp. Leaf357	GCA_001423845.1	Bacteria;Pseudomonadota;Alphaproteobacteria;Sphingomonadales;Sphingomonadaceae;Sphingomonas;unclassified Sphingomonas	d__Bacteria;p__Proteobacteria;c__Alphaproteobacteria;o__Sphingomonadales;f__Sphingomonadaceae;g__Sphingomonas;s__Sphingomonas sp001423845
UP000051080	A0A0Q5R823	histidine kinase	511	UniProtKB unreviewed (TrEMBL)	HATPase_c,HisKA,PAS_4,Response_reg	1	1	Sphingomonas sp. Leaf357	GCA_001423845.1	Bacteria;Pseudomonadota;Alphaproteobacteria;Sphingomonadales;Sphingomonadaceae;Sphingomonas;unclassified Sphingomonas	d__Bacteria;p__Proteobacteria;c__Alphaproteobacteria;o__Sphingomonadales;f__Sphingomonadaceae;g__Sphingomonas;s__Sphingomonas sp001423845
UP000051080	A0A0Q5RF63	PAS domain-containing protein	255	UniProtKB unreviewed (TrEMBL)	PAS_3	1	1	Sphingomonas sp. Leaf357	GCA_001423845.1	Bacteria;Pseudomonadota;Alphaproteobacteria;Sphingomonadales;Sphingomonadaceae;Sphingomonas;unclassified Sphingomonas	d__Bacteria;p__Proteobacteria;c__Alphaproteobacteria;o__Sphingomonadales;f__Sphingomonadaceae;g__Sphingomonas;s__Sphingomonas sp001423845
UP000051080	A0A0Q5QX61	histidine kinase	548	UniProtKB unreviewed (TrEMBL)	HATPase_c,HisKA,PAS_4,Response_reg	1	1	Sphingomonas sp. Leaf357	GCA_001423845.1	Bacteria;Pseudomonadota;Alphaproteobacteria;Sphingomonadales;Sphingomonadaceae;Sphingomonas;unclassified Sphingomonas	d__Bacteria;p__Proteobacteria;c__Alphaproteobacteria;o__Sphingomonadales;f__Sphingomonadaceae;g__Sphingomonas;s__Sphingomonas sp001423845
UP000254856	A0A345WU87	PAS domain-containing protein	656	UniProtKB unreviewed (TrEMBL)	GAF,HWE_HK,PAS_8	1	1	Sphingomonas sp. FARSPH	GCA_003355005.1	Bacteria;Pseudomonadota;Alphaproteobacteria;Sphingomonadales;Sphingomonadaceae;Sphingomonas;unclassified Sphingomonas	d__Bacteria;p__Proteobacteria;c__Alphaproteobacteria;o__Sphingomonadales;f__Sphingomonadaceae;g__Sphingomonas;s__Sphingomonas sp003355005
UP000254856	A0A345WP02	Chemotaxis protein	231	UniProtKB unreviewed (TrEMBL)	MCPsignal,PAS_3	1	1	Sphingomonas sp. FARSPH	GCA_003355005.1	Bacteria;Pseudomonadota;Alphaproteobacteria;Sphingomonadales;Sphingomonadaceae;Sphingomonas;unclassified Sphingomonas	d__Bacteria;p__Proteobacteria;c__Alphaproteobacteria;o__Sphingomonadales;f__Sphingomonadaceae;g__Sphingomonas;s__Sphingomonas sp003355005
UP000254856	A0A345WR66	histidine kinase	782	UniProtKB unreviewed (TrEMBL)	HATPase_c,HisKA,PAS_7,PAS_7	2	1	Sphingomonas sp. FARSPH	GCA_003355005.1	Bacteria;Pseudomonadota;Alphaproteobacteria;Sphingomonadales;Sphingomonadaceae;Sphingomonas;unclassified Sphingomonas	d__Bacteria;p__Proteobacteria;c__Alphaproteobacteria;o__Sphingomonadales;f__Sphingomonadaceae;g__Sphingomonas;s__Sphingomonas sp003355005
UP000254856	A0A345WSD8	histidine kinase	793	UniProtKB unreviewed (TrEMBL)	HATPase_c,HisKA,PAS_8,Response_reg	1	1	Sphingomonas sp. FARSPH	GCA_003355005.1	Bacteria;Pseudomonadota;Alphaproteobacteria;Sphingomonadales;Sphingomonadaceae;Sphingomonas;unclassified Sphingomonas	d__Bacteria;p__Proteobacteria;c__Alphaproteobacteria;o__Sphingomonadales;f__Sphingomonadaceae;g__Sphingomonas;s__Sphingomonas sp003355005
UP000254856	A0A345WLL8	Histidine kinase	185	UniProtKB unreviewed (TrEMBL)	PAS_9	1	1	Sphingomonas sp. FARSPH	GCA_003355005.1	Bacteria;Pseudomonadota;Alphaproteobacteria;Sphingomonadales;Sphingomonadaceae;Sphingomonas;unclassified Sphingomonas	d__Bacteria;p__Proteobacteria;c__Alphaproteobacteria;o__Sphingomonadales;f__Sphingomonadaceae;g__Sphingomonas;s__Sphingomonas sp003355005
UP000254856	A0A345WMD5	Chemotaxis protein	372	UniProtKB unreviewed (TrEMBL)	MCPsignal,PAS_3	1	1	Sphingomonas sp. FARSPH	GCA_003355005.1	Bacteria;Pseudomonadota;Alphaproteobacteria;Sphingomonadales;Sphingomonadaceae;Sphingomonas;unclassified Sphingomonas	d__Bacteria;p__Proteobacteria;c__Alphaproteobacteria;o__Sphingomonadales;f__Sphingomonadaceae;g__Sphingomonas;s__Sphingomonas sp003355005
UP000254856	A0A345WL36	Phytochrome	709	UniProtKB unreviewed (TrEMBL)	GAF,HisKA_2,PAS_2,PHY	1	1	Sphingomonas sp. FARSPH	GCA_003355005.1	Bacteria;Pseudomonadota;Alphaproteobacteria;Sphingomonadales;Sphingomonadaceae;Sphingomonas;unclassified Sphingomonas	d__Bacteria;p__Proteobacteria;c__Alphaproteobacteria;o__Sphingomonadales;f__Sphingomonadaceae;g__Sphingomonas;s__Sphingomonas sp003355005
UP000254856	A0A345WTL1	Methyl-accepting transducer domain-containing protein	208	UniProtKB unreviewed (TrEMBL)	MCPsignal,PAS_7	1	1	Sphingomonas sp. FARSPH	GCA_003355005.1	Bacteria;Pseudomonadota;Alphaproteobacteria;Sphingomonadales;Sphingomonadaceae;Sphingomonas;unclassified Sphingomonas	d__Bacteria;p__Proteobacteria;c__Alphaproteobacteria;o__Sphingomonadales;f__Sphingomonadaceae;g__Sphingomonas;s__Sphingomonas sp003355005
UP000254856	A0A345WM36	Sensor domain-containing diguanylate cyclase	479	UniProtKB unreviewed (TrEMBL)	GAF,GGDEF,PAS_3	1	1	Sphingomonas sp. FARSPH	GCA_003355005.1	Bacteria;Pseudomonadota;Alphaproteobacteria;Sphingomonadales;Sphingomonadaceae;Sphingomonas;unclassified Sphingomonas	d__Bacteria;p__Proteobacteria;c__Alphaproteobacteria;o__Sphingomonadales;f__Sphingomonadaceae;g__Sphingomonas;s__Sphingomonas sp003355005
UP000254856	A0A345WS83	histidine kinase	345	UniProtKB unreviewed (TrEMBL)	HATPase_c,HisKA,PAS_4	1	1	Sphingomonas sp. FARSPH	GCA_003355005.1	Bacteria;Pseudomonadota;Alphaproteobacteria;Sphingomonadales;Sphingomonadaceae;Sphingomonas;unclassified Sphingomonas	d__Bacteria;p__Proteobacteria;c__Alphaproteobacteria;o__Sphingomonadales;f__Sphingomonadaceae;g__Sphingomonas;s__Sphingomonas sp003355005
UP000254856	A0A345WLL9	protein-glutamate O-methyltransferase	1144	UniProtKB unreviewed (TrEMBL)	CheB_methylest,CheR,CheR_N,HWE_HK,PAS_10,PAS_3	2	2	Sphingomonas sp. FARSPH	GCA_003355005.1	Bacteria;Pseudomonadota;Alphaproteobacteria;Sphingomonadales;Sphingomonadaceae;Sphingomonas;unclassified Sphingomonas	d__Bacteria;p__Proteobacteria;c__Alphaproteobacteria;o__Sphingomonadales;f__Sphingomonadaceae;g__Sphingomonas;s__Sphingomonas sp003355005
UP000254856	A0A345WU68	Sensor domain-containing diguanylate cyclase	375	UniProtKB unreviewed (TrEMBL)	GGDEF,PAS_4	1	1	Sphingomonas sp. FARSPH	GCA_003355005.1	Bacteria;Pseudomonadota;Alphaproteobacteria;Sphingomonadales;Sphingomonadaceae;Sphingomonas;unclassified Sphingomonas	d__Bacteria;p__Proteobacteria;c__Alphaproteobacteria;o__Sphingomonadales;f__Sphingomonadaceae;g__Sphingomonas;s__Sphingomonas sp003355005
UP000254856	A0A345WSV5	Bifunctional diguanylate cyclase/phosphodiesterase	775	UniProtKB unreviewed (TrEMBL)	EAL,GGDEF,MHYT,MHYT,PAS_8	1	1	Sphingomonas sp. FARSPH	GCA_003355005.1	Bacteria;Pseudomonadota;Alphaproteobacteria;Sphingomonadales;Sphingomonadaceae;Sphingomonas;unclassified Sphingomonas	d__Bacteria;p__Proteobacteria;c__Alphaproteobacteria;o__Sphingomonadales;f__Sphingomonadaceae;g__Sphingomonas;s__Sphingomonas sp003355005
UP000254856	A0A345WTI2	histidine kinase	681	UniProtKB unreviewed (TrEMBL)	HATPase_c,HisKA,PAS_3,Response_reg	1	1	Sphingomonas sp. FARSPH	GCA_003355005.1	Bacteria;Pseudomonadota;Alphaproteobacteria;Sphingomonadales;Sphingomonadaceae;Sphingomonas;unclassified Sphingomonas	d__Bacteria;p__Proteobacteria;c__Alphaproteobacteria;o__Sphingomonadales;f__Sphingomonadaceae;g__Sphingomonas;s__Sphingomonas sp003355005
UP000254856	A0A345WRC2	Helix-turn-helix transcriptional regulator	501	UniProtKB unreviewed (TrEMBL)	GerE,PAS_8,PAS_8,PAS_9	3	2	Sphingomonas sp. FARSPH	GCA_003355005.1	Bacteria;Pseudomonadota;Alphaproteobacteria;Sphingomonadales;Sphingomonadaceae;Sphingomonas;unclassified Sphingomonas	d__Bacteria;p__Proteobacteria;c__Alphaproteobacteria;o__Sphingomonadales;f__Sphingomonadaceae;g__Sphingomonas;s__Sphingomonas sp003355005
UP000254856	A0A345WQQ7	Diguanylate cyclase	786	UniProtKB unreviewed (TrEMBL)	EAL,GGDEF,PAS_4	1	1	Sphingomonas sp. FARSPH	GCA_003355005.1	Bacteria;Pseudomonadota;Alphaproteobacteria;Sphingomonadales;Sphingomonadaceae;Sphingomonas;unclassified Sphingomonas	d__Bacteria;p__Proteobacteria;c__Alphaproteobacteria;o__Sphingomonadales;f__Sphingomonadaceae;g__Sphingomonas;s__Sphingomonas sp003355005
UP000254856	A0A345WRI7	Histidine kinase	182	UniProtKB unreviewed (TrEMBL)	GerE,PAS_9	1	1	Sphingomonas sp. FARSPH	GCA_003355005.1	Bacteria;Pseudomonadota;Alphaproteobacteria;Sphingomonadales;Sphingomonadaceae;Sphingomonas;unclassified Sphingomonas	d__Bacteria;p__Proteobacteria;c__Alphaproteobacteria;o__Sphingomonadales;f__Sphingomonadaceae;g__Sphingomonas;s__Sphingomonas sp003355005
UP000254856	A0A345WS59	histidine kinase	513	UniProtKB unreviewed (TrEMBL)	HATPase_c,PAS_8	1	1	Sphingomonas sp. FARSPH	GCA_003355005.1	Bacteria;Pseudomonadota;Alphaproteobacteria;Sphingomonadales;Sphingomonadaceae;Sphingomonas;unclassified Sphingomonas	d__Bacteria;p__Proteobacteria;c__Alphaproteobacteria;o__Sphingomonadales;f__Sphingomonadaceae;g__Sphingomonas;s__Sphingomonas sp003355005
UP000254856	A0A345WPM0	histidine kinase	699	UniProtKB unreviewed (TrEMBL)	GAF,HATPase_c,HisKA,PAS_3,Response_reg	1	1	Sphingomonas sp. FARSPH	GCA_003355005.1	Bacteria;Pseudomonadota;Alphaproteobacteria;Sphingomonadales;Sphingomonadaceae;Sphingomonas;unclassified Sphingomonas	d__Bacteria;p__Proteobacteria;c__Alphaproteobacteria;o__Sphingomonadales;f__Sphingomonadaceae;g__Sphingomonas;s__Sphingomonas sp003355005
UP000254856	A0A345WNC7	histidine kinase	515	UniProtKB unreviewed (TrEMBL)	GAF,HWE_HK,PAS_3	1	1	Sphingomonas sp. FARSPH	GCA_003355005.1	Bacteria;Pseudomonadota;Alphaproteobacteria;Sphingomonadales;Sphingomonadaceae;Sphingomonas;unclassified Sphingomonas	d__Bacteria;p__Proteobacteria;c__Alphaproteobacteria;o__Sphingomonadales;f__Sphingomonadaceae;g__Sphingomonas;s__Sphingomonas sp003355005
UP000254856	A0A345WQ13	histidine kinase	1049	UniProtKB unreviewed (TrEMBL)	HATPase_c,PAS_3,PAS_4,PAS_4,ParD_antitoxin,Response_reg,Response_reg	3	2	Sphingomonas sp. FARSPH	GCA_003355005.1	Bacteria;Pseudomonadota;Alphaproteobacteria;Sphingomonadales;Sphingomonadaceae;Sphingomonas;unclassified Sphingomonas	d__Bacteria;p__Proteobacteria;c__Alphaproteobacteria;o__Sphingomonadales;f__Sphingomonadaceae;g__Sphingomonas;s__Sphingomonas sp003355005
UP000244749	A0A2R7JA60	histidine kinase	801	UniProtKB unreviewed (TrEMBL)	HATPase_c,HisKA,PAS_3,PAS_3,PAS_4,Response_reg	3	2	Sphingomonas sp. HMWF008	GCA_003061185.1	Bacteria;Pseudomonadota;Alphaproteobacteria;Sphingomonadales;Sphingomonadaceae;Sphingomonas;unclassified Sphingomonas	d__Bacteria;p__Proteobacteria;c__Alphaproteobacteria;o__Sphingomonadales;f__Sphingomonadaceae;g__Sphingomonas;s__Sphingomonas hengshuiensis
UP000244749	A0A2R7JZG0	histidine kinase	507	UniProtKB unreviewed (TrEMBL)	GAF,HWE_HK,PAS_3	1	1	Sphingomonas sp. HMWF008	GCA_003061185.1	Bacteria;Pseudomonadota;Alphaproteobacteria;Sphingomonadales;Sphingomonadaceae;Sphingomonas;unclassified Sphingomonas	d__Bacteria;p__Proteobacteria;c__Alphaproteobacteria;o__Sphingomonadales;f__Sphingomonadaceae;g__Sphingomonas;s__Sphingomonas hengshuiensis
UP000244749	A0A2R7JWC1	histidine kinase	695	UniProtKB unreviewed (TrEMBL)	HATPase_c,HisKA,PAS_8	1	1	Sphingomonas sp. HMWF008	GCA_003061185.1	Bacteria;Pseudomonadota;Alphaproteobacteria;Sphingomonadales;Sphingomonadaceae;Sphingomonas;unclassified Sphingomonas	d__Bacteria;p__Proteobacteria;c__Alphaproteobacteria;o__Sphingomonadales;f__Sphingomonadaceae;g__Sphingomonas;s__Sphingomonas hengshuiensis
UP000244749	A0A2R7IUX5	Histidine kinase	775	UniProtKB unreviewed (TrEMBL)	HisKA,MASE1,PAS,PAS,PAS,PAS_3	4	2	Sphingomonas sp. HMWF008	GCA_003061185.1	Bacteria;Pseudomonadota;Alphaproteobacteria;Sphingomonadales;Sphingomonadaceae;Sphingomonas;unclassified Sphingomonas	d__Bacteria;p__Proteobacteria;c__Alphaproteobacteria;o__Sphingomonadales;f__Sphingomonadaceae;g__Sphingomonas;s__Sphingomonas hengshuiensis
UP000244749	A0A2R7JZU4	Transcriptional regulator PpsR	476	UniProtKB unreviewed (TrEMBL)	HTH_8,PAS_8,PAS_8	2	1	Sphingomonas sp. HMWF008	GCA_003061185.1	Bacteria;Pseudomonadota;Alphaproteobacteria;Sphingomonadales;Sphingomonadaceae;Sphingomonas;unclassified Sphingomonas	d__Bacteria;p__Proteobacteria;c__Alphaproteobacteria;o__Sphingomonadales;f__Sphingomonadaceae;g__Sphingomonas;s__Sphingomonas hengshuiensis
UP000244749	A0A2R7JPR5	Histidine kinase	207	UniProtKB unreviewed (TrEMBL)	GerE,PAS_9	1	1	Sphingomonas sp. HMWF008	GCA_003061185.1	Bacteria;Pseudomonadota;Alphaproteobacteria;Sphingomonadales;Sphingomonadaceae;Sphingomonas;unclassified Sphingomonas	d__Bacteria;p__Proteobacteria;c__Alphaproteobacteria;o__Sphingomonadales;f__Sphingomonadaceae;g__Sphingomonas;s__Sphingomonas hengshuiensis
UP000244749	A0A2R7III9	histidine kinase	682	UniProtKB unreviewed (TrEMBL)	HATPase_c,HisKA,PAS,PAS_3,PAS_4	3	3	Sphingomonas sp. HMWF008	GCA_003061185.1	Bacteria;Pseudomonadota;Alphaproteobacteria;Sphingomonadales;Sphingomonadaceae;Sphingomonas;unclassified Sphingomonas	d__Bacteria;p__Proteobacteria;c__Alphaproteobacteria;o__Sphingomonadales;f__Sphingomonadaceae;g__Sphingomonas;s__Sphingomonas hengshuiensis
UP000244749	A0A2R7JI62	histidine kinase	456	UniProtKB unreviewed (TrEMBL)	HATPase_c,HisKA,PAS_4	1	1	Sphingomonas sp. HMWF008	GCA_003061185.1	Bacteria;Pseudomonadota;Alphaproteobacteria;Sphingomonadales;Sphingomonadaceae;Sphingomonas;unclassified Sphingomonas	d__Bacteria;p__Proteobacteria;c__Alphaproteobacteria;o__Sphingomonadales;f__Sphingomonadaceae;g__Sphingomonas;s__Sphingomonas hengshuiensis
UP000244749	A0A2R7J972	Two-component sensor histidine kinase	122	UniProtKB unreviewed (TrEMBL)	PAS	1	1	Sphingomonas sp. HMWF008	GCA_003061185.1	Bacteria;Pseudomonadota;Alphaproteobacteria;Sphingomonadales;Sphingomonadaceae;Sphingomonas;unclassified Sphingomonas	d__Bacteria;p__Proteobacteria;c__Alphaproteobacteria;o__Sphingomonadales;f__Sphingomonadaceae;g__Sphingomonas;s__Sphingomonas hengshuiensis
UP000244749	A0A2R7ISK1	Histidine kinase	131	UniProtKB unreviewed (TrEMBL)	PAS_8	1	1	Sphingomonas sp. HMWF008	GCA_003061185.1	Bacteria;Pseudomonadota;Alphaproteobacteria;Sphingomonadales;Sphingomonadaceae;Sphingomonas;unclassified Sphingomonas	d__Bacteria;p__Proteobacteria;c__Alphaproteobacteria;o__Sphingomonadales;f__Sphingomonadaceae;g__Sphingomonas;s__Sphingomonas hengshuiensis
UP000033680	A0A0F5PHR6	histidine kinase	828	UniProtKB unreviewed (TrEMBL)	CHASE3,HATPase_c,HisKA,PAS_8,Response_reg,Response_reg	1	1	Sphingomonas sp. SRS2	GCA_000971055.1	Bacteria;Pseudomonadota;Alphaproteobacteria;Sphingomonadales;Sphingomonadaceae;Sphingomonas;unclassified Sphingomonas	d__Bacteria;p__Proteobacteria;c__Alphaproteobacteria;o__Sphingomonadales;f__Sphingomonadaceae;g__Rhizorhabdus;s__Rhizorhabdus sp000971055
UP000033680	A0A0F5PHV5	histidine kinase	630	UniProtKB unreviewed (TrEMBL)	HATPase_c,HisKA,PAS,PAS_9,Response_reg	2	2	Sphingomonas sp. SRS2	GCA_000971055.1	Bacteria;Pseudomonadota;Alphaproteobacteria;Sphingomonadales;Sphingomonadaceae;Sphingomonas;unclassified Sphingomonas	d__Bacteria;p__Proteobacteria;c__Alphaproteobacteria;o__Sphingomonadales;f__Sphingomonadaceae;g__Rhizorhabdus;s__Rhizorhabdus sp000971055
UP000033680	A0A0F5P8L9	protein-glutamate O-methyltransferase	749	UniProtKB unreviewed (TrEMBL)	CheR,CheR_N,PAS,PAS_9,PAS_9	3	2	Sphingomonas sp. SRS2	GCA_000971055.1	Bacteria;Pseudomonadota;Alphaproteobacteria;Sphingomonadales;Sphingomonadaceae;Sphingomonas;unclassified Sphingomonas	d__Bacteria;p__Proteobacteria;c__Alphaproteobacteria;o__Sphingomonadales;f__Sphingomonadaceae;g__Rhizorhabdus;s__Rhizorhabdus sp000971055
UP000033680	A0A0F5PJ01	histidine kinase	696	UniProtKB unreviewed (TrEMBL)	HATPase_c,HisKA,PAS_3,Response_reg	1	1	Sphingomonas sp. SRS2	GCA_000971055.1	Bacteria;Pseudomonadota;Alphaproteobacteria;Sphingomonadales;Sphingomonadaceae;Sphingomonas;unclassified Sphingomonas	d__Bacteria;p__Proteobacteria;c__Alphaproteobacteria;o__Sphingomonadales;f__Sphingomonadaceae;g__Rhizorhabdus;s__Rhizorhabdus sp000971055
UP000033680	A0A0F5PBJ8	histidine kinase	683	UniProtKB unreviewed (TrEMBL)	HATPase_c,PAS_3,Response_reg,Response_reg	1	1	Sphingomonas sp. SRS2	GCA_000971055.1	Bacteria;Pseudomonadota;Alphaproteobacteria;Sphingomonadales;Sphingomonadaceae;Sphingomonas;unclassified Sphingomonas	d__Bacteria;p__Proteobacteria;c__Alphaproteobacteria;o__Sphingomonadales;f__Sphingomonadaceae;g__Rhizorhabdus;s__Rhizorhabdus sp000971055
UP000033680	A0A0F5PG33	histidine kinase	413	UniProtKB unreviewed (TrEMBL)	HATPase_c,HisKA,PAS_8	1	1	Sphingomonas sp. SRS2	GCA_000971055.1	Bacteria;Pseudomonadota;Alphaproteobacteria;Sphingomonadales;Sphingomonadaceae;Sphingomonas;unclassified Sphingomonas	d__Bacteria;p__Proteobacteria;c__Alphaproteobacteria;o__Sphingomonadales;f__Sphingomonadaceae;g__Rhizorhabdus;s__Rhizorhabdus sp000971055
UP000033680	A0A0F5P9L3	histidine kinase	373	UniProtKB unreviewed (TrEMBL)	HATPase_c,HisKA,PAS	1	1	Sphingomonas sp. SRS2	GCA_000971055.1	Bacteria;Pseudomonadota;Alphaproteobacteria;Sphingomonadales;Sphingomonadaceae;Sphingomonas;unclassified Sphingomonas	d__Bacteria;p__Proteobacteria;c__Alphaproteobacteria;o__Sphingomonadales;f__Sphingomonadaceae;g__Rhizorhabdus;s__Rhizorhabdus sp000971055
UP000033680	A0A0F5PGZ7	histidine kinase	561	UniProtKB unreviewed (TrEMBL)	HATPase_c,HisKA,PAS_3,PAS_9	2	2	Sphingomonas sp. SRS2	GCA_000971055.1	Bacteria;Pseudomonadota;Alphaproteobacteria;Sphingomonadales;Sphingomonadaceae;Sphingomonas;unclassified Sphingomonas	d__Bacteria;p__Proteobacteria;c__Alphaproteobacteria;o__Sphingomonadales;f__Sphingomonadaceae;g__Rhizorhabdus;s__Rhizorhabdus sp000971055
UP000033680	A0A0F5PD17	Histidine kinase	360	UniProtKB unreviewed (TrEMBL)	HATPase_c,HisKA_2,PAS_8	1	1	Sphingomonas sp. SRS2	GCA_000971055.1	Bacteria;Pseudomonadota;Alphaproteobacteria;Sphingomonadales;Sphingomonadaceae;Sphingomonas;unclassified Sphingomonas	d__Bacteria;p__Proteobacteria;c__Alphaproteobacteria;o__Sphingomonadales;f__Sphingomonadaceae;g__Rhizorhabdus;s__Rhizorhabdus sp000971055
UP000033680	A0A0F5PGD1	histidine kinase	634	UniProtKB unreviewed (TrEMBL)	HATPase_c,HisKA,PAS_3,Response_reg	1	1	Sphingomonas sp. SRS2	GCA_000971055.1	Bacteria;Pseudomonadota;Alphaproteobacteria;Sphingomonadales;Sphingomonadaceae;Sphingomonas;unclassified Sphingomonas	d__Bacteria;p__Proteobacteria;c__Alphaproteobacteria;o__Sphingomonadales;f__Sphingomonadaceae;g__Rhizorhabdus;s__Rhizorhabdus sp000971055
UP000033680	A0A0F5PGE6	histidine kinase	792	UniProtKB unreviewed (TrEMBL)	HATPase_c,HisKA,PAS_7,PAS_7	2	1	Sphingomonas sp. SRS2	GCA_000971055.1	Bacteria;Pseudomonadota;Alphaproteobacteria;Sphingomonadales;Sphingomonadaceae;Sphingomonas;unclassified Sphingomonas	d__Bacteria;p__Proteobacteria;c__Alphaproteobacteria;o__Sphingomonadales;f__Sphingomonadaceae;g__Rhizorhabdus;s__Rhizorhabdus sp000971055
UP000033680	A0A0F5P6W1	XRE family transcriptional regulator	276	UniProtKB unreviewed (TrEMBL)	HTH_31,MLTR_LBD	1	1	Sphingomonas sp. SRS2	GCA_000971055.1	Bacteria;Pseudomonadota;Alphaproteobacteria;Sphingomonadales;Sphingomonadaceae;Sphingomonas;unclassified Sphingomonas	d__Bacteria;p__Proteobacteria;c__Alphaproteobacteria;o__Sphingomonadales;f__Sphingomonadaceae;g__Rhizorhabdus;s__Rhizorhabdus sp000971055
UP000033680	A0A0F5PD78	Chemotaxis protein CheY	849	UniProtKB unreviewed (TrEMBL)	GAF,HWE_HK,PAS_2,PHY,Response_reg	1	1	Sphingomonas sp. SRS2	GCA_000971055.1	Bacteria;Pseudomonadota;Alphaproteobacteria;Sphingomonadales;Sphingomonadaceae;Sphingomonas;unclassified Sphingomonas	d__Bacteria;p__Proteobacteria;c__Alphaproteobacteria;o__Sphingomonadales;f__Sphingomonadaceae;g__Rhizorhabdus;s__Rhizorhabdus sp000971055
UP000033680	A0A0F5PHM9	histidine kinase	961	UniProtKB unreviewed (TrEMBL)	HATPase_c,HisKA,PAS,PAS_3,PAS_4,PAS_4,Response_reg	4	3	Sphingomonas sp. SRS2	GCA_000971055.1	Bacteria;Pseudomonadota;Alphaproteobacteria;Sphingomonadales;Sphingomonadaceae;Sphingomonas;unclassified Sphingomonas	d__Bacteria;p__Proteobacteria;c__Alphaproteobacteria;o__Sphingomonadales;f__Sphingomonadaceae;g__Rhizorhabdus;s__Rhizorhabdus sp000971055
UP000051455	A0A0Q4KV04	histidine kinase	778	UniProtKB unreviewed (TrEMBL)	HATPase_c,HisKA,PAS_7,PAS_7	2	1	Sphingomonas sp. Leaf33	GCA_001421785.1	Bacteria;Pseudomonadota;Alphaproteobacteria;Sphingomonadales;Sphingomonadaceae;Sphingomonas;unclassified Sphingomonas	d__Bacteria;p__Proteobacteria;c__Alphaproteobacteria;o__Sphingomonadales;f__Sphingomonadaceae;g__Sphingomonas;s__Sphingomonas sp001421785
UP000051455	A0A0Q4K5T7	Chemotaxis protein	202	UniProtKB unreviewed (TrEMBL)	MCPsignal,PAS_3	1	1	Sphingomonas sp. Leaf33	GCA_001421785.1	Bacteria;Pseudomonadota;Alphaproteobacteria;Sphingomonadales;Sphingomonadaceae;Sphingomonas;unclassified Sphingomonas	d__Bacteria;p__Proteobacteria;c__Alphaproteobacteria;o__Sphingomonadales;f__Sphingomonadaceae;g__Sphingomonas;s__Sphingomonas sp001421785
UP000051455	A0A0Q4KK80	histidine kinase	840	UniProtKB unreviewed (TrEMBL)	HATPase_c,HisKA,PAS_3,PAS_4,Response_reg	2	2	Sphingomonas sp. Leaf33	GCA_001421785.1	Bacteria;Pseudomonadota;Alphaproteobacteria;Sphingomonadales;Sphingomonadaceae;Sphingomonas;unclassified Sphingomonas	d__Bacteria;p__Proteobacteria;c__Alphaproteobacteria;o__Sphingomonadales;f__Sphingomonadaceae;g__Sphingomonas;s__Sphingomonas sp001421785
UP000051455	A0A0Q4KA95	Diguanylate cyclase	786	UniProtKB unreviewed (TrEMBL)	EAL,GGDEF,PAS_4	1	1	Sphingomonas sp. Leaf33	GCA_001421785.1	Bacteria;Pseudomonadota;Alphaproteobacteria;Sphingomonadales;Sphingomonadaceae;Sphingomonas;unclassified Sphingomonas	d__Bacteria;p__Proteobacteria;c__Alphaproteobacteria;o__Sphingomonadales;f__Sphingomonadaceae;g__Sphingomonas;s__Sphingomonas sp001421785
UP000051455	A0A0Q4KXA5	histidine kinase	1119	UniProtKB unreviewed (TrEMBL)	HATPase_c,HisKA,PAS_3,PAS_3,PAS_4,PAS_4,Response_reg	4	2	Sphingomonas sp. Leaf33	GCA_001421785.1	Bacteria;Pseudomonadota;Alphaproteobacteria;Sphingomonadales;Sphingomonadaceae;Sphingomonas;unclassified Sphingomonas	d__Bacteria;p__Proteobacteria;c__Alphaproteobacteria;o__Sphingomonadales;f__Sphingomonadaceae;g__Sphingomonas;s__Sphingomonas sp001421785
UP000051455	A0A0Q4KGJ2	histidine kinase	396	UniProtKB unreviewed (TrEMBL)	HATPase_c,HisKA,PAS_8	1	1	Sphingomonas sp. Leaf33	GCA_001421785.1	Bacteria;Pseudomonadota;Alphaproteobacteria;Sphingomonadales;Sphingomonadaceae;Sphingomonas;unclassified Sphingomonas	d__Bacteria;p__Proteobacteria;c__Alphaproteobacteria;o__Sphingomonadales;f__Sphingomonadaceae;g__Sphingomonas;s__Sphingomonas sp001421785
UP000051455	A0A0Q4JYC9	protein-glutamate O-methyltransferase	1149	UniProtKB unreviewed (TrEMBL)	CheB_methylest,CheR,CheR_N,HWE_HK,PAS_10,PAS_3	2	2	Sphingomonas sp. Leaf33	GCA_001421785.1	Bacteria;Pseudomonadota;Alphaproteobacteria;Sphingomonadales;Sphingomonadaceae;Sphingomonas;unclassified Sphingomonas	d__Bacteria;p__Proteobacteria;c__Alphaproteobacteria;o__Sphingomonadales;f__Sphingomonadaceae;g__Sphingomonas;s__Sphingomonas sp001421785
UP000051455	A0A0Q4KK66	histidine kinase	795	UniProtKB unreviewed (TrEMBL)	HATPase_c,HisKA,PAS_8,Response_reg	1	1	Sphingomonas sp. Leaf33	GCA_001421785.1	Bacteria;Pseudomonadota;Alphaproteobacteria;Sphingomonadales;Sphingomonadaceae;Sphingomonas;unclassified Sphingomonas	d__Bacteria;p__Proteobacteria;c__Alphaproteobacteria;o__Sphingomonadales;f__Sphingomonadaceae;g__Sphingomonas;s__Sphingomonas sp001421785
UP000051455	A0A0Q4KKL0	LuxR family transcriptional regulator	499	UniProtKB unreviewed (TrEMBL)	GerE,PAS_8,PAS_8,PAS_9	3	2	Sphingomonas sp. Leaf33	GCA_001421785.1	Bacteria;Pseudomonadota;Alphaproteobacteria;Sphingomonadales;Sphingomonadaceae;Sphingomonas;unclassified Sphingomonas	d__Bacteria;p__Proteobacteria;c__Alphaproteobacteria;o__Sphingomonadales;f__Sphingomonadaceae;g__Sphingomonas;s__Sphingomonas sp001421785
UP000051455	A0A0Q4KVE9	Two-component system sensor histidine kinase/response regulator	855	UniProtKB unreviewed (TrEMBL)	GAF,HWE_HK,PAS_2,PHY	1	1	Sphingomonas sp. Leaf33	GCA_001421785.1	Bacteria;Pseudomonadota;Alphaproteobacteria;Sphingomonadales;Sphingomonadaceae;Sphingomonas;unclassified Sphingomonas	d__Bacteria;p__Proteobacteria;c__Alphaproteobacteria;o__Sphingomonadales;f__Sphingomonadaceae;g__Sphingomonas;s__Sphingomonas sp001421785
UP000051455	A0A0Q4KVV3	histidine kinase	686	UniProtKB unreviewed (TrEMBL)	GAF,HATPase_c,HisKA,PAS_3,Response_reg	1	1	Sphingomonas sp. Leaf33	GCA_001421785.1	Bacteria;Pseudomonadota;Alphaproteobacteria;Sphingomonadales;Sphingomonadaceae;Sphingomonas;unclassified Sphingomonas	d__Bacteria;p__Proteobacteria;c__Alphaproteobacteria;o__Sphingomonadales;f__Sphingomonadaceae;g__Sphingomonas;s__Sphingomonas sp001421785
UP000051455	A0A0Q4KBS6	Histidine kinase	192	UniProtKB unreviewed (TrEMBL)	PAS_9	1	1	Sphingomonas sp. Leaf33	GCA_001421785.1	Bacteria;Pseudomonadota;Alphaproteobacteria;Sphingomonadales;Sphingomonadaceae;Sphingomonas;unclassified Sphingomonas	d__Bacteria;p__Proteobacteria;c__Alphaproteobacteria;o__Sphingomonadales;f__Sphingomonadaceae;g__Sphingomonas;s__Sphingomonas sp001421785
UP000051455	A0A0Q4KP54	histidine kinase	521	UniProtKB unreviewed (TrEMBL)	HATPase_c,HisKA,PAS_9,Response_reg	1	1	Sphingomonas sp. Leaf33	GCA_001421785.1	Bacteria;Pseudomonadota;Alphaproteobacteria;Sphingomonadales;Sphingomonadaceae;Sphingomonas;unclassified Sphingomonas	d__Bacteria;p__Proteobacteria;c__Alphaproteobacteria;o__Sphingomonadales;f__Sphingomonadaceae;g__Sphingomonas;s__Sphingomonas sp001421785
UP000522753	A0A7Y3JQA0	Diguanylate cyclase	593	UniProtKB unreviewed (TrEMBL)	GGDEF,MASE1,PAS	1	1	Sphingomonas sp. ID1715	GCA_013044515.1	Bacteria;Pseudomonadota;Alphaproteobacteria;Sphingomonadales;Sphingomonadaceae;Sphingomonas;unclassified Sphingomonas	d__Bacteria;p__Proteobacteria;c__Alphaproteobacteria;o__Sphingomonadales;f__Sphingomonadaceae;g__Sphingomonas;s__Sphingomonas hengshuiensis
UP000522753	A0A7Y3JU11	histidine kinase	798	UniProtKB unreviewed (TrEMBL)	HATPase_c,HisKA,PAS_8,Response_reg	1	1	Sphingomonas sp. ID1715	GCA_013044515.1	Bacteria;Pseudomonadota;Alphaproteobacteria;Sphingomonadales;Sphingomonadaceae;Sphingomonas;unclassified Sphingomonas	d__Bacteria;p__Proteobacteria;c__Alphaproteobacteria;o__Sphingomonadales;f__Sphingomonadaceae;g__Sphingomonas;s__Sphingomonas hengshuiensis
UP000522753	A0A7Y3JPN5	Diguanylate cyclase	583	UniProtKB unreviewed (TrEMBL)	GGDEF,MASE1,PAS	1	1	Sphingomonas sp. ID1715	GCA_013044515.1	Bacteria;Pseudomonadota;Alphaproteobacteria;Sphingomonadales;Sphingomonadaceae;Sphingomonas;unclassified Sphingomonas	d__Bacteria;p__Proteobacteria;c__Alphaproteobacteria;o__Sphingomonadales;f__Sphingomonadaceae;g__Sphingomonas;s__Sphingomonas hengshuiensis
UP000522753	A0A7Y3JQM7	PAS domain-containing protein	152	UniProtKB unreviewed (TrEMBL)	PAS_4	1	1	Sphingomonas sp. ID1715	GCA_013044515.1	Bacteria;Pseudomonadota;Alphaproteobacteria;Sphingomonadales;Sphingomonadaceae;Sphingomonas;unclassified Sphingomonas	d__Bacteria;p__Proteobacteria;c__Alphaproteobacteria;o__Sphingomonadales;f__Sphingomonadaceae;g__Sphingomonas;s__Sphingomonas hengshuiensis
UP000522753	A0A7Y3JPE1	PAS domain S-box protein	794	UniProtKB unreviewed (TrEMBL)	HWE_HK,PAS_4,PAS_4	2	1	Sphingomonas sp. ID1715	GCA_013044515.1	Bacteria;Pseudomonadota;Alphaproteobacteria;Sphingomonadales;Sphingomonadaceae;Sphingomonas;unclassified Sphingomonas	d__Bacteria;p__Proteobacteria;c__Alphaproteobacteria;o__Sphingomonadales;f__Sphingomonadaceae;g__Sphingomonas;s__Sphingomonas hengshuiensis
UP000522753	A0A7Y3NMU9	histidine kinase	393	UniProtKB unreviewed (TrEMBL)	HATPase_c,PAS_3	1	1	Sphingomonas sp. ID1715	GCA_013044515.1	Bacteria;Pseudomonadota;Alphaproteobacteria;Sphingomonadales;Sphingomonadaceae;Sphingomonas;unclassified Sphingomonas	d__Bacteria;p__Proteobacteria;c__Alphaproteobacteria;o__Sphingomonadales;f__Sphingomonadaceae;g__Sphingomonas;s__Sphingomonas hengshuiensis
UP000522753	A0A7Y3JUB4	histidine kinase	1040	UniProtKB unreviewed (TrEMBL)	HATPase_c,PAS_4,Response_reg,Response_reg	1	1	Sphingomonas sp. ID1715	GCA_013044515.1	Bacteria;Pseudomonadota;Alphaproteobacteria;Sphingomonadales;Sphingomonadaceae;Sphingomonas;unclassified Sphingomonas	d__Bacteria;p__Proteobacteria;c__Alphaproteobacteria;o__Sphingomonadales;f__Sphingomonadaceae;g__Sphingomonas;s__Sphingomonas hengshuiensis
UP000522753	A0A7Y3NMC0	GAF domain-containing protein	889	UniProtKB unreviewed (TrEMBL)	GAF,Guanylate_cyc,PAS_4	1	1	Sphingomonas sp. ID1715	GCA_013044515.1	Bacteria;Pseudomonadota;Alphaproteobacteria;Sphingomonadales;Sphingomonadaceae;Sphingomonas;unclassified Sphingomonas	d__Bacteria;p__Proteobacteria;c__Alphaproteobacteria;o__Sphingomonadales;f__Sphingomonadaceae;g__Sphingomonas;s__Sphingomonas hengshuiensis
UP000522753	A0A7Y3JQY7	histidine kinase	1082	UniProtKB unreviewed (TrEMBL)	HATPase_c,HisKA,PAS_3,PAS_4,PAS_4,PAS_4,PAS_4,Response_reg	5	2	Sphingomonas sp. ID1715	GCA_013044515.1	Bacteria;Pseudomonadota;Alphaproteobacteria;Sphingomonadales;Sphingomonadaceae;Sphingomonas;unclassified Sphingomonas	d__Bacteria;p__Proteobacteria;c__Alphaproteobacteria;o__Sphingomonadales;f__Sphingomonadaceae;g__Sphingomonas;s__Sphingomonas hengshuiensis
UP000522753	A0A7Y3JP36	histidine kinase	681	UniProtKB unreviewed (TrEMBL)	HATPase_c,HisKA,PAS_3,Response_reg,Response_reg	1	1	Sphingomonas sp. ID1715	GCA_013044515.1	Bacteria;Pseudomonadota;Alphaproteobacteria;Sphingomonadales;Sphingomonadaceae;Sphingomonas;unclassified Sphingomonas	d__Bacteria;p__Proteobacteria;c__Alphaproteobacteria;o__Sphingomonadales;f__Sphingomonadaceae;g__Sphingomonas;s__Sphingomonas hengshuiensis
UP000522753	A0A7Y3NMC2	EAL domain-containing protein	644	UniProtKB unreviewed (TrEMBL)	EAL,GGDEF,PAS_4	1	1	Sphingomonas sp. ID1715	GCA_013044515.1	Bacteria;Pseudomonadota;Alphaproteobacteria;Sphingomonadales;Sphingomonadaceae;Sphingomonas;unclassified Sphingomonas	d__Bacteria;p__Proteobacteria;c__Alphaproteobacteria;o__Sphingomonadales;f__Sphingomonadaceae;g__Sphingomonas;s__Sphingomonas hengshuiensis
UP000522753	A0A7Y3NMC8	PAS domain-containing protein	602	UniProtKB unreviewed (TrEMBL)	GerE,PAS_3,PAS_3,PAS_4	3	2	Sphingomonas sp. ID1715	GCA_013044515.1	Bacteria;Pseudomonadota;Alphaproteobacteria;Sphingomonadales;Sphingomonadaceae;Sphingomonas;unclassified Sphingomonas	d__Bacteria;p__Proteobacteria;c__Alphaproteobacteria;o__Sphingomonadales;f__Sphingomonadaceae;g__Sphingomonas;s__Sphingomonas hengshuiensis
UP000522753	A0A7Y3NLS7	histidine kinase	657	UniProtKB unreviewed (TrEMBL)	HATPase_c,HisKA,PAS_4,Response_reg	1	1	Sphingomonas sp. ID1715	GCA_013044515.1	Bacteria;Pseudomonadota;Alphaproteobacteria;Sphingomonadales;Sphingomonadaceae;Sphingomonas;unclassified Sphingomonas	d__Bacteria;p__Proteobacteria;c__Alphaproteobacteria;o__Sphingomonadales;f__Sphingomonadaceae;g__Sphingomonas;s__Sphingomonas hengshuiensis
UP000522753	A0A7Y3JSL0	histidine kinase	784	UniProtKB unreviewed (TrEMBL)	HATPase_c,HisKA,PAS_7,PAS_7	2	1	Sphingomonas sp. ID1715	GCA_013044515.1	Bacteria;Pseudomonadota;Alphaproteobacteria;Sphingomonadales;Sphingomonadaceae;Sphingomonas;unclassified Sphingomonas	d__Bacteria;p__Proteobacteria;c__Alphaproteobacteria;o__Sphingomonadales;f__Sphingomonadaceae;g__Sphingomonas;s__Sphingomonas hengshuiensis
UP000522753	A0A7Y3NP81	histidine kinase	994	UniProtKB unreviewed (TrEMBL)	GAF_2,HATPase_c,HisKA,PAS_3,PAS_3,Response_reg	2	1	Sphingomonas sp. ID1715	GCA_013044515.1	Bacteria;Pseudomonadota;Alphaproteobacteria;Sphingomonadales;Sphingomonadaceae;Sphingomonas;unclassified Sphingomonas	d__Bacteria;p__Proteobacteria;c__Alphaproteobacteria;o__Sphingomonadales;f__Sphingomonadaceae;g__Sphingomonas;s__Sphingomonas hengshuiensis
UP000522753	A0A7Y3JQM8	PAS domain-containing protein	209	UniProtKB unreviewed (TrEMBL)	PAS_3	1	1	Sphingomonas sp. ID1715	GCA_013044515.1	Bacteria;Pseudomonadota;Alphaproteobacteria;Sphingomonadales;Sphingomonadaceae;Sphingomonas;unclassified Sphingomonas	d__Bacteria;p__Proteobacteria;c__Alphaproteobacteria;o__Sphingomonadales;f__Sphingomonadaceae;g__Sphingomonas;s__Sphingomonas hengshuiensis
UP000522753	A0A7Y3JPR5	EAL domain-containing protein	686	UniProtKB unreviewed (TrEMBL)	EAL,GGDEF,PAS_3	1	1	Sphingomonas sp. ID1715	GCA_013044515.1	Bacteria;Pseudomonadota;Alphaproteobacteria;Sphingomonadales;Sphingomonadaceae;Sphingomonas;unclassified Sphingomonas	d__Bacteria;p__Proteobacteria;c__Alphaproteobacteria;o__Sphingomonadales;f__Sphingomonadaceae;g__Sphingomonas;s__Sphingomonas hengshuiensis
UP000522753	A0A7Y3JQI6	histidine kinase	381	UniProtKB unreviewed (TrEMBL)	HATPase_c,HisKA,PAS	1	1	Sphingomonas sp. ID1715	GCA_013044515.1	Bacteria;Pseudomonadota;Alphaproteobacteria;Sphingomonadales;Sphingomonadaceae;Sphingomonas;unclassified Sphingomonas	d__Bacteria;p__Proteobacteria;c__Alphaproteobacteria;o__Sphingomonadales;f__Sphingomonadaceae;g__Sphingomonas;s__Sphingomonas hengshuiensis
UP000522753	A0A7Y3JUG5	histidine kinase	500	UniProtKB unreviewed (TrEMBL)	HWE_HK,PAS_3,PAS_4	2	2	Sphingomonas sp. ID1715	GCA_013044515.1	Bacteria;Pseudomonadota;Alphaproteobacteria;Sphingomonadales;Sphingomonadaceae;Sphingomonas;unclassified Sphingomonas	d__Bacteria;p__Proteobacteria;c__Alphaproteobacteria;o__Sphingomonadales;f__Sphingomonadaceae;g__Sphingomonas;s__Sphingomonas hengshuiensis
UP000522753	A0A7Y3JPD4	histidine kinase	1119	UniProtKB unreviewed (TrEMBL)	GAF,GAF,HATPase_c,HisKA,PAS_3,PAS_4,PAS_4,Response_reg	3	2	Sphingomonas sp. ID1715	GCA_013044515.1	Bacteria;Pseudomonadota;Alphaproteobacteria;Sphingomonadales;Sphingomonadaceae;Sphingomonas;unclassified Sphingomonas	d__Bacteria;p__Proteobacteria;c__Alphaproteobacteria;o__Sphingomonadales;f__Sphingomonadaceae;g__Sphingomonas;s__Sphingomonas hengshuiensis
UP000522753	A0A7Y3JPD0	histidine kinase	328	UniProtKB unreviewed (TrEMBL)	HWE_HK,PAS_3	1	1	Sphingomonas sp. ID1715	GCA_013044515.1	Bacteria;Pseudomonadota;Alphaproteobacteria;Sphingomonadales;Sphingomonadaceae;Sphingomonas;unclassified Sphingomonas	d__Bacteria;p__Proteobacteria;c__Alphaproteobacteria;o__Sphingomonadales;f__Sphingomonadaceae;g__Sphingomonas;s__Sphingomonas hengshuiensis
UP000522753	A0A7Y3NLG8	histidine kinase	643	UniProtKB unreviewed (TrEMBL)	HATPase_c,HisKA,PAS_9,PAS_9,Response_reg	2	1	Sphingomonas sp. ID1715	GCA_013044515.1	Bacteria;Pseudomonadota;Alphaproteobacteria;Sphingomonadales;Sphingomonadaceae;Sphingomonas;unclassified Sphingomonas	d__Bacteria;p__Proteobacteria;c__Alphaproteobacteria;o__Sphingomonadales;f__Sphingomonadaceae;g__Sphingomonas;s__Sphingomonas hengshuiensis
UP000522753	A0A7Y3JR21	histidine kinase	752	UniProtKB unreviewed (TrEMBL)	HATPase_c,HisKA,PAS_3,PAS_3,PAS_4,Response_reg	3	2	Sphingomonas sp. ID1715	GCA_013044515.1	Bacteria;Pseudomonadota;Alphaproteobacteria;Sphingomonadales;Sphingomonadaceae;Sphingomonas;unclassified Sphingomonas	d__Bacteria;p__Proteobacteria;c__Alphaproteobacteria;o__Sphingomonadales;f__Sphingomonadaceae;g__Sphingomonas;s__Sphingomonas hengshuiensis
UP000522753	A0A7Y3JRV2	EAL domain-containing protein	691	UniProtKB unreviewed (TrEMBL)	EAL,GGDEF,PAS_4,PAS_4	2	1	Sphingomonas sp. ID1715	GCA_013044515.1	Bacteria;Pseudomonadota;Alphaproteobacteria;Sphingomonadales;Sphingomonadaceae;Sphingomonas;unclassified Sphingomonas	d__Bacteria;p__Proteobacteria;c__Alphaproteobacteria;o__Sphingomonadales;f__Sphingomonadaceae;g__Sphingomonas;s__Sphingomonas hengshuiensis
UP000509198	A0A6N0X4P2	histidine kinase	360	UniProtKB unreviewed (TrEMBL)	HATPase_c,HisKA,PAS_4	1	1	Sphingomonas sp. CL5.1	GCA_013344685.1	Bacteria;Pseudomonadota;Alphaproteobacteria;Sphingomonadales;Sphingomonadaceae;Sphingomonas;unclassified Sphingomonas	d__Bacteria;p__Proteobacteria;c__Alphaproteobacteria;o__Sphingomonadales;f__Sphingomonadaceae;g__Sphingomonas;s__Sphingomonas hengshuiensis
UP000509198	A0A6N0WYY5	histidine kinase	778	UniProtKB unreviewed (TrEMBL)	HATPase_c,HisKA,PAS_7,PAS_7	2	1	Sphingomonas sp. CL5.1	GCA_013344685.1	Bacteria;Pseudomonadota;Alphaproteobacteria;Sphingomonadales;Sphingomonadaceae;Sphingomonas;unclassified Sphingomonas	d__Bacteria;p__Proteobacteria;c__Alphaproteobacteria;o__Sphingomonadales;f__Sphingomonadaceae;g__Sphingomonas;s__Sphingomonas hengshuiensis
UP000509198	A0A6N0WWW0	histidine kinase	794	UniProtKB unreviewed (TrEMBL)	HATPase_c,HisKA,PAS_8,Response_reg	1	1	Sphingomonas sp. CL5.1	GCA_013344685.1	Bacteria;Pseudomonadota;Alphaproteobacteria;Sphingomonadales;Sphingomonadaceae;Sphingomonas;unclassified Sphingomonas	d__Bacteria;p__Proteobacteria;c__Alphaproteobacteria;o__Sphingomonadales;f__Sphingomonadaceae;g__Sphingomonas;s__Sphingomonas hengshuiensis
UP000509198	A0A6N0X6K1	histidine kinase	496	UniProtKB unreviewed (TrEMBL)	GAF,HWE_HK,PAS_3	1	1	Sphingomonas sp. CL5.1	GCA_013344685.1	Bacteria;Pseudomonadota;Alphaproteobacteria;Sphingomonadales;Sphingomonadaceae;Sphingomonas;unclassified Sphingomonas	d__Bacteria;p__Proteobacteria;c__Alphaproteobacteria;o__Sphingomonadales;f__Sphingomonadaceae;g__Sphingomonas;s__Sphingomonas hengshuiensis
UP000509198	A0A6N0WZL0	histidine kinase	555	UniProtKB unreviewed (TrEMBL)	HATPase_c,HisKA,PAS	1	1	Sphingomonas sp. CL5.1	GCA_013344685.1	Bacteria;Pseudomonadota;Alphaproteobacteria;Sphingomonadales;Sphingomonadaceae;Sphingomonas;unclassified Sphingomonas	d__Bacteria;p__Proteobacteria;c__Alphaproteobacteria;o__Sphingomonadales;f__Sphingomonadaceae;g__Sphingomonas;s__Sphingomonas hengshuiensis
UP000509198	A0A6N0X4A2	histidine kinase	957	UniProtKB unreviewed (TrEMBL)	HATPase_c,HisKA,PAS,PAS_3,PAS_4,PAS_4,Response_reg	4	3	Sphingomonas sp. CL5.1	GCA_013344685.1	Bacteria;Pseudomonadota;Alphaproteobacteria;Sphingomonadales;Sphingomonadaceae;Sphingomonas;unclassified Sphingomonas	d__Bacteria;p__Proteobacteria;c__Alphaproteobacteria;o__Sphingomonadales;f__Sphingomonadaceae;g__Sphingomonas;s__Sphingomonas hengshuiensis
UP000509198	A0A6N0X7N4	histidine kinase	848	UniProtKB unreviewed (TrEMBL)	GAF,HATPase_c,HisKA,PAS_9,Response_reg	1	1	Sphingomonas sp. CL5.1	GCA_013344685.1	Bacteria;Pseudomonadota;Alphaproteobacteria;Sphingomonadales;Sphingomonadaceae;Sphingomonas;unclassified Sphingomonas	d__Bacteria;p__Proteobacteria;c__Alphaproteobacteria;o__Sphingomonadales;f__Sphingomonadaceae;g__Sphingomonas;s__Sphingomonas hengshuiensis
UP000509198	A0A6N0X6W1	EAL domain-containing protein	790	UniProtKB unreviewed (TrEMBL)	EAL,GGDEF,PAS_4	1	1	Sphingomonas sp. CL5.1	GCA_013344685.1	Bacteria;Pseudomonadota;Alphaproteobacteria;Sphingomonadales;Sphingomonadaceae;Sphingomonas;unclassified Sphingomonas	d__Bacteria;p__Proteobacteria;c__Alphaproteobacteria;o__Sphingomonadales;f__Sphingomonadaceae;g__Sphingomonas;s__Sphingomonas hengshuiensis
UP000052965	A0A0W1QFG8	histidine kinase	794	UniProtKB unreviewed (TrEMBL)	HATPase_c,HisKA,PAS_8,Response_reg	1	1	Sphingomonas sp. WG	GCA_001469845.1	Bacteria;Pseudomonadota;Alphaproteobacteria;Sphingomonadales;Sphingomonadaceae;Sphingomonas;unclassified Sphingomonas	d__Bacteria;p__Proteobacteria;c__Alphaproteobacteria;o__Sphingomonadales;f__Sphingomonadaceae;g__Sphingomonas;s__Sphingomonas sp000282895
UP000052965	A0A0W1QH33	Diguanylate cyclase	733	UniProtKB unreviewed (TrEMBL)	EAL,GGDEF,PAS_8,Response_reg	1	1	Sphingomonas sp. WG	GCA_001469845.1	Bacteria;Pseudomonadota;Alphaproteobacteria;Sphingomonadales;Sphingomonadaceae;Sphingomonas;unclassified Sphingomonas	d__Bacteria;p__Proteobacteria;c__Alphaproteobacteria;o__Sphingomonadales;f__Sphingomonadaceae;g__Sphingomonas;s__Sphingomonas sp000282895
UP000052965	A0A0W1QLV4	Regulator	607	UniProtKB unreviewed (TrEMBL)	HWE_HK,PAS_4,Response_reg	1	1	Sphingomonas sp. WG	GCA_001469845.1	Bacteria;Pseudomonadota;Alphaproteobacteria;Sphingomonadales;Sphingomonadaceae;Sphingomonas;unclassified Sphingomonas	d__Bacteria;p__Proteobacteria;c__Alphaproteobacteria;o__Sphingomonadales;f__Sphingomonadaceae;g__Sphingomonas;s__Sphingomonas sp000282895
UP000052965	A0A0W1QH93	histidine kinase	520	UniProtKB unreviewed (TrEMBL)	HWE_HK,PAS_3,PAS_4	2	2	Sphingomonas sp. WG	GCA_001469845.1	Bacteria;Pseudomonadota;Alphaproteobacteria;Sphingomonadales;Sphingomonadaceae;Sphingomonas;unclassified Sphingomonas	d__Bacteria;p__Proteobacteria;c__Alphaproteobacteria;o__Sphingomonadales;f__Sphingomonadaceae;g__Sphingomonas;s__Sphingomonas sp000282895
UP000052965	A0A0W1QJF3	Diguanylate cyclase	327	UniProtKB unreviewed (TrEMBL)	GGDEF,PAS_3	1	1	Sphingomonas sp. WG	GCA_001469845.1	Bacteria;Pseudomonadota;Alphaproteobacteria;Sphingomonadales;Sphingomonadaceae;Sphingomonas;unclassified Sphingomonas	d__Bacteria;p__Proteobacteria;c__Alphaproteobacteria;o__Sphingomonadales;f__Sphingomonadaceae;g__Sphingomonas;s__Sphingomonas sp000282895
UP000052965	A0A0W1QQF7	Diguanylate cyclase	306	UniProtKB unreviewed (TrEMBL)	GGDEF,PAS_3	1	1	Sphingomonas sp. WG	GCA_001469845.1	Bacteria;Pseudomonadota;Alphaproteobacteria;Sphingomonadales;Sphingomonadaceae;Sphingomonas;unclassified Sphingomonas	d__Bacteria;p__Proteobacteria;c__Alphaproteobacteria;o__Sphingomonadales;f__Sphingomonadaceae;g__Sphingomonas;s__Sphingomonas sp000282895
UP000052965	A0A0W1QKV3	histidine kinase	569	UniProtKB unreviewed (TrEMBL)	HATPase_c,HisKA,PAS_9,Response_reg	1	1	Sphingomonas sp. WG	GCA_001469845.1	Bacteria;Pseudomonadota;Alphaproteobacteria;Sphingomonadales;Sphingomonadaceae;Sphingomonas;unclassified Sphingomonas	d__Bacteria;p__Proteobacteria;c__Alphaproteobacteria;o__Sphingomonadales;f__Sphingomonadaceae;g__Sphingomonas;s__Sphingomonas sp000282895
UP000052965	A0A0W1QL50	histidine kinase	861	UniProtKB unreviewed (TrEMBL)	GAF,HATPase_c,HisKA,PAS_3,PAS_4,Response_reg	2	2	Sphingomonas sp. WG	GCA_001469845.1	Bacteria;Pseudomonadota;Alphaproteobacteria;Sphingomonadales;Sphingomonadaceae;Sphingomonas;unclassified Sphingomonas	d__Bacteria;p__Proteobacteria;c__Alphaproteobacteria;o__Sphingomonadales;f__Sphingomonadaceae;g__Sphingomonas;s__Sphingomonas sp000282895
UP000052965	A0A0W1QNE5	histidine kinase	590	UniProtKB unreviewed (TrEMBL)	HATPase_c,HisKA,PAS,PAS_9	2	2	Sphingomonas sp. WG	GCA_001469845.1	Bacteria;Pseudomonadota;Alphaproteobacteria;Sphingomonadales;Sphingomonadaceae;Sphingomonas;unclassified Sphingomonas	d__Bacteria;p__Proteobacteria;c__Alphaproteobacteria;o__Sphingomonadales;f__Sphingomonadaceae;g__Sphingomonas;s__Sphingomonas sp000282895
UP000052965	A0A0W1QKZ5	Chemotaxis protein	822	UniProtKB unreviewed (TrEMBL)	MCPsignal,PAS_3,PAS_3,PAS_3,PAS_4,PAS_9	5	3	Sphingomonas sp. WG	GCA_001469845.1	Bacteria;Pseudomonadota;Alphaproteobacteria;Sphingomonadales;Sphingomonadaceae;Sphingomonas;unclassified Sphingomonas	d__Bacteria;p__Proteobacteria;c__Alphaproteobacteria;o__Sphingomonadales;f__Sphingomonadaceae;g__Sphingomonas;s__Sphingomonas sp000282895
UP000052965	A0A0W1QM22	Two-component system sensor histidine kinase/response regulator	858	UniProtKB unreviewed (TrEMBL)	GAF,HWE_HK,PAS_2,PHY,Response_reg	1	1	Sphingomonas sp. WG	GCA_001469845.1	Bacteria;Pseudomonadota;Alphaproteobacteria;Sphingomonadales;Sphingomonadaceae;Sphingomonas;unclassified Sphingomonas	d__Bacteria;p__Proteobacteria;c__Alphaproteobacteria;o__Sphingomonadales;f__Sphingomonadaceae;g__Sphingomonas;s__Sphingomonas sp000282895
UP000052965	A0A0W1QFJ6	histidine kinase	369	UniProtKB unreviewed (TrEMBL)	HATPase_c,HisKA,PAS_4	1	1	Sphingomonas sp. WG	GCA_001469845.1	Bacteria;Pseudomonadota;Alphaproteobacteria;Sphingomonadales;Sphingomonadaceae;Sphingomonas;unclassified Sphingomonas	d__Bacteria;p__Proteobacteria;c__Alphaproteobacteria;o__Sphingomonadales;f__Sphingomonadaceae;g__Sphingomonas;s__Sphingomonas sp000282895
UP000052965	A0A0W1QKL9	histidine kinase	663	UniProtKB unreviewed (TrEMBL)	HATPase_c,HisKA,PAS_3,Response_reg	1	1	Sphingomonas sp. WG	GCA_001469845.1	Bacteria;Pseudomonadota;Alphaproteobacteria;Sphingomonadales;Sphingomonadaceae;Sphingomonas;unclassified Sphingomonas	d__Bacteria;p__Proteobacteria;c__Alphaproteobacteria;o__Sphingomonadales;f__Sphingomonadaceae;g__Sphingomonas;s__Sphingomonas sp000282895
UP000052965	A0A0W1QIF2	XRE family transcriptional regulator	261	UniProtKB unreviewed (TrEMBL)	HTH_31,MLTR_LBD	1	1	Sphingomonas sp. WG	GCA_001469845.1	Bacteria;Pseudomonadota;Alphaproteobacteria;Sphingomonadales;Sphingomonadaceae;Sphingomonas;unclassified Sphingomonas	d__Bacteria;p__Proteobacteria;c__Alphaproteobacteria;o__Sphingomonadales;f__Sphingomonadaceae;g__Sphingomonas;s__Sphingomonas sp000282895
UP000052965	A0A0W1QIS3	histidine kinase	894	UniProtKB unreviewed (TrEMBL)	HATPase_c,HisKA,PAS,PAS_3,PAS_9	3	3	Sphingomonas sp. WG	GCA_001469845.1	Bacteria;Pseudomonadota;Alphaproteobacteria;Sphingomonadales;Sphingomonadaceae;Sphingomonas;unclassified Sphingomonas	d__Bacteria;p__Proteobacteria;c__Alphaproteobacteria;o__Sphingomonadales;f__Sphingomonadaceae;g__Sphingomonas;s__Sphingomonas sp000282895
UP000052965	A0A0W1QMJ4	Diguanylate cyclase	789	UniProtKB unreviewed (TrEMBL)	EAL,GGDEF,PAS_4	1	1	Sphingomonas sp. WG	GCA_001469845.1	Bacteria;Pseudomonadota;Alphaproteobacteria;Sphingomonadales;Sphingomonadaceae;Sphingomonas;unclassified Sphingomonas	d__Bacteria;p__Proteobacteria;c__Alphaproteobacteria;o__Sphingomonadales;f__Sphingomonadaceae;g__Sphingomonas;s__Sphingomonas sp000282895
UP000052965	A0A0W1QK64	histidine kinase	1107	UniProtKB unreviewed (TrEMBL)	HATPase_c,HisKA,PAS_3,PAS_3,PAS_4,PAS_4,Response_reg	4	2	Sphingomonas sp. WG	GCA_001469845.1	Bacteria;Pseudomonadota;Alphaproteobacteria;Sphingomonadales;Sphingomonadaceae;Sphingomonas;unclassified Sphingomonas	d__Bacteria;p__Proteobacteria;c__Alphaproteobacteria;o__Sphingomonadales;f__Sphingomonadaceae;g__Sphingomonas;s__Sphingomonas sp000282895
UP000052965	A0A0W1QGW4	histidine kinase	779	UniProtKB unreviewed (TrEMBL)	HATPase_c,HisKA,PAS_7,PAS_7	2	1	Sphingomonas sp. WG	GCA_001469845.1	Bacteria;Pseudomonadota;Alphaproteobacteria;Sphingomonadales;Sphingomonadaceae;Sphingomonas;unclassified Sphingomonas	d__Bacteria;p__Proteobacteria;c__Alphaproteobacteria;o__Sphingomonadales;f__Sphingomonadaceae;g__Sphingomonas;s__Sphingomonas sp000282895
UP000052965	A0A0W1QNX7	histidine kinase	509	UniProtKB unreviewed (TrEMBL)	HATPase_c,HisKA,PAS_9,Response_reg	1	1	Sphingomonas sp. WG	GCA_001469845.1	Bacteria;Pseudomonadota;Alphaproteobacteria;Sphingomonadales;Sphingomonadaceae;Sphingomonas;unclassified Sphingomonas	d__Bacteria;p__Proteobacteria;c__Alphaproteobacteria;o__Sphingomonadales;f__Sphingomonadaceae;g__Sphingomonas;s__Sphingomonas sp000282895
UP000052965	A0A0W1QFV6	PAS domain S-box protein	543	UniProtKB unreviewed (TrEMBL)	EAL,GGDEF,PAS_4	1	1	Sphingomonas sp. WG	GCA_001469845.1	Bacteria;Pseudomonadota;Alphaproteobacteria;Sphingomonadales;Sphingomonadaceae;Sphingomonas;unclassified Sphingomonas	d__Bacteria;p__Proteobacteria;c__Alphaproteobacteria;o__Sphingomonadales;f__Sphingomonadaceae;g__Sphingomonas;s__Sphingomonas sp000282895
UP000052965	A0A0W1QFK4	Histidine kinase	195	UniProtKB unreviewed (TrEMBL)	GerE,PAS_9	1	1	Sphingomonas sp. WG	GCA_001469845.1	Bacteria;Pseudomonadota;Alphaproteobacteria;Sphingomonadales;Sphingomonadaceae;Sphingomonas;unclassified Sphingomonas	d__Bacteria;p__Proteobacteria;c__Alphaproteobacteria;o__Sphingomonadales;f__Sphingomonadaceae;g__Sphingomonas;s__Sphingomonas sp000282895
UP000052965	A0A0W1QIF8	histidine kinase	1110	UniProtKB unreviewed (TrEMBL)	HATPase_c,HisKA,PAS_7,Response_reg	1	1	Sphingomonas sp. WG	GCA_001469845.1	Bacteria;Pseudomonadota;Alphaproteobacteria;Sphingomonadales;Sphingomonadaceae;Sphingomonas;unclassified Sphingomonas	d__Bacteria;p__Proteobacteria;c__Alphaproteobacteria;o__Sphingomonadales;f__Sphingomonadaceae;g__Sphingomonas;s__Sphingomonas sp000282895
UP000052965	A0A0W1QHJ9	histidine kinase	504	UniProtKB unreviewed (TrEMBL)	HATPase_c,HisKA,PAS,PAS_4	2	2	Sphingomonas sp. WG	GCA_001469845.1	Bacteria;Pseudomonadota;Alphaproteobacteria;Sphingomonadales;Sphingomonadaceae;Sphingomonas;unclassified Sphingomonas	d__Bacteria;p__Proteobacteria;c__Alphaproteobacteria;o__Sphingomonadales;f__Sphingomonadaceae;g__Sphingomonas;s__Sphingomonas sp000282895
UP000052965	A0A0W1QJE4	histidine kinase	771	UniProtKB unreviewed (TrEMBL)	HATPase_c,MASE1,PAS_4	1	1	Sphingomonas sp. WG	GCA_001469845.1	Bacteria;Pseudomonadota;Alphaproteobacteria;Sphingomonadales;Sphingomonadaceae;Sphingomonas;unclassified Sphingomonas	d__Bacteria;p__Proteobacteria;c__Alphaproteobacteria;o__Sphingomonadales;f__Sphingomonadaceae;g__Sphingomonas;s__Sphingomonas sp000282895
UP000051178	A0A0T0PWK5	Diguanylate cyclase	772	UniProtKB unreviewed (TrEMBL)	EAL,GGDEF,PAS_4	1	1	Sphingomonas sp. Leaf412	GCA_001425405.1	Bacteria;Pseudomonadota;Alphaproteobacteria;Sphingomonadales;Sphingomonadaceae;Sphingomonas;unclassified Sphingomonas	d__Bacteria;p__Proteobacteria;c__Alphaproteobacteria;o__Sphingomonadales;f__Sphingomonadaceae;g__Sphingomonas;s__Sphingomonas sp001425405
UP000051178	A0A0T0PWI0	histidine kinase	875	UniProtKB unreviewed (TrEMBL)	GAF,HATPase_c,HisKA,PAS_3,PAS_4,Response_reg	2	2	Sphingomonas sp. Leaf412	GCA_001425405.1	Bacteria;Pseudomonadota;Alphaproteobacteria;Sphingomonadales;Sphingomonadaceae;Sphingomonas;unclassified Sphingomonas	d__Bacteria;p__Proteobacteria;c__Alphaproteobacteria;o__Sphingomonadales;f__Sphingomonadaceae;g__Sphingomonas;s__Sphingomonas sp001425405
UP000051178	A0A0T0PZW7	LuxR family transcriptional regulator	506	UniProtKB unreviewed (TrEMBL)	GerE,PAS_8,PAS_8,PAS_9	3	2	Sphingomonas sp. Leaf412	GCA_001425405.1	Bacteria;Pseudomonadota;Alphaproteobacteria;Sphingomonadales;Sphingomonadaceae;Sphingomonas;unclassified Sphingomonas	d__Bacteria;p__Proteobacteria;c__Alphaproteobacteria;o__Sphingomonadales;f__Sphingomonadaceae;g__Sphingomonas;s__Sphingomonas sp001425405
UP000051178	A0A0T0Q050	histidine kinase	1243	UniProtKB unreviewed (TrEMBL)	GAF,HATPase_c,HisKA,PAS,PAS_3,PAS_3,PAS_4,PAS_4,Response_reg	5	3	Sphingomonas sp. Leaf412	GCA_001425405.1	Bacteria;Pseudomonadota;Alphaproteobacteria;Sphingomonadales;Sphingomonadaceae;Sphingomonas;unclassified Sphingomonas	d__Bacteria;p__Proteobacteria;c__Alphaproteobacteria;o__Sphingomonadales;f__Sphingomonadaceae;g__Sphingomonas;s__Sphingomonas sp001425405
UP000051178	A0A0T0PZY8	histidine kinase	658	UniProtKB unreviewed (TrEMBL)	HATPase_c,HisKA,PAS_3,Response_reg	1	1	Sphingomonas sp. Leaf412	GCA_001425405.1	Bacteria;Pseudomonadota;Alphaproteobacteria;Sphingomonadales;Sphingomonadaceae;Sphingomonas;unclassified Sphingomonas	d__Bacteria;p__Proteobacteria;c__Alphaproteobacteria;o__Sphingomonadales;f__Sphingomonadaceae;g__Sphingomonas;s__Sphingomonas sp001425405
UP000051178	A0A0T0PUA2	histidine kinase	350	UniProtKB unreviewed (TrEMBL)	HATPase_c,HisKA,PAS_4	1	1	Sphingomonas sp. Leaf412	GCA_001425405.1	Bacteria;Pseudomonadota;Alphaproteobacteria;Sphingomonadales;Sphingomonadaceae;Sphingomonas;unclassified Sphingomonas	d__Bacteria;p__Proteobacteria;c__Alphaproteobacteria;o__Sphingomonadales;f__Sphingomonadaceae;g__Sphingomonas;s__Sphingomonas sp001425405
UP000051178	A0A0T0Q0D5	histidine kinase	504	UniProtKB unreviewed (TrEMBL)	HATPase_c,HisKA,PAS_4,Response_reg	1	1	Sphingomonas sp. Leaf412	GCA_001425405.1	Bacteria;Pseudomonadota;Alphaproteobacteria;Sphingomonadales;Sphingomonadaceae;Sphingomonas;unclassified Sphingomonas	d__Bacteria;p__Proteobacteria;c__Alphaproteobacteria;o__Sphingomonadales;f__Sphingomonadaceae;g__Sphingomonas;s__Sphingomonas sp001425405
UP000051178	A0A0T0PQN2	Histidine kinase	368	UniProtKB unreviewed (TrEMBL)	HATPase_c,HisKA_2,PAS_9	1	1	Sphingomonas sp. Leaf412	GCA_001425405.1	Bacteria;Pseudomonadota;Alphaproteobacteria;Sphingomonadales;Sphingomonadaceae;Sphingomonas;unclassified Sphingomonas	d__Bacteria;p__Proteobacteria;c__Alphaproteobacteria;o__Sphingomonadales;f__Sphingomonadaceae;g__Sphingomonas;s__Sphingomonas sp001425405
UP000051178	A0A0T0PZW3	GGDEF domain-containing protein	493	UniProtKB unreviewed (TrEMBL)	GAF,GGDEF,PAS_3	1	1	Sphingomonas sp. Leaf412	GCA_001425405.1	Bacteria;Pseudomonadota;Alphaproteobacteria;Sphingomonadales;Sphingomonadaceae;Sphingomonas;unclassified Sphingomonas	d__Bacteria;p__Proteobacteria;c__Alphaproteobacteria;o__Sphingomonadales;f__Sphingomonadaceae;g__Sphingomonas;s__Sphingomonas sp001425405
UP000051178	A0A0T0PRZ6	histidine kinase	962	UniProtKB unreviewed (TrEMBL)	HATPase_c,PAS_3,PAS_4,PAS_4,Response_reg,Response_reg	3	2	Sphingomonas sp. Leaf412	GCA_001425405.1	Bacteria;Pseudomonadota;Alphaproteobacteria;Sphingomonadales;Sphingomonadaceae;Sphingomonas;unclassified Sphingomonas	d__Bacteria;p__Proteobacteria;c__Alphaproteobacteria;o__Sphingomonadales;f__Sphingomonadaceae;g__Sphingomonas;s__Sphingomonas sp001425405
UP000051178	A0A0T0PZQ9	histidine kinase	671	UniProtKB unreviewed (TrEMBL)	HATPase_c,HisKA,PAS_3,PAS_4,Response_reg	2	2	Sphingomonas sp. Leaf412	GCA_001425405.1	Bacteria;Pseudomonadota;Alphaproteobacteria;Sphingomonadales;Sphingomonadaceae;Sphingomonas;unclassified Sphingomonas	d__Bacteria;p__Proteobacteria;c__Alphaproteobacteria;o__Sphingomonadales;f__Sphingomonadaceae;g__Sphingomonas;s__Sphingomonas sp001425405
UP000051178	A0A0T0PVC4	histidine kinase	704	UniProtKB unreviewed (TrEMBL)	HATPase_c,HisKA,PAS_3,PAS_4,Response_reg	2	2	Sphingomonas sp. Leaf412	GCA_001425405.1	Bacteria;Pseudomonadota;Alphaproteobacteria;Sphingomonadales;Sphingomonadaceae;Sphingomonas;unclassified Sphingomonas	d__Bacteria;p__Proteobacteria;c__Alphaproteobacteria;o__Sphingomonadales;f__Sphingomonadaceae;g__Sphingomonas;s__Sphingomonas sp001425405
UP000051178	A0A0T0PZR2	Signal transduction histidine kinase HWE region domain-containing protein	319	UniProtKB unreviewed (TrEMBL)	HWE_HK,PAS_4	1	1	Sphingomonas sp. Leaf412	GCA_001425405.1	Bacteria;Pseudomonadota;Alphaproteobacteria;Sphingomonadales;Sphingomonadaceae;Sphingomonas;unclassified Sphingomonas	d__Bacteria;p__Proteobacteria;c__Alphaproteobacteria;o__Sphingomonadales;f__Sphingomonadaceae;g__Sphingomonas;s__Sphingomonas sp001425405
UP000051178	A0A0T0PQM8	Diguanylate cyclase	592	UniProtKB unreviewed (TrEMBL)	EAL,GGDEF,PAS	1	1	Sphingomonas sp. Leaf412	GCA_001425405.1	Bacteria;Pseudomonadota;Alphaproteobacteria;Sphingomonadales;Sphingomonadaceae;Sphingomonas;unclassified Sphingomonas	d__Bacteria;p__Proteobacteria;c__Alphaproteobacteria;o__Sphingomonadales;f__Sphingomonadaceae;g__Sphingomonas;s__Sphingomonas sp001425405
UP000051178	A0A0T0Q053	histidine kinase	951	UniProtKB unreviewed (TrEMBL)	HATPase_c,HisKA,PAS,PAS_3,PAS_4,PAS_4,Response_reg	4	3	Sphingomonas sp. Leaf412	GCA_001425405.1	Bacteria;Pseudomonadota;Alphaproteobacteria;Sphingomonadales;Sphingomonadaceae;Sphingomonas;unclassified Sphingomonas	d__Bacteria;p__Proteobacteria;c__Alphaproteobacteria;o__Sphingomonadales;f__Sphingomonadaceae;g__Sphingomonas;s__Sphingomonas sp001425405
UP000051178	A0A0T0PZA0	histidine kinase	506	UniProtKB unreviewed (TrEMBL)	GAF,HWE_HK,PAS_3	1	1	Sphingomonas sp. Leaf412	GCA_001425405.1	Bacteria;Pseudomonadota;Alphaproteobacteria;Sphingomonadales;Sphingomonadaceae;Sphingomonas;unclassified Sphingomonas	d__Bacteria;p__Proteobacteria;c__Alphaproteobacteria;o__Sphingomonadales;f__Sphingomonadaceae;g__Sphingomonas;s__Sphingomonas sp001425405
UP000051178	A0A0T0PRT2	histidine kinase	659	UniProtKB unreviewed (TrEMBL)	HATPase_c,HisKA,PAS_4,Response_reg	1	1	Sphingomonas sp. Leaf412	GCA_001425405.1	Bacteria;Pseudomonadota;Alphaproteobacteria;Sphingomonadales;Sphingomonadaceae;Sphingomonas;unclassified Sphingomonas	d__Bacteria;p__Proteobacteria;c__Alphaproteobacteria;o__Sphingomonadales;f__Sphingomonadaceae;g__Sphingomonas;s__Sphingomonas sp001425405
UP000051178	A0A0T0Q054	Diguanylate cyclase	694	UniProtKB unreviewed (TrEMBL)	EAL,GGDEF,PAS_4	1	1	Sphingomonas sp. Leaf412	GCA_001425405.1	Bacteria;Pseudomonadota;Alphaproteobacteria;Sphingomonadales;Sphingomonadaceae;Sphingomonas;unclassified Sphingomonas	d__Bacteria;p__Proteobacteria;c__Alphaproteobacteria;o__Sphingomonadales;f__Sphingomonadaceae;g__Sphingomonas;s__Sphingomonas sp001425405
UP000051178	A0A0T0PWZ3	Chemotaxis protein	216	UniProtKB unreviewed (TrEMBL)	MCPsignal,PAS_3	1	1	Sphingomonas sp. Leaf412	GCA_001425405.1	Bacteria;Pseudomonadota;Alphaproteobacteria;Sphingomonadales;Sphingomonadaceae;Sphingomonas;unclassified Sphingomonas	d__Bacteria;p__Proteobacteria;c__Alphaproteobacteria;o__Sphingomonadales;f__Sphingomonadaceae;g__Sphingomonas;s__Sphingomonas sp001425405
UP000051178	A0A0T0PX61	histidine kinase	784	UniProtKB unreviewed (TrEMBL)	HATPase_c,HisKA,PAS_7,PAS_7	2	1	Sphingomonas sp. Leaf412	GCA_001425405.1	Bacteria;Pseudomonadota;Alphaproteobacteria;Sphingomonadales;Sphingomonadaceae;Sphingomonas;unclassified Sphingomonas	d__Bacteria;p__Proteobacteria;c__Alphaproteobacteria;o__Sphingomonadales;f__Sphingomonadaceae;g__Sphingomonas;s__Sphingomonas sp001425405
UP000051777	A0A0Q4FXE7	LuxR family transcriptional regulator	517	UniProtKB unreviewed (TrEMBL)	GerE,PAS_8,PAS_8,PAS_9	3	2	Sphingomonas sp. Leaf17	GCA_001421505.1	Bacteria;Pseudomonadota;Alphaproteobacteria;Sphingomonadales;Sphingomonadaceae;Sphingomonas;unclassified Sphingomonas	d__Bacteria;p__Proteobacteria;c__Alphaproteobacteria;o__Sphingomonadales;f__Sphingomonadaceae;g__Sphingomonas;s__Sphingomonas sp001421505
UP000051777	A0A0Q4G246	histidine kinase	732	UniProtKB unreviewed (TrEMBL)	GAF_2,HATPase_c,HisKA,PAS_4,Response_reg	1	1	Sphingomonas sp. Leaf17	GCA_001421505.1	Bacteria;Pseudomonadota;Alphaproteobacteria;Sphingomonadales;Sphingomonadaceae;Sphingomonas;unclassified Sphingomonas	d__Bacteria;p__Proteobacteria;c__Alphaproteobacteria;o__Sphingomonadales;f__Sphingomonadaceae;g__Sphingomonas;s__Sphingomonas sp001421505
UP000051777	A0A0Q4FD42	Diguanylate cyclase	485	UniProtKB unreviewed (TrEMBL)	GAF,GGDEF,PAS_3	1	1	Sphingomonas sp. Leaf17	GCA_001421505.1	Bacteria;Pseudomonadota;Alphaproteobacteria;Sphingomonadales;Sphingomonadaceae;Sphingomonas;unclassified Sphingomonas	d__Bacteria;p__Proteobacteria;c__Alphaproteobacteria;o__Sphingomonadales;f__Sphingomonadaceae;g__Sphingomonas;s__Sphingomonas sp001421505
UP000051777	A0A0Q4FFK9	histidine kinase	505	UniProtKB unreviewed (TrEMBL)	GAF,HWE_HK,PAS_3	1	1	Sphingomonas sp. Leaf17	GCA_001421505.1	Bacteria;Pseudomonadota;Alphaproteobacteria;Sphingomonadales;Sphingomonadaceae;Sphingomonas;unclassified Sphingomonas	d__Bacteria;p__Proteobacteria;c__Alphaproteobacteria;o__Sphingomonadales;f__Sphingomonadaceae;g__Sphingomonas;s__Sphingomonas sp001421505
UP000051777	A0A0Q4FS59	Diguanylate cyclase	611	UniProtKB unreviewed (TrEMBL)	GGDEF,MASE1,PAS_3	1	1	Sphingomonas sp. Leaf17	GCA_001421505.1	Bacteria;Pseudomonadota;Alphaproteobacteria;Sphingomonadales;Sphingomonadaceae;Sphingomonas;unclassified Sphingomonas	d__Bacteria;p__Proteobacteria;c__Alphaproteobacteria;o__Sphingomonadales;f__Sphingomonadaceae;g__Sphingomonas;s__Sphingomonas sp001421505
UP000051777	A0A0Q4FR27	Diguanylate cyclase	780	UniProtKB unreviewed (TrEMBL)	EAL,GGDEF,MHYT,MHYT,PAS_8	1	1	Sphingomonas sp. Leaf17	GCA_001421505.1	Bacteria;Pseudomonadota;Alphaproteobacteria;Sphingomonadales;Sphingomonadaceae;Sphingomonas;unclassified Sphingomonas	d__Bacteria;p__Proteobacteria;c__Alphaproteobacteria;o__Sphingomonadales;f__Sphingomonadaceae;g__Sphingomonas;s__Sphingomonas sp001421505
UP000051777	A0A0Q4FQ17	histidine kinase	855	UniProtKB unreviewed (TrEMBL)	GAF,HATPase_c,HisKA,PAS_3,PAS_9,Response_reg	2	2	Sphingomonas sp. Leaf17	GCA_001421505.1	Bacteria;Pseudomonadota;Alphaproteobacteria;Sphingomonadales;Sphingomonadaceae;Sphingomonas;unclassified Sphingomonas	d__Bacteria;p__Proteobacteria;c__Alphaproteobacteria;o__Sphingomonadales;f__Sphingomonadaceae;g__Sphingomonas;s__Sphingomonas sp001421505
UP000051777	A0A0Q4FTQ0	histidine kinase	808	UniProtKB unreviewed (TrEMBL)	HATPase_c,HisKA,PAS_8,Response_reg	1	1	Sphingomonas sp. Leaf17	GCA_001421505.1	Bacteria;Pseudomonadota;Alphaproteobacteria;Sphingomonadales;Sphingomonadaceae;Sphingomonas;unclassified Sphingomonas	d__Bacteria;p__Proteobacteria;c__Alphaproteobacteria;o__Sphingomonadales;f__Sphingomonadaceae;g__Sphingomonas;s__Sphingomonas sp001421505
UP000051777	A0A0Q4FC35	Histidine kinase	207	UniProtKB unreviewed (TrEMBL)	GerE,PAS_9	1	1	Sphingomonas sp. Leaf17	GCA_001421505.1	Bacteria;Pseudomonadota;Alphaproteobacteria;Sphingomonadales;Sphingomonadaceae;Sphingomonas;unclassified Sphingomonas	d__Bacteria;p__Proteobacteria;c__Alphaproteobacteria;o__Sphingomonadales;f__Sphingomonadaceae;g__Sphingomonas;s__Sphingomonas sp001421505
UP000051777	A0A0Q4FVZ3	histidine kinase	782	UniProtKB unreviewed (TrEMBL)	HATPase_c,HisKA,PAS_7,PAS_7	2	1	Sphingomonas sp. Leaf17	GCA_001421505.1	Bacteria;Pseudomonadota;Alphaproteobacteria;Sphingomonadales;Sphingomonadaceae;Sphingomonas;unclassified Sphingomonas	d__Bacteria;p__Proteobacteria;c__Alphaproteobacteria;o__Sphingomonadales;f__Sphingomonadaceae;g__Sphingomonas;s__Sphingomonas sp001421505
UP000051777	A0A0Q4G3T2	Diguanylate cyclase	785	UniProtKB unreviewed (TrEMBL)	EAL,GGDEF,PAS_4	1	1	Sphingomonas sp. Leaf17	GCA_001421505.1	Bacteria;Pseudomonadota;Alphaproteobacteria;Sphingomonadales;Sphingomonadaceae;Sphingomonas;unclassified Sphingomonas	d__Bacteria;p__Proteobacteria;c__Alphaproteobacteria;o__Sphingomonadales;f__Sphingomonadaceae;g__Sphingomonas;s__Sphingomonas sp001421505
UP000051777	A0A0Q4FQG0	histidine kinase	966	UniProtKB unreviewed (TrEMBL)	GAF,HATPase_c,HisKA,PAS_3,PAS_3,PAS_8,Response_reg	3	2	Sphingomonas sp. Leaf17	GCA_001421505.1	Bacteria;Pseudomonadota;Alphaproteobacteria;Sphingomonadales;Sphingomonadaceae;Sphingomonas;unclassified Sphingomonas	d__Bacteria;p__Proteobacteria;c__Alphaproteobacteria;o__Sphingomonadales;f__Sphingomonadaceae;g__Sphingomonas;s__Sphingomonas sp001421505
UP000051777	A0A0Q4FU44	histidine kinase	352	UniProtKB unreviewed (TrEMBL)	HATPase_c,HisKA,PAS	1	1	Sphingomonas sp. Leaf17	GCA_001421505.1	Bacteria;Pseudomonadota;Alphaproteobacteria;Sphingomonadales;Sphingomonadaceae;Sphingomonas;unclassified Sphingomonas	d__Bacteria;p__Proteobacteria;c__Alphaproteobacteria;o__Sphingomonadales;f__Sphingomonadaceae;g__Sphingomonas;s__Sphingomonas sp001421505
UP000436053	A0A654BQ93	Phytochrome, two-component sensor histidine kinase	862	UniProtKB unreviewed (TrEMBL)	GAF,HWE_HK,PAS_2,PHY	1	1	Sphingomonas sp. AX6	GCA_902506605.1	Bacteria;Pseudomonadota;Alphaproteobacteria;Sphingomonadales;Sphingomonadaceae;Sphingomonas;unclassified Sphingomonas	d__Bacteria;p__Proteobacteria;c__Alphaproteobacteria;o__Sphingomonadales;f__Sphingomonadaceae;g__Sphingomonas;s__Sphingomonas hengshuiensis
UP000436053	A0A653ZZN8	histidine kinase	715	UniProtKB unreviewed (TrEMBL)	CHASE3,HATPase_c,HisKA,PAS_9,Response_reg	1	1	Sphingomonas sp. AX6	GCA_902506605.1	Bacteria;Pseudomonadota;Alphaproteobacteria;Sphingomonadales;Sphingomonadaceae;Sphingomonas;unclassified Sphingomonas	d__Bacteria;p__Proteobacteria;c__Alphaproteobacteria;o__Sphingomonadales;f__Sphingomonadaceae;g__Sphingomonas;s__Sphingomonas hengshuiensis
UP000436053	A0A654C0M5	histidine kinase	782	UniProtKB unreviewed (TrEMBL)	HATPase_c,HisKA,PAS_7,PAS_7	2	1	Sphingomonas sp. AX6	GCA_902506605.1	Bacteria;Pseudomonadota;Alphaproteobacteria;Sphingomonadales;Sphingomonadaceae;Sphingomonas;unclassified Sphingomonas	d__Bacteria;p__Proteobacteria;c__Alphaproteobacteria;o__Sphingomonadales;f__Sphingomonadaceae;g__Sphingomonas;s__Sphingomonas hengshuiensis
UP000436053	A0A654CT51	histidine kinase	504	UniProtKB unreviewed (TrEMBL)	GAF_2,HWE_HK,PAS	1	1	Sphingomonas sp. AX6	GCA_902506605.1	Bacteria;Pseudomonadota;Alphaproteobacteria;Sphingomonadales;Sphingomonadaceae;Sphingomonas;unclassified Sphingomonas	d__Bacteria;p__Proteobacteria;c__Alphaproteobacteria;o__Sphingomonadales;f__Sphingomonadaceae;g__Sphingomonas;s__Sphingomonas hengshuiensis
UP000436053	A0A654BYS7	histidine kinase	521	UniProtKB unreviewed (TrEMBL)	HATPase_c,HisKA,PAS,PAS_4	2	2	Sphingomonas sp. AX6	GCA_902506605.1	Bacteria;Pseudomonadota;Alphaproteobacteria;Sphingomonadales;Sphingomonadaceae;Sphingomonas;unclassified Sphingomonas	d__Bacteria;p__Proteobacteria;c__Alphaproteobacteria;o__Sphingomonadales;f__Sphingomonadaceae;g__Sphingomonas;s__Sphingomonas hengshuiensis
UP000436053	A0A654B9V5	histidine kinase	544	UniProtKB unreviewed (TrEMBL)	HATPase_c,HisKA,PAS_9,Response_reg	1	1	Sphingomonas sp. AX6	GCA_902506605.1	Bacteria;Pseudomonadota;Alphaproteobacteria;Sphingomonadales;Sphingomonadaceae;Sphingomonas;unclassified Sphingomonas	d__Bacteria;p__Proteobacteria;c__Alphaproteobacteria;o__Sphingomonadales;f__Sphingomonadaceae;g__Sphingomonas;s__Sphingomonas hengshuiensis
UP000436053	A0A654CUD4	histidine kinase	356	UniProtKB unreviewed (TrEMBL)	HATPase_c,HisKA,PAS	1	1	Sphingomonas sp. AX6	GCA_902506605.1	Bacteria;Pseudomonadota;Alphaproteobacteria;Sphingomonadales;Sphingomonadaceae;Sphingomonas;unclassified Sphingomonas	d__Bacteria;p__Proteobacteria;c__Alphaproteobacteria;o__Sphingomonadales;f__Sphingomonadaceae;g__Sphingomonas;s__Sphingomonas hengshuiensis
UP000436053	A0A654C3W6	Diguanylate cyclase	786	UniProtKB unreviewed (TrEMBL)	EAL,GGDEF,PAS_4	1	1	Sphingomonas sp. AX6	GCA_902506605.1	Bacteria;Pseudomonadota;Alphaproteobacteria;Sphingomonadales;Sphingomonadaceae;Sphingomonas;unclassified Sphingomonas	d__Bacteria;p__Proteobacteria;c__Alphaproteobacteria;o__Sphingomonadales;f__Sphingomonadaceae;g__Sphingomonas;s__Sphingomonas hengshuiensis
UP000436053	A0A653ZAX2	histidine kinase	1134	UniProtKB unreviewed (TrEMBL)	GAF,HATPase_c,HisKA,PAS_3,PAS_3,PAS_4,PAS_4,Response_reg	4	2	Sphingomonas sp. AX6	GCA_902506605.1	Bacteria;Pseudomonadota;Alphaproteobacteria;Sphingomonadales;Sphingomonadaceae;Sphingomonas;unclassified Sphingomonas	d__Bacteria;p__Proteobacteria;c__Alphaproteobacteria;o__Sphingomonadales;f__Sphingomonadaceae;g__Sphingomonas;s__Sphingomonas hengshuiensis
UP000436053	A0A653ZZ69	histidine kinase	669	UniProtKB unreviewed (TrEMBL)	HATPase_c,HisKA,PAS_4,Response_reg	1	1	Sphingomonas sp. AX6	GCA_902506605.1	Bacteria;Pseudomonadota;Alphaproteobacteria;Sphingomonadales;Sphingomonadaceae;Sphingomonas;unclassified Sphingomonas	d__Bacteria;p__Proteobacteria;c__Alphaproteobacteria;o__Sphingomonadales;f__Sphingomonadaceae;g__Sphingomonas;s__Sphingomonas hengshuiensis
UP000502908	A0A6G7ZF24	EAL domain-containing protein	893	UniProtKB unreviewed (TrEMBL)	EAL,GGDEF,PAS_4,PilZ	1	1	Sphingomonas sp. HDW15A	GCA_011301715.1	Bacteria;Pseudomonadota;Alphaproteobacteria;Sphingomonadales;Sphingomonadaceae;Sphingomonas;unclassified Sphingomonas	d__Bacteria;p__Proteobacteria;c__Alphaproteobacteria;o__Sphingomonadales;f__Sphingomonadaceae;g__Sphingomonas;s__Sphingomonas hengshuiensis
UP000502908	A0A6G7ZIH5	histidine kinase	687	UniProtKB unreviewed (TrEMBL)	HATPase_c,HisKA,PAS_3,Response_reg,Response_reg	1	1	Sphingomonas sp. HDW15A	GCA_011301715.1	Bacteria;Pseudomonadota;Alphaproteobacteria;Sphingomonadales;Sphingomonadaceae;Sphingomonas;unclassified Sphingomonas	d__Bacteria;p__Proteobacteria;c__Alphaproteobacteria;o__Sphingomonadales;f__Sphingomonadaceae;g__Sphingomonas;s__Sphingomonas hengshuiensis
UP000502908	A0A6G7ZFE9	EAL domain-containing protein	785	UniProtKB unreviewed (TrEMBL)	EAL,GGDEF,PAS_4	1	1	Sphingomonas sp. HDW15A	GCA_011301715.1	Bacteria;Pseudomonadota;Alphaproteobacteria;Sphingomonadales;Sphingomonadaceae;Sphingomonas;unclassified Sphingomonas	d__Bacteria;p__Proteobacteria;c__Alphaproteobacteria;o__Sphingomonadales;f__Sphingomonadaceae;g__Sphingomonas;s__Sphingomonas hengshuiensis
UP000502908	A0A6G7ZEY9	histidine kinase	386	UniProtKB unreviewed (TrEMBL)	HATPase_c,HisKA,PAS	1	1	Sphingomonas sp. HDW15A	GCA_011301715.1	Bacteria;Pseudomonadota;Alphaproteobacteria;Sphingomonadales;Sphingomonadaceae;Sphingomonas;unclassified Sphingomonas	d__Bacteria;p__Proteobacteria;c__Alphaproteobacteria;o__Sphingomonadales;f__Sphingomonadaceae;g__Sphingomonas;s__Sphingomonas hengshuiensis
UP000502908	A0A6G7ZHH6	GAF domain-containing protein	858	UniProtKB unreviewed (TrEMBL)	GAF,HWE_HK,PAS_2,PHY	1	1	Sphingomonas sp. HDW15A	GCA_011301715.1	Bacteria;Pseudomonadota;Alphaproteobacteria;Sphingomonadales;Sphingomonadaceae;Sphingomonas;unclassified Sphingomonas	d__Bacteria;p__Proteobacteria;c__Alphaproteobacteria;o__Sphingomonadales;f__Sphingomonadaceae;g__Sphingomonas;s__Sphingomonas hengshuiensis
UP000502908	A0A6G7ZF80	histidine kinase	460	UniProtKB unreviewed (TrEMBL)	HWE_HK,PAS,PAS_3	2	2	Sphingomonas sp. HDW15A	GCA_011301715.1	Bacteria;Pseudomonadota;Alphaproteobacteria;Sphingomonadales;Sphingomonadaceae;Sphingomonas;unclassified Sphingomonas	d__Bacteria;p__Proteobacteria;c__Alphaproteobacteria;o__Sphingomonadales;f__Sphingomonadaceae;g__Sphingomonas;s__Sphingomonas hengshuiensis
UP000502908	A0A6G7ZJN8	PAS domain-containing protein	202	UniProtKB unreviewed (TrEMBL)	GerE,PAS_9	1	1	Sphingomonas sp. HDW15A	GCA_011301715.1	Bacteria;Pseudomonadota;Alphaproteobacteria;Sphingomonadales;Sphingomonadaceae;Sphingomonas;unclassified Sphingomonas	d__Bacteria;p__Proteobacteria;c__Alphaproteobacteria;o__Sphingomonadales;f__Sphingomonadaceae;g__Sphingomonas;s__Sphingomonas hengshuiensis
UP000502908	A0A6G7ZE92	PAS domain-containing protein	207	UniProtKB unreviewed (TrEMBL)	GerE,PAS_9	1	1	Sphingomonas sp. HDW15A	GCA_011301715.1	Bacteria;Pseudomonadota;Alphaproteobacteria;Sphingomonadales;Sphingomonadaceae;Sphingomonas;unclassified Sphingomonas	d__Bacteria;p__Proteobacteria;c__Alphaproteobacteria;o__Sphingomonadales;f__Sphingomonadaceae;g__Sphingomonas;s__Sphingomonas hengshuiensis
UP000502908	A0A6G7ZG44	PAS domain-containing protein	325	UniProtKB unreviewed (TrEMBL)	HWE_HK,PAS_3	1	1	Sphingomonas sp. HDW15A	GCA_011301715.1	Bacteria;Pseudomonadota;Alphaproteobacteria;Sphingomonadales;Sphingomonadaceae;Sphingomonas;unclassified Sphingomonas	d__Bacteria;p__Proteobacteria;c__Alphaproteobacteria;o__Sphingomonadales;f__Sphingomonadaceae;g__Sphingomonas;s__Sphingomonas hengshuiensis
UP000502908	A0A6G7ZDV2	histidine kinase	793	UniProtKB unreviewed (TrEMBL)	HATPase_c,HisKA,PAS_3,PAS_4,PAS_4,Response_reg	3	2	Sphingomonas sp. HDW15A	GCA_011301715.1	Bacteria;Pseudomonadota;Alphaproteobacteria;Sphingomonadales;Sphingomonadaceae;Sphingomonas;unclassified Sphingomonas	d__Bacteria;p__Proteobacteria;c__Alphaproteobacteria;o__Sphingomonadales;f__Sphingomonadaceae;g__Sphingomonas;s__Sphingomonas hengshuiensis
UP000502908	A0A6G7ZGJ9	histidine kinase	415	UniProtKB unreviewed (TrEMBL)	HAMP,HATPase_c,HisKA,PAS	1	1	Sphingomonas sp. HDW15A	GCA_011301715.1	Bacteria;Pseudomonadota;Alphaproteobacteria;Sphingomonadales;Sphingomonadaceae;Sphingomonas;unclassified Sphingomonas	d__Bacteria;p__Proteobacteria;c__Alphaproteobacteria;o__Sphingomonadales;f__Sphingomonadaceae;g__Sphingomonas;s__Sphingomonas hengshuiensis
UP000502908	A0A6G7ZG88	histidine kinase	783	UniProtKB unreviewed (TrEMBL)	HATPase_c,HisKA,PAS_7,PAS_7	2	1	Sphingomonas sp. HDW15A	GCA_011301715.1	Bacteria;Pseudomonadota;Alphaproteobacteria;Sphingomonadales;Sphingomonadaceae;Sphingomonas;unclassified Sphingomonas	d__Bacteria;p__Proteobacteria;c__Alphaproteobacteria;o__Sphingomonadales;f__Sphingomonadaceae;g__Sphingomonas;s__Sphingomonas hengshuiensis
UP000051570	A0A0Q8RBR6	Diguanylate cyclase	481	UniProtKB unreviewed (TrEMBL)	GAF_2,GGDEF,PAS_3	1	1	Sphingomonas sp. Root720	GCA_001428605.1	Bacteria;Pseudomonadota;Alphaproteobacteria;Sphingomonadales;Sphingomonadaceae;Sphingomonas;unclassified Sphingomonas	d__Bacteria;p__Proteobacteria;c__Alphaproteobacteria;o__Sphingomonadales;f__Sphingomonadaceae;g__Rhizorhabdus;s__Rhizorhabdus sp001428605
UP000051570	A0A0Q8R6A4	histidine kinase	768	UniProtKB unreviewed (TrEMBL)	HAMP,HATPase_c,HisKA,NtrY_N,PAS_8	1	1	Sphingomonas sp. Root720	GCA_001428605.1	Bacteria;Pseudomonadota;Alphaproteobacteria;Sphingomonadales;Sphingomonadaceae;Sphingomonas;unclassified Sphingomonas	d__Bacteria;p__Proteobacteria;c__Alphaproteobacteria;o__Sphingomonadales;f__Sphingomonadaceae;g__Rhizorhabdus;s__Rhizorhabdus sp001428605
UP000051570	A0A0Q8QRY4	histidine kinase	793	UniProtKB unreviewed (TrEMBL)	HATPase_c,HisKA,PAS_7,PAS_7	2	1	Sphingomonas sp. Root720	GCA_001428605.1	Bacteria;Pseudomonadota;Alphaproteobacteria;Sphingomonadales;Sphingomonadaceae;Sphingomonas;unclassified Sphingomonas	d__Bacteria;p__Proteobacteria;c__Alphaproteobacteria;o__Sphingomonadales;f__Sphingomonadaceae;g__Rhizorhabdus;s__Rhizorhabdus sp001428605
UP000051570	A0A0Q8R001	histidine kinase	659	UniProtKB unreviewed (TrEMBL)	HATPase_c,HisKA,PAS_3,Response_reg	1	1	Sphingomonas sp. Root720	GCA_001428605.1	Bacteria;Pseudomonadota;Alphaproteobacteria;Sphingomonadales;Sphingomonadaceae;Sphingomonas;unclassified Sphingomonas	d__Bacteria;p__Proteobacteria;c__Alphaproteobacteria;o__Sphingomonadales;f__Sphingomonadaceae;g__Rhizorhabdus;s__Rhizorhabdus sp001428605
UP000051570	A0A0Q8QY91	Regulator	621	UniProtKB unreviewed (TrEMBL)	HWE_HK,PAS_4,Response_reg	1	1	Sphingomonas sp. Root720	GCA_001428605.1	Bacteria;Pseudomonadota;Alphaproteobacteria;Sphingomonadales;Sphingomonadaceae;Sphingomonas;unclassified Sphingomonas	d__Bacteria;p__Proteobacteria;c__Alphaproteobacteria;o__Sphingomonadales;f__Sphingomonadaceae;g__Rhizorhabdus;s__Rhizorhabdus sp001428605
UP000051570	A0A0Q8R2I0	histidine kinase	697	UniProtKB unreviewed (TrEMBL)	HATPase_c,HisKA,PAS_3,Response_reg	1	1	Sphingomonas sp. Root720	GCA_001428605.1	Bacteria;Pseudomonadota;Alphaproteobacteria;Sphingomonadales;Sphingomonadaceae;Sphingomonas;unclassified Sphingomonas	d__Bacteria;p__Proteobacteria;c__Alphaproteobacteria;o__Sphingomonadales;f__Sphingomonadaceae;g__Rhizorhabdus;s__Rhizorhabdus sp001428605
UP000051570	A0A0Q8RB70	histidine kinase	627	UniProtKB unreviewed (TrEMBL)	HATPase_c,HisKA,PAS,PAS_9	2	2	Sphingomonas sp. Root720	GCA_001428605.1	Bacteria;Pseudomonadota;Alphaproteobacteria;Sphingomonadales;Sphingomonadaceae;Sphingomonas;unclassified Sphingomonas	d__Bacteria;p__Proteobacteria;c__Alphaproteobacteria;o__Sphingomonadales;f__Sphingomonadaceae;g__Rhizorhabdus;s__Rhizorhabdus sp001428605
UP000051570	A0A0Q8RB34	histidine kinase	630	UniProtKB unreviewed (TrEMBL)	HATPase_c,HisKA,PAS_4,PAS_9,Response_reg	2	2	Sphingomonas sp. Root720	GCA_001428605.1	Bacteria;Pseudomonadota;Alphaproteobacteria;Sphingomonadales;Sphingomonadaceae;Sphingomonas;unclassified Sphingomonas	d__Bacteria;p__Proteobacteria;c__Alphaproteobacteria;o__Sphingomonadales;f__Sphingomonadaceae;g__Rhizorhabdus;s__Rhizorhabdus sp001428605
UP000051570	A0A0Q8R630	histidine kinase	829	UniProtKB unreviewed (TrEMBL)	CHASE3,HATPase_c,HisKA,PAS_8,Response_reg,Response_reg	1	1	Sphingomonas sp. Root720	GCA_001428605.1	Bacteria;Pseudomonadota;Alphaproteobacteria;Sphingomonadales;Sphingomonadaceae;Sphingomonas;unclassified Sphingomonas	d__Bacteria;p__Proteobacteria;c__Alphaproteobacteria;o__Sphingomonadales;f__Sphingomonadaceae;g__Rhizorhabdus;s__Rhizorhabdus sp001428605
UP000051570	A0A0Q8R2H1	Diguanylate cyclase	576	UniProtKB unreviewed (TrEMBL)	GGDEF,MASE1,PAS_4	1	1	Sphingomonas sp. Root720	GCA_001428605.1	Bacteria;Pseudomonadota;Alphaproteobacteria;Sphingomonadales;Sphingomonadaceae;Sphingomonas;unclassified Sphingomonas	d__Bacteria;p__Proteobacteria;c__Alphaproteobacteria;o__Sphingomonadales;f__Sphingomonadaceae;g__Rhizorhabdus;s__Rhizorhabdus sp001428605
UP000051570	A0A0Q8QWK0	histidine kinase	648	UniProtKB unreviewed (TrEMBL)	HATPase_c,PAS_4,PAS_4,Response_reg	2	1	Sphingomonas sp. Root720	GCA_001428605.1	Bacteria;Pseudomonadota;Alphaproteobacteria;Sphingomonadales;Sphingomonadaceae;Sphingomonas;unclassified Sphingomonas	d__Bacteria;p__Proteobacteria;c__Alphaproteobacteria;o__Sphingomonadales;f__Sphingomonadaceae;g__Rhizorhabdus;s__Rhizorhabdus sp001428605
UP000051570	A0A0Q8QXA1	histidine kinase	625	UniProtKB unreviewed (TrEMBL)	HATPase_c,HisKA,PAS_3,Response_reg	1	1	Sphingomonas sp. Root720	GCA_001428605.1	Bacteria;Pseudomonadota;Alphaproteobacteria;Sphingomonadales;Sphingomonadaceae;Sphingomonas;unclassified Sphingomonas	d__Bacteria;p__Proteobacteria;c__Alphaproteobacteria;o__Sphingomonadales;f__Sphingomonadaceae;g__Rhizorhabdus;s__Rhizorhabdus sp001428605
UP000051570	A0A0Q8R978	histidine kinase	807	UniProtKB unreviewed (TrEMBL)	HATPase_c,HisKA,PAS_4,Response_reg	1	1	Sphingomonas sp. Root720	GCA_001428605.1	Bacteria;Pseudomonadota;Alphaproteobacteria;Sphingomonadales;Sphingomonadaceae;Sphingomonas;unclassified Sphingomonas	d__Bacteria;p__Proteobacteria;c__Alphaproteobacteria;o__Sphingomonadales;f__Sphingomonadaceae;g__Rhizorhabdus;s__Rhizorhabdus sp001428605
UP000051570	A0A0Q8QVU2	histidine kinase	676	UniProtKB unreviewed (TrEMBL)	HATPase_c,HisKA,PAS	1	1	Sphingomonas sp. Root720	GCA_001428605.1	Bacteria;Pseudomonadota;Alphaproteobacteria;Sphingomonadales;Sphingomonadaceae;Sphingomonas;unclassified Sphingomonas	d__Bacteria;p__Proteobacteria;c__Alphaproteobacteria;o__Sphingomonadales;f__Sphingomonadaceae;g__Rhizorhabdus;s__Rhizorhabdus sp001428605
UP000051570	A0A0Q8QYY3	Adenylate cyclase	903	UniProtKB unreviewed (TrEMBL)	GAF,Guanylate_cyc,PAS_4	1	1	Sphingomonas sp. Root720	GCA_001428605.1	Bacteria;Pseudomonadota;Alphaproteobacteria;Sphingomonadales;Sphingomonadaceae;Sphingomonas;unclassified Sphingomonas	d__Bacteria;p__Proteobacteria;c__Alphaproteobacteria;o__Sphingomonadales;f__Sphingomonadaceae;g__Rhizorhabdus;s__Rhizorhabdus sp001428605
UP000051570	A0A0Q8QV78	GGDEF domain-containing protein	577	UniProtKB unreviewed (TrEMBL)	GGDEF,MASE1,PAS_4	1	1	Sphingomonas sp. Root720	GCA_001428605.1	Bacteria;Pseudomonadota;Alphaproteobacteria;Sphingomonadales;Sphingomonadaceae;Sphingomonas;unclassified Sphingomonas	d__Bacteria;p__Proteobacteria;c__Alphaproteobacteria;o__Sphingomonadales;f__Sphingomonadaceae;g__Rhizorhabdus;s__Rhizorhabdus sp001428605
UP000051570	A0A0Q8QXG7	histidine kinase	559	UniProtKB unreviewed (TrEMBL)	HATPase_c,HisKA,PAS_9	1	1	Sphingomonas sp. Root720	GCA_001428605.1	Bacteria;Pseudomonadota;Alphaproteobacteria;Sphingomonadales;Sphingomonadaceae;Sphingomonas;unclassified Sphingomonas	d__Bacteria;p__Proteobacteria;c__Alphaproteobacteria;o__Sphingomonadales;f__Sphingomonadaceae;g__Rhizorhabdus;s__Rhizorhabdus sp001428605
UP000051570	A0A0Q8QYD0	histidine kinase	373	UniProtKB unreviewed (TrEMBL)	HATPase_c,HisKA,PAS	1	1	Sphingomonas sp. Root720	GCA_001428605.1	Bacteria;Pseudomonadota;Alphaproteobacteria;Sphingomonadales;Sphingomonadaceae;Sphingomonas;unclassified Sphingomonas	d__Bacteria;p__Proteobacteria;c__Alphaproteobacteria;o__Sphingomonadales;f__Sphingomonadaceae;g__Rhizorhabdus;s__Rhizorhabdus sp001428605
UP000051570	A0A0Q8R290	histidine kinase	414	UniProtKB unreviewed (TrEMBL)	HATPase_c,HisKA,PAS_8	1	1	Sphingomonas sp. Root720	GCA_001428605.1	Bacteria;Pseudomonadota;Alphaproteobacteria;Sphingomonadales;Sphingomonadaceae;Sphingomonas;unclassified Sphingomonas	d__Bacteria;p__Proteobacteria;c__Alphaproteobacteria;o__Sphingomonadales;f__Sphingomonadaceae;g__Rhizorhabdus;s__Rhizorhabdus sp001428605
UP000194216	A0A1Y2Q5S8	histidine kinase	433	UniProtKB unreviewed (TrEMBL)	HATPase_c,PAS	1	1	Sphingomonas sp. IBVSS2	GCA_002127225.1	Bacteria;Pseudomonadota;Alphaproteobacteria;Sphingomonadales;Sphingomonadaceae;Sphingomonas;unclassified Sphingomonas	d__Bacteria;p__Proteobacteria;c__Alphaproteobacteria;o__Sphingomonadales;f__Sphingomonadaceae;g__Sphingomonas;s__Sphingomonas sp002127225
UP000194216	A0A1Y2Q7V7	Transcriptional regulator	260	UniProtKB unreviewed (TrEMBL)	HTH_31,MLTR_LBD	1	1	Sphingomonas sp. IBVSS2	GCA_002127225.1	Bacteria;Pseudomonadota;Alphaproteobacteria;Sphingomonadales;Sphingomonadaceae;Sphingomonas;unclassified Sphingomonas	d__Bacteria;p__Proteobacteria;c__Alphaproteobacteria;o__Sphingomonadales;f__Sphingomonadaceae;g__Sphingomonas;s__Sphingomonas sp002127225
UP000194216	A0A1Y2QNI7	PAC domain-containing protein	128	UniProtKB unreviewed (TrEMBL)	PAS_3	1	1	Sphingomonas sp. IBVSS2	GCA_002127225.1	Bacteria;Pseudomonadota;Alphaproteobacteria;Sphingomonadales;Sphingomonadaceae;Sphingomonas;unclassified Sphingomonas	d__Bacteria;p__Proteobacteria;c__Alphaproteobacteria;o__Sphingomonadales;f__Sphingomonadaceae;g__Sphingomonas;s__Sphingomonas sp002127225
UP000194216	A0A1Y2Q7T5	Two-component system sensor histidine kinase/response regulator	850	UniProtKB unreviewed (TrEMBL)	GAF,HWE_HK,PAS_2,PHY	1	1	Sphingomonas sp. IBVSS2	GCA_002127225.1	Bacteria;Pseudomonadota;Alphaproteobacteria;Sphingomonadales;Sphingomonadaceae;Sphingomonas;unclassified Sphingomonas	d__Bacteria;p__Proteobacteria;c__Alphaproteobacteria;o__Sphingomonadales;f__Sphingomonadaceae;g__Sphingomonas;s__Sphingomonas sp002127225
UP000194216	A0A1Y2Q8X4	histidine kinase	768	UniProtKB unreviewed (TrEMBL)	GAF_2,HATPase_c,HisKA,PAS_4,Response_reg	1	1	Sphingomonas sp. IBVSS2	GCA_002127225.1	Bacteria;Pseudomonadota;Alphaproteobacteria;Sphingomonadales;Sphingomonadaceae;Sphingomonas;unclassified Sphingomonas	d__Bacteria;p__Proteobacteria;c__Alphaproteobacteria;o__Sphingomonadales;f__Sphingomonadaceae;g__Sphingomonas;s__Sphingomonas sp002127225
UP000194216	A0A1Y2QEP1	histidine kinase	823	UniProtKB unreviewed (TrEMBL)	GAF,HATPase_c,HisKA,PAS_4,Response_reg	1	1	Sphingomonas sp. IBVSS2	GCA_002127225.1	Bacteria;Pseudomonadota;Alphaproteobacteria;Sphingomonadales;Sphingomonadaceae;Sphingomonas;unclassified Sphingomonas	d__Bacteria;p__Proteobacteria;c__Alphaproteobacteria;o__Sphingomonadales;f__Sphingomonadaceae;g__Sphingomonas;s__Sphingomonas sp002127225
UP000194216	A0A1Y2QDB6	PAS domain-containing protein	299	UniProtKB unreviewed (TrEMBL)	PAS,PAS_9	2	2	Sphingomonas sp. IBVSS2	GCA_002127225.1	Bacteria;Pseudomonadota;Alphaproteobacteria;Sphingomonadales;Sphingomonadaceae;Sphingomonas;unclassified Sphingomonas	d__Bacteria;p__Proteobacteria;c__Alphaproteobacteria;o__Sphingomonadales;f__Sphingomonadaceae;g__Sphingomonas;s__Sphingomonas sp002127225
UP000194216	A0A1Y2QEA7	histidine kinase	365	UniProtKB unreviewed (TrEMBL)	HATPase_c,HisKA,PAS_4	1	1	Sphingomonas sp. IBVSS2	GCA_002127225.1	Bacteria;Pseudomonadota;Alphaproteobacteria;Sphingomonadales;Sphingomonadaceae;Sphingomonas;unclassified Sphingomonas	d__Bacteria;p__Proteobacteria;c__Alphaproteobacteria;o__Sphingomonadales;f__Sphingomonadaceae;g__Sphingomonas;s__Sphingomonas sp002127225
UP000194216	A0A1Y2QBX1	Diguanylate cyclase	787	UniProtKB unreviewed (TrEMBL)	EAL,GGDEF,PAS_4	1	1	Sphingomonas sp. IBVSS2	GCA_002127225.1	Bacteria;Pseudomonadota;Alphaproteobacteria;Sphingomonadales;Sphingomonadaceae;Sphingomonas;unclassified Sphingomonas	d__Bacteria;p__Proteobacteria;c__Alphaproteobacteria;o__Sphingomonadales;f__Sphingomonadaceae;g__Sphingomonas;s__Sphingomonas sp002127225
UP000194216	A0A1Y2QJR9	histidine kinase	671	UniProtKB unreviewed (TrEMBL)	HATPase_c,HisKA,PAS_3,PAS_4,Response_reg	2	2	Sphingomonas sp. IBVSS2	GCA_002127225.1	Bacteria;Pseudomonadota;Alphaproteobacteria;Sphingomonadales;Sphingomonadaceae;Sphingomonas;unclassified Sphingomonas	d__Bacteria;p__Proteobacteria;c__Alphaproteobacteria;o__Sphingomonadales;f__Sphingomonadaceae;g__Sphingomonas;s__Sphingomonas sp002127225
UP000194216	A0A1Y2QEI0	histidine kinase	798	UniProtKB unreviewed (TrEMBL)	HATPase_c,HisKA,PAS_8,Response_reg	1	1	Sphingomonas sp. IBVSS2	GCA_002127225.1	Bacteria;Pseudomonadota;Alphaproteobacteria;Sphingomonadales;Sphingomonadaceae;Sphingomonas;unclassified Sphingomonas	d__Bacteria;p__Proteobacteria;c__Alphaproteobacteria;o__Sphingomonadales;f__Sphingomonadaceae;g__Sphingomonas;s__Sphingomonas sp002127225
UP000194216	A0A1Y2QKH7	histidine kinase	713	UniProtKB unreviewed (TrEMBL)	HWE_HK,PAS_3,PAS_3,PAS_3,PAS_4	4	2	Sphingomonas sp. IBVSS2	GCA_002127225.1	Bacteria;Pseudomonadota;Alphaproteobacteria;Sphingomonadales;Sphingomonadaceae;Sphingomonas;unclassified Sphingomonas	d__Bacteria;p__Proteobacteria;c__Alphaproteobacteria;o__Sphingomonadales;f__Sphingomonadaceae;g__Sphingomonas;s__Sphingomonas sp002127225
UP000194216	A0A1Y2QJC2	HTH luxR-type domain-containing protein	226	UniProtKB unreviewed (TrEMBL)	GerE,PAS_3	1	1	Sphingomonas sp. IBVSS2	GCA_002127225.1	Bacteria;Pseudomonadota;Alphaproteobacteria;Sphingomonadales;Sphingomonadaceae;Sphingomonas;unclassified Sphingomonas	d__Bacteria;p__Proteobacteria;c__Alphaproteobacteria;o__Sphingomonadales;f__Sphingomonadaceae;g__Sphingomonas;s__Sphingomonas sp002127225
UP000194216	A0A1Y2QLR5	Regulator	605	UniProtKB unreviewed (TrEMBL)	HWE_HK,PAS_4,Response_reg	1	1	Sphingomonas sp. IBVSS2	GCA_002127225.1	Bacteria;Pseudomonadota;Alphaproteobacteria;Sphingomonadales;Sphingomonadaceae;Sphingomonas;unclassified Sphingomonas	d__Bacteria;p__Proteobacteria;c__Alphaproteobacteria;o__Sphingomonadales;f__Sphingomonadaceae;g__Sphingomonas;s__Sphingomonas sp002127225
UP000194216	A0A1Y2QQ04	histidine kinase	1104	UniProtKB unreviewed (TrEMBL)	GAF_2,HATPase_c,HisKA,PAS_3,PAS_3,PAS_4,Response_reg	3	2	Sphingomonas sp. IBVSS2	GCA_002127225.1	Bacteria;Pseudomonadota;Alphaproteobacteria;Sphingomonadales;Sphingomonadaceae;Sphingomonas;unclassified Sphingomonas	d__Bacteria;p__Proteobacteria;c__Alphaproteobacteria;o__Sphingomonadales;f__Sphingomonadaceae;g__Sphingomonas;s__Sphingomonas sp002127225
UP000194216	A0A1Y2QE11	histidine kinase	907	UniProtKB unreviewed (TrEMBL)	HATPase_c,HisKA,MASE1,PAS_4,PAS_4	2	1	Sphingomonas sp. IBVSS2	GCA_002127225.1	Bacteria;Pseudomonadota;Alphaproteobacteria;Sphingomonadales;Sphingomonadaceae;Sphingomonas;unclassified Sphingomonas	d__Bacteria;p__Proteobacteria;c__Alphaproteobacteria;o__Sphingomonadales;f__Sphingomonadaceae;g__Sphingomonas;s__Sphingomonas sp002127225
UP000194216	A0A1Y2QKA5	histidine kinase	779	UniProtKB unreviewed (TrEMBL)	HATPase_c,HisKA,PAS_7,PAS_7	2	1	Sphingomonas sp. IBVSS2	GCA_002127225.1	Bacteria;Pseudomonadota;Alphaproteobacteria;Sphingomonadales;Sphingomonadaceae;Sphingomonas;unclassified Sphingomonas	d__Bacteria;p__Proteobacteria;c__Alphaproteobacteria;o__Sphingomonadales;f__Sphingomonadaceae;g__Sphingomonas;s__Sphingomonas sp002127225
UP000194216	A0A1Y2Q9D3	histidine kinase	892	UniProtKB unreviewed (TrEMBL)	HATPase_c,HisKA,PAS,PAS,PAS_3	3	2	Sphingomonas sp. IBVSS2	GCA_002127225.1	Bacteria;Pseudomonadota;Alphaproteobacteria;Sphingomonadales;Sphingomonadaceae;Sphingomonas;unclassified Sphingomonas	d__Bacteria;p__Proteobacteria;c__Alphaproteobacteria;o__Sphingomonadales;f__Sphingomonadaceae;g__Sphingomonas;s__Sphingomonas sp002127225
UP000194216	A0A1Y2QK71	histidine kinase	661	UniProtKB unreviewed (TrEMBL)	HATPase_c,PAS	1	1	Sphingomonas sp. IBVSS2	GCA_002127225.1	Bacteria;Pseudomonadota;Alphaproteobacteria;Sphingomonadales;Sphingomonadaceae;Sphingomonas;unclassified Sphingomonas	d__Bacteria;p__Proteobacteria;c__Alphaproteobacteria;o__Sphingomonadales;f__Sphingomonadaceae;g__Sphingomonas;s__Sphingomonas sp002127225
UP000326488	A0A5E7XWN8	histidine kinase	703	UniProtKB unreviewed (TrEMBL)	GAF,HATPase_c,HisKA,PAS_3,Response_reg	1	1	Sphingomonas sp. EC-HK361	GCA_902498785.1	Bacteria;Pseudomonadota;Alphaproteobacteria;Sphingomonadales;Sphingomonadaceae;Sphingomonas;unclassified Sphingomonas	d__Bacteria;p__Proteobacteria;c__Alphaproteobacteria;o__Sphingomonadales;f__Sphingomonadaceae;g__Sphingomonas;s__Sphingomonas hengshuiensis
UP000326488	A0A5E7YEU0	Diguanylate cyclase	791	UniProtKB unreviewed (TrEMBL)	EAL,GGDEF,PAS_4	1	1	Sphingomonas sp. EC-HK361	GCA_902498785.1	Bacteria;Pseudomonadota;Alphaproteobacteria;Sphingomonadales;Sphingomonadaceae;Sphingomonas;unclassified Sphingomonas	d__Bacteria;p__Proteobacteria;c__Alphaproteobacteria;o__Sphingomonadales;f__Sphingomonadaceae;g__Sphingomonas;s__Sphingomonas hengshuiensis
UP000326488	A0A5E7YLF1	histidine kinase	783	UniProtKB unreviewed (TrEMBL)	HATPase_c,HisKA,PAS_7,PAS_7	2	1	Sphingomonas sp. EC-HK361	GCA_902498785.1	Bacteria;Pseudomonadota;Alphaproteobacteria;Sphingomonadales;Sphingomonadaceae;Sphingomonas;unclassified Sphingomonas	d__Bacteria;p__Proteobacteria;c__Alphaproteobacteria;o__Sphingomonadales;f__Sphingomonadaceae;g__Sphingomonas;s__Sphingomonas hengshuiensis
UP000326488	A0A5E7YPS7	Diguanylate cyclase	314	UniProtKB unreviewed (TrEMBL)	GGDEF,PAS_3	1	1	Sphingomonas sp. EC-HK361	GCA_902498785.1	Bacteria;Pseudomonadota;Alphaproteobacteria;Sphingomonadales;Sphingomonadaceae;Sphingomonas;unclassified Sphingomonas	d__Bacteria;p__Proteobacteria;c__Alphaproteobacteria;o__Sphingomonadales;f__Sphingomonadaceae;g__Sphingomonas;s__Sphingomonas hengshuiensis
UP000326488	A0A5E7XV35	histidine kinase	509	UniProtKB unreviewed (TrEMBL)	GAF,HWE_HK,PAS_3	1	1	Sphingomonas sp. EC-HK361	GCA_902498785.1	Bacteria;Pseudomonadota;Alphaproteobacteria;Sphingomonadales;Sphingomonadaceae;Sphingomonas;unclassified Sphingomonas	d__Bacteria;p__Proteobacteria;c__Alphaproteobacteria;o__Sphingomonadales;f__Sphingomonadaceae;g__Sphingomonas;s__Sphingomonas hengshuiensis
UP000326488	A0A5E7YYC7	PAS domain S-box-containing protein/diguanylate cyclase (GGDEF) domain-containing protein	587	UniProtKB unreviewed (TrEMBL)	GGDEF,MASE1,PAS_3	1	1	Sphingomonas sp. EC-HK361	GCA_902498785.1	Bacteria;Pseudomonadota;Alphaproteobacteria;Sphingomonadales;Sphingomonadaceae;Sphingomonas;unclassified Sphingomonas	d__Bacteria;p__Proteobacteria;c__Alphaproteobacteria;o__Sphingomonadales;f__Sphingomonadaceae;g__Sphingomonas;s__Sphingomonas hengshuiensis
UP000326488	A0A5E7XQX6	Diguanylate cyclase	600	UniProtKB unreviewed (TrEMBL)	GGDEF,MASE1,PAS_3	1	1	Sphingomonas sp. EC-HK361	GCA_902498785.1	Bacteria;Pseudomonadota;Alphaproteobacteria;Sphingomonadales;Sphingomonadaceae;Sphingomonas;unclassified Sphingomonas	d__Bacteria;p__Proteobacteria;c__Alphaproteobacteria;o__Sphingomonadales;f__Sphingomonadaceae;g__Sphingomonas;s__Sphingomonas hengshuiensis
UP000326488	A0A5E7Y7F2	histidine kinase	795	UniProtKB unreviewed (TrEMBL)	HATPase_c,HisKA,PAS_8,Response_reg	1	1	Sphingomonas sp. EC-HK361	GCA_902498785.1	Bacteria;Pseudomonadota;Alphaproteobacteria;Sphingomonadales;Sphingomonadaceae;Sphingomonas;unclassified Sphingomonas	d__Bacteria;p__Proteobacteria;c__Alphaproteobacteria;o__Sphingomonadales;f__Sphingomonadaceae;g__Sphingomonas;s__Sphingomonas hengshuiensis
UP000326488	A0A5E7Z2G4	histidine kinase	970	UniProtKB unreviewed (TrEMBL)	HATPase_c,HisKA,PAS_3,PAS_3,PAS_4,PAS_4,Response_reg	4	2	Sphingomonas sp. EC-HK361	GCA_902498785.1	Bacteria;Pseudomonadota;Alphaproteobacteria;Sphingomonadales;Sphingomonadaceae;Sphingomonas;unclassified Sphingomonas	d__Bacteria;p__Proteobacteria;c__Alphaproteobacteria;o__Sphingomonadales;f__Sphingomonadaceae;g__Sphingomonas;s__Sphingomonas hengshuiensis
UP000326488	A0A5E7YHW9	Methyl-accepting chemotaxis sensory transducer with Pas/Pac sensor	222	UniProtKB unreviewed (TrEMBL)	MCPsignal,PAS_4	1	1	Sphingomonas sp. EC-HK361	GCA_902498785.1	Bacteria;Pseudomonadota;Alphaproteobacteria;Sphingomonadales;Sphingomonadaceae;Sphingomonas;unclassified Sphingomonas	d__Bacteria;p__Proteobacteria;c__Alphaproteobacteria;o__Sphingomonadales;f__Sphingomonadaceae;g__Sphingomonas;s__Sphingomonas hengshuiensis
UP000326488	A0A5E7YSP5	PAS domain-containing protein	309	UniProtKB unreviewed (TrEMBL)	PAS_4	1	1	Sphingomonas sp. EC-HK361	GCA_902498785.1	Bacteria;Pseudomonadota;Alphaproteobacteria;Sphingomonadales;Sphingomonadaceae;Sphingomonas;unclassified Sphingomonas	d__Bacteria;p__Proteobacteria;c__Alphaproteobacteria;o__Sphingomonadales;f__Sphingomonadaceae;g__Sphingomonas;s__Sphingomonas hengshuiensis
UP000326488	A0A5E7XZG9	Transcriptional regulator PpsR	474	UniProtKB unreviewed (TrEMBL)	HTH_8,PAS_4,PAS_8	2	2	Sphingomonas sp. EC-HK361	GCA_902498785.1	Bacteria;Pseudomonadota;Alphaproteobacteria;Sphingomonadales;Sphingomonadaceae;Sphingomonas;unclassified Sphingomonas	d__Bacteria;p__Proteobacteria;c__Alphaproteobacteria;o__Sphingomonadales;f__Sphingomonadaceae;g__Sphingomonas;s__Sphingomonas hengshuiensis
UP000326488	A0A5E7Y366	Two-component system sensor histidine kinase/response regulator	858	UniProtKB unreviewed (TrEMBL)	GAF,HWE_HK,PAS_2,PHY	1	1	Sphingomonas sp. EC-HK361	GCA_902498785.1	Bacteria;Pseudomonadota;Alphaproteobacteria;Sphingomonadales;Sphingomonadaceae;Sphingomonas;unclassified Sphingomonas	d__Bacteria;p__Proteobacteria;c__Alphaproteobacteria;o__Sphingomonadales;f__Sphingomonadaceae;g__Sphingomonas;s__Sphingomonas hengshuiensis
UP000198912	A0A1G6U6I1	histidine kinase	1118	UniProtKB unreviewed (TrEMBL)	HATPase_c,HisKA,PAS_7	1	1	Sphingomonas sp. YR710	GCA_900101455.1	Bacteria;Pseudomonadota;Alphaproteobacteria;Sphingomonadales;Sphingomonadaceae;Sphingomonas;unclassified Sphingomonas	d__Bacteria;p__Proteobacteria;c__Alphaproteobacteria;o__Sphingomonadales;f__Sphingomonadaceae;g__Rhizorhabdus;s__Rhizorhabdus sp900101455
UP000198912	A0A1G6NB93	PAS domain S-box-containing protein/diguanylate cyclase (GGDEF) domain-containing protein	1005	UniProtKB unreviewed (TrEMBL)	EAL,GGDEF,MASE1,PAS,PAS_9	2	2	Sphingomonas sp. YR710	GCA_900101455.1	Bacteria;Pseudomonadota;Alphaproteobacteria;Sphingomonadales;Sphingomonadaceae;Sphingomonas;unclassified Sphingomonas	d__Bacteria;p__Proteobacteria;c__Alphaproteobacteria;o__Sphingomonadales;f__Sphingomonadaceae;g__Rhizorhabdus;s__Rhizorhabdus sp900101455
UP000198912	A0A1G6KEC0	histidine kinase	810	UniProtKB unreviewed (TrEMBL)	HATPase_c,HisKA,PAS,PAS_3,PAS_4	3	3	Sphingomonas sp. YR710	GCA_900101455.1	Bacteria;Pseudomonadota;Alphaproteobacteria;Sphingomonadales;Sphingomonadaceae;Sphingomonas;unclassified Sphingomonas	d__Bacteria;p__Proteobacteria;c__Alphaproteobacteria;o__Sphingomonadales;f__Sphingomonadaceae;g__Rhizorhabdus;s__Rhizorhabdus sp900101455
UP000198912	A0A1G6M862	PAS domain S-box-containing protein	363	UniProtKB unreviewed (TrEMBL)	HATPase_c,HisKA_2,PAS_4	1	1	Sphingomonas sp. YR710	GCA_900101455.1	Bacteria;Pseudomonadota;Alphaproteobacteria;Sphingomonadales;Sphingomonadaceae;Sphingomonas;unclassified Sphingomonas	d__Bacteria;p__Proteobacteria;c__Alphaproteobacteria;o__Sphingomonadales;f__Sphingomonadaceae;g__Rhizorhabdus;s__Rhizorhabdus sp900101455
UP000198912	A0A1G6UPL4	PAS domain S-box-containing protein/diguanylate cyclase (GGDEF) domain-containing protein	512	UniProtKB unreviewed (TrEMBL)	GAF_2,GGDEF,PAS_3	1	1	Sphingomonas sp. YR710	GCA_900101455.1	Bacteria;Pseudomonadota;Alphaproteobacteria;Sphingomonadales;Sphingomonadaceae;Sphingomonas;unclassified Sphingomonas	d__Bacteria;p__Proteobacteria;c__Alphaproteobacteria;o__Sphingomonadales;f__Sphingomonadaceae;g__Rhizorhabdus;s__Rhizorhabdus sp900101455
UP000198912	A0A1G6WER7	Adenylate cyclase	759	UniProtKB unreviewed (TrEMBL)	GAF,GAF,Guanylate_cyc,PAS_4	1	1	Sphingomonas sp. YR710	GCA_900101455.1	Bacteria;Pseudomonadota;Alphaproteobacteria;Sphingomonadales;Sphingomonadaceae;Sphingomonas;unclassified Sphingomonas	d__Bacteria;p__Proteobacteria;c__Alphaproteobacteria;o__Sphingomonadales;f__Sphingomonadaceae;g__Rhizorhabdus;s__Rhizorhabdus sp900101455
UP000198912	A0A1G6LZM9	histidine kinase	686	UniProtKB unreviewed (TrEMBL)	HATPase_c,HisKA,PAS_3,Response_reg,Response_reg	1	1	Sphingomonas sp. YR710	GCA_900101455.1	Bacteria;Pseudomonadota;Alphaproteobacteria;Sphingomonadales;Sphingomonadaceae;Sphingomonas;unclassified Sphingomonas	d__Bacteria;p__Proteobacteria;c__Alphaproteobacteria;o__Sphingomonadales;f__Sphingomonadaceae;g__Rhizorhabdus;s__Rhizorhabdus sp900101455
UP000198912	A0A1G6SSL2	histidine kinase	792	UniProtKB unreviewed (TrEMBL)	HATPase_c,HisKA,PAS_7,PAS_7	2	1	Sphingomonas sp. YR710	GCA_900101455.1	Bacteria;Pseudomonadota;Alphaproteobacteria;Sphingomonadales;Sphingomonadaceae;Sphingomonas;unclassified Sphingomonas	d__Bacteria;p__Proteobacteria;c__Alphaproteobacteria;o__Sphingomonadales;f__Sphingomonadaceae;g__Rhizorhabdus;s__Rhizorhabdus sp900101455
UP000198912	A0A1G6IE20	Adenylate cyclase	900	UniProtKB unreviewed (TrEMBL)	GAF,Guanylate_cyc,PAS	1	1	Sphingomonas sp. YR710	GCA_900101455.1	Bacteria;Pseudomonadota;Alphaproteobacteria;Sphingomonadales;Sphingomonadaceae;Sphingomonas;unclassified Sphingomonas	d__Bacteria;p__Proteobacteria;c__Alphaproteobacteria;o__Sphingomonadales;f__Sphingomonadaceae;g__Rhizorhabdus;s__Rhizorhabdus sp900101455
UP000198912	A0A1G6HW83	histidine kinase	961	UniProtKB unreviewed (TrEMBL)	HATPase_c,HisKA,PAS_3,PAS_3,Response_reg	2	1	Sphingomonas sp. YR710	GCA_900101455.1	Bacteria;Pseudomonadota;Alphaproteobacteria;Sphingomonadales;Sphingomonadaceae;Sphingomonas;unclassified Sphingomonas	d__Bacteria;p__Proteobacteria;c__Alphaproteobacteria;o__Sphingomonadales;f__Sphingomonadaceae;g__Rhizorhabdus;s__Rhizorhabdus sp900101455
UP000198912	A0A1G6I007	histidine kinase	645	UniProtKB unreviewed (TrEMBL)	HATPase_c,HisKA,PAS,PAS_9,Response_reg	2	2	Sphingomonas sp. YR710	GCA_900101455.1	Bacteria;Pseudomonadota;Alphaproteobacteria;Sphingomonadales;Sphingomonadaceae;Sphingomonas;unclassified Sphingomonas	d__Bacteria;p__Proteobacteria;c__Alphaproteobacteria;o__Sphingomonadales;f__Sphingomonadaceae;g__Rhizorhabdus;s__Rhizorhabdus sp900101455
UP000198912	A0A1G6IHA2	Bacteriophytochrome (Light-regulated signal transduction histidine kinase)	858	UniProtKB unreviewed (TrEMBL)	GAF,HWE_HK,PAS_2,PHY,Response_reg	1	1	Sphingomonas sp. YR710	GCA_900101455.1	Bacteria;Pseudomonadota;Alphaproteobacteria;Sphingomonadales;Sphingomonadaceae;Sphingomonas;unclassified Sphingomonas	d__Bacteria;p__Proteobacteria;c__Alphaproteobacteria;o__Sphingomonadales;f__Sphingomonadaceae;g__Rhizorhabdus;s__Rhizorhabdus sp900101455
UP000198912	A0A1G6SBA3	histidine kinase	902	UniProtKB unreviewed (TrEMBL)	HATPase_c,HisKA,Hpt,PAS,PAS_9,PAS_9,Response_reg	3	2	Sphingomonas sp. YR710	GCA_900101455.1	Bacteria;Pseudomonadota;Alphaproteobacteria;Sphingomonadales;Sphingomonadaceae;Sphingomonas;unclassified Sphingomonas	d__Bacteria;p__Proteobacteria;c__Alphaproteobacteria;o__Sphingomonadales;f__Sphingomonadaceae;g__Rhizorhabdus;s__Rhizorhabdus sp900101455
UP000198912	A0A1G6V7G7	histidine kinase	644	UniProtKB unreviewed (TrEMBL)	DUF4118,HATPase_c,HisKA,PAS,PAS	2	1	Sphingomonas sp. YR710	GCA_900101455.1	Bacteria;Pseudomonadota;Alphaproteobacteria;Sphingomonadales;Sphingomonadaceae;Sphingomonas;unclassified Sphingomonas	d__Bacteria;p__Proteobacteria;c__Alphaproteobacteria;o__Sphingomonadales;f__Sphingomonadaceae;g__Rhizorhabdus;s__Rhizorhabdus sp900101455
UP000198912	A0A1G6JYC3	histidine kinase	818	UniProtKB unreviewed (TrEMBL)	HATPase_c,HisKA,PAS	1	1	Sphingomonas sp. YR710	GCA_900101455.1	Bacteria;Pseudomonadota;Alphaproteobacteria;Sphingomonadales;Sphingomonadaceae;Sphingomonas;unclassified Sphingomonas	d__Bacteria;p__Proteobacteria;c__Alphaproteobacteria;o__Sphingomonadales;f__Sphingomonadaceae;g__Rhizorhabdus;s__Rhizorhabdus sp900101455
UP000198912	A0A1G6TWL7	PAS domain S-box-containing protein/diguanylate cyclase (GGDEF) domain-containing protein	591	UniProtKB unreviewed (TrEMBL)	GGDEF,PAS_3,PAS_3,PAS_7	3	2	Sphingomonas sp. YR710	GCA_900101455.1	Bacteria;Pseudomonadota;Alphaproteobacteria;Sphingomonadales;Sphingomonadaceae;Sphingomonas;unclassified Sphingomonas	d__Bacteria;p__Proteobacteria;c__Alphaproteobacteria;o__Sphingomonadales;f__Sphingomonadaceae;g__Rhizorhabdus;s__Rhizorhabdus sp900101455
UP000198912	A0A1G6QTT6	histidine kinase	373	UniProtKB unreviewed (TrEMBL)	HATPase_c,HisKA,PAS	1	1	Sphingomonas sp. YR710	GCA_900101455.1	Bacteria;Pseudomonadota;Alphaproteobacteria;Sphingomonadales;Sphingomonadaceae;Sphingomonas;unclassified Sphingomonas	d__Bacteria;p__Proteobacteria;c__Alphaproteobacteria;o__Sphingomonadales;f__Sphingomonadaceae;g__Rhizorhabdus;s__Rhizorhabdus sp900101455
UP000198912	A0A1G6KFM5	histidine kinase	393	UniProtKB unreviewed (TrEMBL)	HATPase_c,HisKA,PAS_10	1	1	Sphingomonas sp. YR710	GCA_900101455.1	Bacteria;Pseudomonadota;Alphaproteobacteria;Sphingomonadales;Sphingomonadaceae;Sphingomonas;unclassified Sphingomonas	d__Bacteria;p__Proteobacteria;c__Alphaproteobacteria;o__Sphingomonadales;f__Sphingomonadaceae;g__Rhizorhabdus;s__Rhizorhabdus sp900101455
UP000198912	A0A1G6V7R7	histidine kinase	936	UniProtKB unreviewed (TrEMBL)	HATPase_c,HisKA,MASE1,PAS_4,PAS_8	2	2	Sphingomonas sp. YR710	GCA_900101455.1	Bacteria;Pseudomonadota;Alphaproteobacteria;Sphingomonadales;Sphingomonadaceae;Sphingomonas;unclassified Sphingomonas	d__Bacteria;p__Proteobacteria;c__Alphaproteobacteria;o__Sphingomonadales;f__Sphingomonadaceae;g__Rhizorhabdus;s__Rhizorhabdus sp900101455
UP000198912	A0A1G6M6E2	histidine kinase	838	UniProtKB unreviewed (TrEMBL)	HATPase_c,HisKA,PAS_3,Response_reg	1	1	Sphingomonas sp. YR710	GCA_900101455.1	Bacteria;Pseudomonadota;Alphaproteobacteria;Sphingomonadales;Sphingomonadaceae;Sphingomonas;unclassified Sphingomonas	d__Bacteria;p__Proteobacteria;c__Alphaproteobacteria;o__Sphingomonadales;f__Sphingomonadaceae;g__Rhizorhabdus;s__Rhizorhabdus sp900101455
UP000198912	A0A1G6LJY0	histidine kinase	533	UniProtKB unreviewed (TrEMBL)	HATPase_c,HisKA,PAS,PAS_9	2	2	Sphingomonas sp. YR710	GCA_900101455.1	Bacteria;Pseudomonadota;Alphaproteobacteria;Sphingomonadales;Sphingomonadaceae;Sphingomonas;unclassified Sphingomonas	d__Bacteria;p__Proteobacteria;c__Alphaproteobacteria;o__Sphingomonadales;f__Sphingomonadaceae;g__Rhizorhabdus;s__Rhizorhabdus sp900101455
UP000198912	A0A1G6R092	histidine kinase	829	UniProtKB unreviewed (TrEMBL)	GAF,HATPase_c,HisKA,PAS,PAS_3,Response_reg	2	2	Sphingomonas sp. YR710	GCA_900101455.1	Bacteria;Pseudomonadota;Alphaproteobacteria;Sphingomonadales;Sphingomonadaceae;Sphingomonas;unclassified Sphingomonas	d__Bacteria;p__Proteobacteria;c__Alphaproteobacteria;o__Sphingomonadales;f__Sphingomonadaceae;g__Rhizorhabdus;s__Rhizorhabdus sp900101455
UP000198912	A0A1G6J0V5	PAS domain S-box-containing protein	539	UniProtKB unreviewed (TrEMBL)	HATPase_c,HisKA_2,PAS_3	1	1	Sphingomonas sp. YR710	GCA_900101455.1	Bacteria;Pseudomonadota;Alphaproteobacteria;Sphingomonadales;Sphingomonadaceae;Sphingomonas;unclassified Sphingomonas	d__Bacteria;p__Proteobacteria;c__Alphaproteobacteria;o__Sphingomonadales;f__Sphingomonadaceae;g__Rhizorhabdus;s__Rhizorhabdus sp900101455
UP000198912	A0A1G6XLD3	Two-component system, chemotaxis family, CheB/CheR fusion protein	1388	UniProtKB unreviewed (TrEMBL)	CheB_methylest,CheR,CheR_N,GerE,HATPase_c,HisKA,PAS_10,Response_reg,Response_reg	1	1	Sphingomonas sp. YR710	GCA_900101455.1	Bacteria;Pseudomonadota;Alphaproteobacteria;Sphingomonadales;Sphingomonadaceae;Sphingomonas;unclassified Sphingomonas	d__Bacteria;p__Proteobacteria;c__Alphaproteobacteria;o__Sphingomonadales;f__Sphingomonadaceae;g__Rhizorhabdus;s__Rhizorhabdus sp900101455
UP000198912	A0A1G6KDX0	histidine kinase	659	UniProtKB unreviewed (TrEMBL)	HATPase_c,HisKA,PAS_3,PAS_9,Response_reg	2	2	Sphingomonas sp. YR710	GCA_900101455.1	Bacteria;Pseudomonadota;Alphaproteobacteria;Sphingomonadales;Sphingomonadaceae;Sphingomonas;unclassified Sphingomonas	d__Bacteria;p__Proteobacteria;c__Alphaproteobacteria;o__Sphingomonadales;f__Sphingomonadaceae;g__Rhizorhabdus;s__Rhizorhabdus sp900101455
UP000198912	A0A1G6N2X8	histidine kinase	378	UniProtKB unreviewed (TrEMBL)	HWE_HK,PAS_3	1	1	Sphingomonas sp. YR710	GCA_900101455.1	Bacteria;Pseudomonadota;Alphaproteobacteria;Sphingomonadales;Sphingomonadaceae;Sphingomonas;unclassified Sphingomonas	d__Bacteria;p__Proteobacteria;c__Alphaproteobacteria;o__Sphingomonadales;f__Sphingomonadaceae;g__Rhizorhabdus;s__Rhizorhabdus sp900101455
UP000291099	A0A4P6XAI7	GAF domain-containing protein	857	UniProtKB unreviewed (TrEMBL)	GAF,HWE_HK,PAS_2,PHY	1	1	Sphingomonas sp. AAP5	GCA_004354345.1	Bacteria;Pseudomonadota;Alphaproteobacteria;Sphingomonadales;Sphingomonadaceae;Sphingomonas;unclassified Sphingomonas	d__Bacteria;p__Proteobacteria;c__Alphaproteobacteria;o__Sphingomonadales;f__Sphingomonadaceae;g__Sphingomonas;s__Sphingomonas sp004354345
UP000291099	A0A4P6X632	histidine kinase	1307	UniProtKB unreviewed (TrEMBL)	GAF,HATPase_c,HisKA,Hpt,PAS_3,PAS_3,PAS_3,PAS_4,PAS_4,Response_reg	5	2	Sphingomonas sp. AAP5	GCA_004354345.1	Bacteria;Pseudomonadota;Alphaproteobacteria;Sphingomonadales;Sphingomonadaceae;Sphingomonas;unclassified Sphingomonas	d__Bacteria;p__Proteobacteria;c__Alphaproteobacteria;o__Sphingomonadales;f__Sphingomonadaceae;g__Sphingomonas;s__Sphingomonas sp004354345
UP000291099	A0A4P6X880	Response regulator	1469	UniProtKB unreviewed (TrEMBL)	CheB_methylest,CheR,CheR_N,GerE,HATPase_c,HisKA,PAS_10,Response_reg,Response_reg	1	1	Sphingomonas sp. AAP5	GCA_004354345.1	Bacteria;Pseudomonadota;Alphaproteobacteria;Sphingomonadales;Sphingomonadaceae;Sphingomonas;unclassified Sphingomonas	d__Bacteria;p__Proteobacteria;c__Alphaproteobacteria;o__Sphingomonadales;f__Sphingomonadaceae;g__Sphingomonas;s__Sphingomonas sp004354345
UP000291099	A0A4V1ACW9	Sensor domain-containing diguanylate cyclase	592	UniProtKB unreviewed (TrEMBL)	GGDEF,MASE1,PAS_4	1	1	Sphingomonas sp. AAP5	GCA_004354345.1	Bacteria;Pseudomonadota;Alphaproteobacteria;Sphingomonadales;Sphingomonadaceae;Sphingomonas;unclassified Sphingomonas	d__Bacteria;p__Proteobacteria;c__Alphaproteobacteria;o__Sphingomonadales;f__Sphingomonadaceae;g__Sphingomonas;s__Sphingomonas sp004354345
UP000291099	A0A4P6XG44	histidine kinase	507	UniProtKB unreviewed (TrEMBL)	GAF,HWE_HK,PAS_3	1	1	Sphingomonas sp. AAP5	GCA_004354345.1	Bacteria;Pseudomonadota;Alphaproteobacteria;Sphingomonadales;Sphingomonadaceae;Sphingomonas;unclassified Sphingomonas	d__Bacteria;p__Proteobacteria;c__Alphaproteobacteria;o__Sphingomonadales;f__Sphingomonadaceae;g__Sphingomonas;s__Sphingomonas sp004354345
UP000291099	A0A4P6XES0	Transcriptional regulator PpsR	474	UniProtKB unreviewed (TrEMBL)	HTH_8,PAS_8,PAS_8	2	1	Sphingomonas sp. AAP5	GCA_004354345.1	Bacteria;Pseudomonadota;Alphaproteobacteria;Sphingomonadales;Sphingomonadaceae;Sphingomonas;unclassified Sphingomonas	d__Bacteria;p__Proteobacteria;c__Alphaproteobacteria;o__Sphingomonadales;f__Sphingomonadaceae;g__Sphingomonas;s__Sphingomonas sp004354345
UP000291099	A0A4P6X9V9	histidine kinase	751	UniProtKB unreviewed (TrEMBL)	HATPase_c,HisKA,PAS_7,PAS_7,Response_reg	2	1	Sphingomonas sp. AAP5	GCA_004354345.1	Bacteria;Pseudomonadota;Alphaproteobacteria;Sphingomonadales;Sphingomonadaceae;Sphingomonas;unclassified Sphingomonas	d__Bacteria;p__Proteobacteria;c__Alphaproteobacteria;o__Sphingomonadales;f__Sphingomonadaceae;g__Sphingomonas;s__Sphingomonas sp004354345
UP000291099	A0A4P6XGJ9	histidine kinase	870	UniProtKB unreviewed (TrEMBL)	HATPase_c,PAS_4,Response_reg,Response_reg	1	1	Sphingomonas sp. AAP5	GCA_004354345.1	Bacteria;Pseudomonadota;Alphaproteobacteria;Sphingomonadales;Sphingomonadaceae;Sphingomonas;unclassified Sphingomonas	d__Bacteria;p__Proteobacteria;c__Alphaproteobacteria;o__Sphingomonadales;f__Sphingomonadaceae;g__Sphingomonas;s__Sphingomonas sp004354345
UP000291099	A0A4P6XC89	histidine kinase	963	UniProtKB unreviewed (TrEMBL)	HATPase_c,HisKA,MHYT,MHYT,MHYT,PAS_3,Response_reg	1	1	Sphingomonas sp. AAP5	GCA_004354345.1	Bacteria;Pseudomonadota;Alphaproteobacteria;Sphingomonadales;Sphingomonadaceae;Sphingomonas;unclassified Sphingomonas	d__Bacteria;p__Proteobacteria;c__Alphaproteobacteria;o__Sphingomonadales;f__Sphingomonadaceae;g__Sphingomonas;s__Sphingomonas sp004354345
UP000291099	A0A4V1AD80	histidine kinase	494	UniProtKB unreviewed (TrEMBL)	HATPase_c,HisKA,PAS,PAS	2	1	Sphingomonas sp. AAP5	GCA_004354345.1	Bacteria;Pseudomonadota;Alphaproteobacteria;Sphingomonadales;Sphingomonadaceae;Sphingomonas;unclassified Sphingomonas	d__Bacteria;p__Proteobacteria;c__Alphaproteobacteria;o__Sphingomonadales;f__Sphingomonadaceae;g__Sphingomonas;s__Sphingomonas sp004354345
UP000291099	A0A4P6X300	histidine kinase	783	UniProtKB unreviewed (TrEMBL)	HATPase_c,HisKA,PAS_7,PAS_7	2	1	Sphingomonas sp. AAP5	GCA_004354345.1	Bacteria;Pseudomonadota;Alphaproteobacteria;Sphingomonadales;Sphingomonadaceae;Sphingomonas;unclassified Sphingomonas	d__Bacteria;p__Proteobacteria;c__Alphaproteobacteria;o__Sphingomonadales;f__Sphingomonadaceae;g__Sphingomonas;s__Sphingomonas sp004354345
UP000291099	A0A4P6XHK0	PAS domain-containing protein	207	UniProtKB unreviewed (TrEMBL)	GerE,PAS_9	1	1	Sphingomonas sp. AAP5	GCA_004354345.1	Bacteria;Pseudomonadota;Alphaproteobacteria;Sphingomonadales;Sphingomonadaceae;Sphingomonas;unclassified Sphingomonas	d__Bacteria;p__Proteobacteria;c__Alphaproteobacteria;o__Sphingomonadales;f__Sphingomonadaceae;g__Sphingomonas;s__Sphingomonas sp004354345
UP000291099	A0A4P6XE34	Diguanylate cyclase	429	UniProtKB unreviewed (TrEMBL)	GGDEF,PAS_9	1	1	Sphingomonas sp. AAP5	GCA_004354345.1	Bacteria;Pseudomonadota;Alphaproteobacteria;Sphingomonadales;Sphingomonadaceae;Sphingomonas;unclassified Sphingomonas	d__Bacteria;p__Proteobacteria;c__Alphaproteobacteria;o__Sphingomonadales;f__Sphingomonadaceae;g__Sphingomonas;s__Sphingomonas sp004354345
UP000291099	A0A4P6XC41	Helix-turn-helix transcriptional regulator	491	UniProtKB unreviewed (TrEMBL)	GerE,PAS_8,PAS_9,PAS_9	3	2	Sphingomonas sp. AAP5	GCA_004354345.1	Bacteria;Pseudomonadota;Alphaproteobacteria;Sphingomonadales;Sphingomonadaceae;Sphingomonas;unclassified Sphingomonas	d__Bacteria;p__Proteobacteria;c__Alphaproteobacteria;o__Sphingomonadales;f__Sphingomonadaceae;g__Sphingomonas;s__Sphingomonas sp004354345
UP000291099	A0A4P6X700	PAS domain-containing protein	368	UniProtKB unreviewed (TrEMBL)	HATPase_c,HisKA_2,PAS_9	1	1	Sphingomonas sp. AAP5	GCA_004354345.1	Bacteria;Pseudomonadota;Alphaproteobacteria;Sphingomonadales;Sphingomonadaceae;Sphingomonas;unclassified Sphingomonas	d__Bacteria;p__Proteobacteria;c__Alphaproteobacteria;o__Sphingomonadales;f__Sphingomonadaceae;g__Sphingomonas;s__Sphingomonas sp004354345
UP000291099	A0A4V1ACV1	EAL domain-containing protein	784	UniProtKB unreviewed (TrEMBL)	EAL,GGDEF,PAS_4	1	1	Sphingomonas sp. AAP5	GCA_004354345.1	Bacteria;Pseudomonadota;Alphaproteobacteria;Sphingomonadales;Sphingomonadaceae;Sphingomonas;unclassified Sphingomonas	d__Bacteria;p__Proteobacteria;c__Alphaproteobacteria;o__Sphingomonadales;f__Sphingomonadaceae;g__Sphingomonas;s__Sphingomonas sp004354345
UP000291099	A0A4P6XBM7	histidine kinase	1127	UniProtKB unreviewed (TrEMBL)	HATPase_c,HisKA,PAS,PAS_3,PAS_3,PAS_4,PAS_4,PAS_4,Response_reg	6	3	Sphingomonas sp. AAP5	GCA_004354345.1	Bacteria;Pseudomonadota;Alphaproteobacteria;Sphingomonadales;Sphingomonadaceae;Sphingomonas;unclassified Sphingomonas	d__Bacteria;p__Proteobacteria;c__Alphaproteobacteria;o__Sphingomonadales;f__Sphingomonadaceae;g__Sphingomonas;s__Sphingomonas sp004354345
UP000291099	A0A4P6XAJ8	histidine kinase	990	UniProtKB unreviewed (TrEMBL)	GAF,HATPase_c,HisKA,PAS_3,PAS_3,Response_reg	2	1	Sphingomonas sp. AAP5	GCA_004354345.1	Bacteria;Pseudomonadota;Alphaproteobacteria;Sphingomonadales;Sphingomonadaceae;Sphingomonas;unclassified Sphingomonas	d__Bacteria;p__Proteobacteria;c__Alphaproteobacteria;o__Sphingomonadales;f__Sphingomonadaceae;g__Sphingomonas;s__Sphingomonas sp004354345
UP000291099	A0A4P6X5B5	GGDEF and EAL domain-containing protein	555	UniProtKB unreviewed (TrEMBL)	GGDEF,PAS_4,PAS_4	2	1	Sphingomonas sp. AAP5	GCA_004354345.1	Bacteria;Pseudomonadota;Alphaproteobacteria;Sphingomonadales;Sphingomonadaceae;Sphingomonas;unclassified Sphingomonas	d__Bacteria;p__Proteobacteria;c__Alphaproteobacteria;o__Sphingomonadales;f__Sphingomonadaceae;g__Sphingomonas;s__Sphingomonas sp004354345
UP000291099	A0A4V1AD07	Sensor domain-containing diguanylate cyclase	597	UniProtKB unreviewed (TrEMBL)	GGDEF,MASE1,PAS_3	1	1	Sphingomonas sp. AAP5	GCA_004354345.1	Bacteria;Pseudomonadota;Alphaproteobacteria;Sphingomonadales;Sphingomonadaceae;Sphingomonas;unclassified Sphingomonas	d__Bacteria;p__Proteobacteria;c__Alphaproteobacteria;o__Sphingomonadales;f__Sphingomonadaceae;g__Sphingomonas;s__Sphingomonas sp004354345
UP000291099	A0A4P6XDG9	PAS domain-containing protein	361	UniProtKB unreviewed (TrEMBL)	HisKA_2,PAS_8	1	1	Sphingomonas sp. AAP5	GCA_004354345.1	Bacteria;Pseudomonadota;Alphaproteobacteria;Sphingomonadales;Sphingomonadaceae;Sphingomonas;unclassified Sphingomonas	d__Bacteria;p__Proteobacteria;c__Alphaproteobacteria;o__Sphingomonadales;f__Sphingomonadaceae;g__Sphingomonas;s__Sphingomonas sp004354345
UP000291099	A0A4P6X628	histidine kinase	360	UniProtKB unreviewed (TrEMBL)	HATPase_c,HisKA,PAS	1	1	Sphingomonas sp. AAP5	GCA_004354345.1	Bacteria;Pseudomonadota;Alphaproteobacteria;Sphingomonadales;Sphingomonadaceae;Sphingomonas;unclassified Sphingomonas	d__Bacteria;p__Proteobacteria;c__Alphaproteobacteria;o__Sphingomonadales;f__Sphingomonadaceae;g__Sphingomonas;s__Sphingomonas sp004354345
UP000291099	A0A4P6XB78	histidine kinase	514	UniProtKB unreviewed (TrEMBL)	HATPase_c,PAS_9,Response_reg	1	1	Sphingomonas sp. AAP5	GCA_004354345.1	Bacteria;Pseudomonadota;Alphaproteobacteria;Sphingomonadales;Sphingomonadaceae;Sphingomonas;unclassified Sphingomonas	d__Bacteria;p__Proteobacteria;c__Alphaproteobacteria;o__Sphingomonadales;f__Sphingomonadaceae;g__Sphingomonas;s__Sphingomonas sp004354345
UP000291099	A0A4P6XCC1	PAS domain S-box protein	510	UniProtKB unreviewed (TrEMBL)	GerE,PAS,PAS_8,PAS_8	3	2	Sphingomonas sp. AAP5	GCA_004354345.1	Bacteria;Pseudomonadota;Alphaproteobacteria;Sphingomonadales;Sphingomonadaceae;Sphingomonas;unclassified Sphingomonas	d__Bacteria;p__Proteobacteria;c__Alphaproteobacteria;o__Sphingomonadales;f__Sphingomonadaceae;g__Sphingomonas;s__Sphingomonas sp004354345
UP000291099	A0A4P6X686	histidine kinase	808	UniProtKB unreviewed (TrEMBL)	HATPase_c,HisKA,PAS_3,PAS_4,Response_reg	2	2	Sphingomonas sp. AAP5	GCA_004354345.1	Bacteria;Pseudomonadota;Alphaproteobacteria;Sphingomonadales;Sphingomonadaceae;Sphingomonas;unclassified Sphingomonas	d__Bacteria;p__Proteobacteria;c__Alphaproteobacteria;o__Sphingomonadales;f__Sphingomonadaceae;g__Sphingomonas;s__Sphingomonas sp004354345
UP000291099	A0A4P6XCC5	histidine kinase	1039	UniProtKB unreviewed (TrEMBL)	HATPase_c,HisKA,PAS_3,PAS_3,PAS_4,PAS_4,PAS_8,Response_reg	5	3	Sphingomonas sp. AAP5	GCA_004354345.1	Bacteria;Pseudomonadota;Alphaproteobacteria;Sphingomonadales;Sphingomonadaceae;Sphingomonas;unclassified Sphingomonas	d__Bacteria;p__Proteobacteria;c__Alphaproteobacteria;o__Sphingomonadales;f__Sphingomonadaceae;g__Sphingomonas;s__Sphingomonas sp004354345
UP000291099	A0A4P6X4S5	histidine kinase	551	UniProtKB unreviewed (TrEMBL)	HATPase_c,PAS_9,Response_reg	1	1	Sphingomonas sp. AAP5	GCA_004354345.1	Bacteria;Pseudomonadota;Alphaproteobacteria;Sphingomonadales;Sphingomonadaceae;Sphingomonas;unclassified Sphingomonas	d__Bacteria;p__Proteobacteria;c__Alphaproteobacteria;o__Sphingomonadales;f__Sphingomonadaceae;g__Sphingomonas;s__Sphingomonas sp004354345
UP000291099	A0A4P6XA02	histidine kinase	962	UniProtKB unreviewed (TrEMBL)	GAF,HATPase_c,HisKA,PAS_3,PAS_3,Response_reg	2	1	Sphingomonas sp. AAP5	GCA_004354345.1	Bacteria;Pseudomonadota;Alphaproteobacteria;Sphingomonadales;Sphingomonadaceae;Sphingomonas;unclassified Sphingomonas	d__Bacteria;p__Proteobacteria;c__Alphaproteobacteria;o__Sphingomonadales;f__Sphingomonadaceae;g__Sphingomonas;s__Sphingomonas sp004354345
UP000291099	A0A4P6X9S7	histidine kinase	801	UniProtKB unreviewed (TrEMBL)	HATPase_c,HisKA,PAS_8,Response_reg	1	1	Sphingomonas sp. AAP5	GCA_004354345.1	Bacteria;Pseudomonadota;Alphaproteobacteria;Sphingomonadales;Sphingomonadaceae;Sphingomonas;unclassified Sphingomonas	d__Bacteria;p__Proteobacteria;c__Alphaproteobacteria;o__Sphingomonadales;f__Sphingomonadaceae;g__Sphingomonas;s__Sphingomonas sp004354345
UP000051854	A0A0Q8QFX1	histidine kinase	413	UniProtKB unreviewed (TrEMBL)	HATPase_c,HisKA,PAS_8	1	1	Sphingomonas sp. Root710	GCA_001429065.1	Bacteria;Pseudomonadota;Alphaproteobacteria;Sphingomonadales;Sphingomonadaceae;Sphingomonas;unclassified Sphingomonas	d__Bacteria;p__Proteobacteria;c__Alphaproteobacteria;o__Sphingomonadales;f__Sphingomonadaceae;g__Rhizorhabdus;s__Rhizorhabdus sp001429065
UP000051854	A0A0Q8QIV5	Diguanylate cyclase	600	UniProtKB unreviewed (TrEMBL)	GGDEF,MASE1,PAS_4	1	1	Sphingomonas sp. Root710	GCA_001429065.1	Bacteria;Pseudomonadota;Alphaproteobacteria;Sphingomonadales;Sphingomonadaceae;Sphingomonas;unclassified Sphingomonas	d__Bacteria;p__Proteobacteria;c__Alphaproteobacteria;o__Sphingomonadales;f__Sphingomonadaceae;g__Rhizorhabdus;s__Rhizorhabdus sp001429065
UP000051854	A0A0Q8QLR4	histidine kinase	746	UniProtKB unreviewed (TrEMBL)	HATPase_c,HisKA,PAS_7,PAS_7,Response_reg	2	1	Sphingomonas sp. Root710	GCA_001429065.1	Bacteria;Pseudomonadota;Alphaproteobacteria;Sphingomonadales;Sphingomonadaceae;Sphingomonas;unclassified Sphingomonas	d__Bacteria;p__Proteobacteria;c__Alphaproteobacteria;o__Sphingomonadales;f__Sphingomonadaceae;g__Rhizorhabdus;s__Rhizorhabdus sp001429065
UP000051854	A0A0Q8QBI0	histidine kinase	665	UniProtKB unreviewed (TrEMBL)	HATPase_c,HisKA,PAS_4,PAS_4,Response_reg	2	1	Sphingomonas sp. Root710	GCA_001429065.1	Bacteria;Pseudomonadota;Alphaproteobacteria;Sphingomonadales;Sphingomonadaceae;Sphingomonas;unclassified Sphingomonas	d__Bacteria;p__Proteobacteria;c__Alphaproteobacteria;o__Sphingomonadales;f__Sphingomonadaceae;g__Rhizorhabdus;s__Rhizorhabdus sp001429065
UP000051854	A0A0Q8Q9A0	histidine kinase	792	UniProtKB unreviewed (TrEMBL)	HATPase_c,HisKA,PAS_7,PAS_7	2	1	Sphingomonas sp. Root710	GCA_001429065.1	Bacteria;Pseudomonadota;Alphaproteobacteria;Sphingomonadales;Sphingomonadaceae;Sphingomonas;unclassified Sphingomonas	d__Bacteria;p__Proteobacteria;c__Alphaproteobacteria;o__Sphingomonadales;f__Sphingomonadaceae;g__Rhizorhabdus;s__Rhizorhabdus sp001429065
UP000051854	A0A0Q8QJ61	histidine kinase	373	UniProtKB unreviewed (TrEMBL)	HATPase_c,HisKA,PAS	1	1	Sphingomonas sp. Root710	GCA_001429065.1	Bacteria;Pseudomonadota;Alphaproteobacteria;Sphingomonadales;Sphingomonadaceae;Sphingomonas;unclassified Sphingomonas	d__Bacteria;p__Proteobacteria;c__Alphaproteobacteria;o__Sphingomonadales;f__Sphingomonadaceae;g__Rhizorhabdus;s__Rhizorhabdus sp001429065
UP000051854	A0A0Q8Q198	histidine kinase	452	UniProtKB unreviewed (TrEMBL)	HATPase_c,HisKA,PAS_7	1	1	Sphingomonas sp. Root710	GCA_001429065.1	Bacteria;Pseudomonadota;Alphaproteobacteria;Sphingomonadales;Sphingomonadaceae;Sphingomonas;unclassified Sphingomonas	d__Bacteria;p__Proteobacteria;c__Alphaproteobacteria;o__Sphingomonadales;f__Sphingomonadaceae;g__Rhizorhabdus;s__Rhizorhabdus sp001429065
UP000051854	A0A0Q8QI89	XRE family transcriptional regulator	281	UniProtKB unreviewed (TrEMBL)	HTH_31,MLTR_LBD	1	1	Sphingomonas sp. Root710	GCA_001429065.1	Bacteria;Pseudomonadota;Alphaproteobacteria;Sphingomonadales;Sphingomonadaceae;Sphingomonas;unclassified Sphingomonas	d__Bacteria;p__Proteobacteria;c__Alphaproteobacteria;o__Sphingomonadales;f__Sphingomonadaceae;g__Rhizorhabdus;s__Rhizorhabdus sp001429065
UP000051854	A0A0Q8QL50	histidine kinase	828	UniProtKB unreviewed (TrEMBL)	CHASE3,HATPase_c,HisKA,PAS_9,Response_reg,Response_reg	1	1	Sphingomonas sp. Root710	GCA_001429065.1	Bacteria;Pseudomonadota;Alphaproteobacteria;Sphingomonadales;Sphingomonadaceae;Sphingomonas;unclassified Sphingomonas	d__Bacteria;p__Proteobacteria;c__Alphaproteobacteria;o__Sphingomonadales;f__Sphingomonadaceae;g__Rhizorhabdus;s__Rhizorhabdus sp001429065
UP000051854	A0A0Q8QIU8	Two-component system sensor histidine kinase/response regulator	850	UniProtKB unreviewed (TrEMBL)	GAF,HWE_HK,PAS_2,PHY,Response_reg	1	1	Sphingomonas sp. Root710	GCA_001429065.1	Bacteria;Pseudomonadota;Alphaproteobacteria;Sphingomonadales;Sphingomonadaceae;Sphingomonas;unclassified Sphingomonas	d__Bacteria;p__Proteobacteria;c__Alphaproteobacteria;o__Sphingomonadales;f__Sphingomonadaceae;g__Rhizorhabdus;s__Rhizorhabdus sp001429065
UP000051854	A0A0Q8Q631	histidine kinase	621	UniProtKB unreviewed (TrEMBL)	HATPase_c,HisKA,PAS,PAS_9	2	2	Sphingomonas sp. Root710	GCA_001429065.1	Bacteria;Pseudomonadota;Alphaproteobacteria;Sphingomonadales;Sphingomonadaceae;Sphingomonas;unclassified Sphingomonas	d__Bacteria;p__Proteobacteria;c__Alphaproteobacteria;o__Sphingomonadales;f__Sphingomonadaceae;g__Rhizorhabdus;s__Rhizorhabdus sp001429065
UP000051854	A0A0Q8QKG1	histidine kinase	630	UniProtKB unreviewed (TrEMBL)	HATPase_c,HisKA,PAS,PAS_9,Response_reg	2	2	Sphingomonas sp. Root710	GCA_001429065.1	Bacteria;Pseudomonadota;Alphaproteobacteria;Sphingomonadales;Sphingomonadaceae;Sphingomonas;unclassified Sphingomonas	d__Bacteria;p__Proteobacteria;c__Alphaproteobacteria;o__Sphingomonadales;f__Sphingomonadaceae;g__Rhizorhabdus;s__Rhizorhabdus sp001429065
UP000051854	A0A0Q8QHH6	Histidine kinase	367	UniProtKB unreviewed (TrEMBL)	HATPase_c_2,HisKA_2,PAS_9	1	1	Sphingomonas sp. Root710	GCA_001429065.1	Bacteria;Pseudomonadota;Alphaproteobacteria;Sphingomonadales;Sphingomonadaceae;Sphingomonas;unclassified Sphingomonas	d__Bacteria;p__Proteobacteria;c__Alphaproteobacteria;o__Sphingomonadales;f__Sphingomonadaceae;g__Rhizorhabdus;s__Rhizorhabdus sp001429065
UP000051854	A0A0Q8Q955	Adenylate cyclase	902	UniProtKB unreviewed (TrEMBL)	GAF,Guanylate_cyc,PAS_4	1	1	Sphingomonas sp. Root710	GCA_001429065.1	Bacteria;Pseudomonadota;Alphaproteobacteria;Sphingomonadales;Sphingomonadaceae;Sphingomonas;unclassified Sphingomonas	d__Bacteria;p__Proteobacteria;c__Alphaproteobacteria;o__Sphingomonadales;f__Sphingomonadaceae;g__Rhizorhabdus;s__Rhizorhabdus sp001429065
UP000051854	A0A0Q8QHS6	Histidine kinase	486	UniProtKB unreviewed (TrEMBL)	HWE_HK,PAS,PAS_4	2	2	Sphingomonas sp. Root710	GCA_001429065.1	Bacteria;Pseudomonadota;Alphaproteobacteria;Sphingomonadales;Sphingomonadaceae;Sphingomonas;unclassified Sphingomonas	d__Bacteria;p__Proteobacteria;c__Alphaproteobacteria;o__Sphingomonadales;f__Sphingomonadaceae;g__Rhizorhabdus;s__Rhizorhabdus sp001429065
UP000051854	A0A0Q8QAI5	histidine kinase	699	UniProtKB unreviewed (TrEMBL)	HATPase_c,HisKA,PAS_3,Response_reg	1	1	Sphingomonas sp. Root710	GCA_001429065.1	Bacteria;Pseudomonadota;Alphaproteobacteria;Sphingomonadales;Sphingomonadaceae;Sphingomonas;unclassified Sphingomonas	d__Bacteria;p__Proteobacteria;c__Alphaproteobacteria;o__Sphingomonadales;f__Sphingomonadaceae;g__Rhizorhabdus;s__Rhizorhabdus sp001429065
UP000051854	A0A0Q8Q6B6	Chemotaxis protein	362	UniProtKB unreviewed (TrEMBL)	MCPsignal,PAS_3,PAS_3	2	1	Sphingomonas sp. Root710	GCA_001429065.1	Bacteria;Pseudomonadota;Alphaproteobacteria;Sphingomonadales;Sphingomonadaceae;Sphingomonas;unclassified Sphingomonas	d__Bacteria;p__Proteobacteria;c__Alphaproteobacteria;o__Sphingomonadales;f__Sphingomonadaceae;g__Rhizorhabdus;s__Rhizorhabdus sp001429065
UP000051854	A0A0Q8Q5J9	histidine kinase	828	UniProtKB unreviewed (TrEMBL)	HATPase_c,HisKA,PAS_4,PAS_4,Response_reg	2	1	Sphingomonas sp. Root710	GCA_001429065.1	Bacteria;Pseudomonadota;Alphaproteobacteria;Sphingomonadales;Sphingomonadaceae;Sphingomonas;unclassified Sphingomonas	d__Bacteria;p__Proteobacteria;c__Alphaproteobacteria;o__Sphingomonadales;f__Sphingomonadaceae;g__Rhizorhabdus;s__Rhizorhabdus sp001429065
UP000051854	A0A0Q8QAD8	histidine kinase	560	UniProtKB unreviewed (TrEMBL)	HATPase_c,HisKA,PAS	1	1	Sphingomonas sp. Root710	GCA_001429065.1	Bacteria;Pseudomonadota;Alphaproteobacteria;Sphingomonadales;Sphingomonadaceae;Sphingomonas;unclassified Sphingomonas	d__Bacteria;p__Proteobacteria;c__Alphaproteobacteria;o__Sphingomonadales;f__Sphingomonadaceae;g__Rhizorhabdus;s__Rhizorhabdus sp001429065
UP000051854	A0A0Q8Q4V8	histidine kinase	634	UniProtKB unreviewed (TrEMBL)	HATPase_c,HisKA,PAS_3,Response_reg	1	1	Sphingomonas sp. Root710	GCA_001429065.1	Bacteria;Pseudomonadota;Alphaproteobacteria;Sphingomonadales;Sphingomonadaceae;Sphingomonas;unclassified Sphingomonas	d__Bacteria;p__Proteobacteria;c__Alphaproteobacteria;o__Sphingomonadales;f__Sphingomonadaceae;g__Rhizorhabdus;s__Rhizorhabdus sp001429065
UP000515367	A0A7G6XYM4	PHYTOCHROME_2 domain-containing protein	711	No status	GAF,HisKA_2,PAS_2,PHY	1	1	Sphingomonas sp. NBWT7	GCA_014217605.1	Bacteria;Pseudomonadota;Alphaproteobacteria;Sphingomonadales;Sphingomonadaceae;Sphingomonas;unclassified Sphingomonas	d__Bacteria;p__Proteobacteria;c__Alphaproteobacteria;o__Sphingomonadales;f__Sphingomonadaceae;g__Sphingomonas;s__Sphingomonas hengshuiensis
UP000515367	A0A7G6XXK7	histidine kinase	796	No status	HATPase_c,HisKA,PAS_8,Response_reg	1	1	Sphingomonas sp. NBWT7	GCA_014217605.1	Bacteria;Pseudomonadota;Alphaproteobacteria;Sphingomonadales;Sphingomonadaceae;Sphingomonas;unclassified Sphingomonas	d__Bacteria;p__Proteobacteria;c__Alphaproteobacteria;o__Sphingomonadales;f__Sphingomonadaceae;g__Sphingomonas;s__Sphingomonas hengshuiensis
UP000515367	A0A7G6Y3F8	histidine kinase	1005	No status	GAF,GAF_2,HWE_HK,PAS_3,PAS_3	2	1	Sphingomonas sp. NBWT7	GCA_014217605.1	Bacteria;Pseudomonadota;Alphaproteobacteria;Sphingomonadales;Sphingomonadaceae;Sphingomonas;unclassified Sphingomonas	d__Bacteria;p__Proteobacteria;c__Alphaproteobacteria;o__Sphingomonadales;f__Sphingomonadaceae;g__Sphingomonas;s__Sphingomonas hengshuiensis
UP000515367	A0A7G6Y1M3	histidine kinase	965	No status	GAF_2,HATPase_c,HisKA,MHYT,MHYT,MHYT,PAS_4,Response_reg	1	1	Sphingomonas sp. NBWT7	GCA_014217605.1	Bacteria;Pseudomonadota;Alphaproteobacteria;Sphingomonadales;Sphingomonadaceae;Sphingomonas;unclassified Sphingomonas	d__Bacteria;p__Proteobacteria;c__Alphaproteobacteria;o__Sphingomonadales;f__Sphingomonadaceae;g__Sphingomonas;s__Sphingomonas hengshuiensis
UP000515367	A0A7G6XXW1	histidine kinase	583	No status	HATPase_c,PAS_3	1	1	Sphingomonas sp. NBWT7	GCA_014217605.1	Bacteria;Pseudomonadota;Alphaproteobacteria;Sphingomonadales;Sphingomonadaceae;Sphingomonas;unclassified Sphingomonas	d__Bacteria;p__Proteobacteria;c__Alphaproteobacteria;o__Sphingomonadales;f__Sphingomonadaceae;g__Sphingomonas;s__Sphingomonas hengshuiensis
UP000515367	A0A7G6Y4Y4	EAL domain-containing protein	747	No status	EAL,GGDEF,PAS_4	1	1	Sphingomonas sp. NBWT7	GCA_014217605.1	Bacteria;Pseudomonadota;Alphaproteobacteria;Sphingomonadales;Sphingomonadaceae;Sphingomonas;unclassified Sphingomonas	d__Bacteria;p__Proteobacteria;c__Alphaproteobacteria;o__Sphingomonadales;f__Sphingomonadaceae;g__Sphingomonas;s__Sphingomonas hengshuiensis
UP000515367	A0A7G6XWZ7	LuxR family transcriptional regulator	500	No status	GerE,PAS_8,PAS_8,PAS_9	3	2	Sphingomonas sp. NBWT7	GCA_014217605.1	Bacteria;Pseudomonadota;Alphaproteobacteria;Sphingomonadales;Sphingomonadaceae;Sphingomonas;unclassified Sphingomonas	d__Bacteria;p__Proteobacteria;c__Alphaproteobacteria;o__Sphingomonadales;f__Sphingomonadaceae;g__Sphingomonas;s__Sphingomonas hengshuiensis
UP000515367	A0A7G6Y4Y9	histidine kinase	496	No status	GAF,HWE_HK,PAS_3	1	1	Sphingomonas sp. NBWT7	GCA_014217605.1	Bacteria;Pseudomonadota;Alphaproteobacteria;Sphingomonadales;Sphingomonadaceae;Sphingomonas;unclassified Sphingomonas	d__Bacteria;p__Proteobacteria;c__Alphaproteobacteria;o__Sphingomonadales;f__Sphingomonadaceae;g__Sphingomonas;s__Sphingomonas hengshuiensis
UP000515367	A0A7G6XXX4	histidine kinase	680	No status	HATPase_c,PAS_9,PAS_9,PAS_9	3	1	Sphingomonas sp. NBWT7	GCA_014217605.1	Bacteria;Pseudomonadota;Alphaproteobacteria;Sphingomonadales;Sphingomonadaceae;Sphingomonas;unclassified Sphingomonas	d__Bacteria;p__Proteobacteria;c__Alphaproteobacteria;o__Sphingomonadales;f__Sphingomonadaceae;g__Sphingomonas;s__Sphingomonas hengshuiensis
UP000515367	A0A7G6Y373	histidine kinase	496	No status	HWE_HK,PAS_3,PAS_9	2	2	Sphingomonas sp. NBWT7	GCA_014217605.1	Bacteria;Pseudomonadota;Alphaproteobacteria;Sphingomonadales;Sphingomonadaceae;Sphingomonas;unclassified Sphingomonas	d__Bacteria;p__Proteobacteria;c__Alphaproteobacteria;o__Sphingomonadales;f__Sphingomonadaceae;g__Sphingomonas;s__Sphingomonas hengshuiensis
UP000515367	A0A7G6Y372	histidine kinase	546	No status	HATPase_c,HisKA,PAS_9,Response_reg	1	1	Sphingomonas sp. NBWT7	GCA_014217605.1	Bacteria;Pseudomonadota;Alphaproteobacteria;Sphingomonadales;Sphingomonadaceae;Sphingomonas;unclassified Sphingomonas	d__Bacteria;p__Proteobacteria;c__Alphaproteobacteria;o__Sphingomonadales;f__Sphingomonadaceae;g__Sphingomonas;s__Sphingomonas hengshuiensis
UP000515367	A0A7G6XXW8	histidine kinase	790	No status	HATPase_c,PAS_3,PAS_3,PAS_9	3	2	Sphingomonas sp. NBWT7	GCA_014217605.1	Bacteria;Pseudomonadota;Alphaproteobacteria;Sphingomonadales;Sphingomonadaceae;Sphingomonas;unclassified Sphingomonas	d__Bacteria;p__Proteobacteria;c__Alphaproteobacteria;o__Sphingomonadales;f__Sphingomonadaceae;g__Sphingomonas;s__Sphingomonas hengshuiensis
UP000515367	A0A7G6XXW5	histidine kinase	573	No status	HATPase_c,PAS_3,PAS_8	2	2	Sphingomonas sp. NBWT7	GCA_014217605.1	Bacteria;Pseudomonadota;Alphaproteobacteria;Sphingomonadales;Sphingomonadaceae;Sphingomonas;unclassified Sphingomonas	d__Bacteria;p__Proteobacteria;c__Alphaproteobacteria;o__Sphingomonadales;f__Sphingomonadaceae;g__Sphingomonas;s__Sphingomonas hengshuiensis
UP000515367	A0A7G6Y4L6	histidine kinase	551	No status	HATPase_c,HisKA,PAS_9,Response_reg	1	1	Sphingomonas sp. NBWT7	GCA_014217605.1	Bacteria;Pseudomonadota;Alphaproteobacteria;Sphingomonadales;Sphingomonadaceae;Sphingomonas;unclassified Sphingomonas	d__Bacteria;p__Proteobacteria;c__Alphaproteobacteria;o__Sphingomonadales;f__Sphingomonadaceae;g__Sphingomonas;s__Sphingomonas hengshuiensis
UP000515367	A0A7G6XXX7	histidine kinase	708	No status	HATPase_c,PAS_9,PAS_9	2	1	Sphingomonas sp. NBWT7	GCA_014217605.1	Bacteria;Pseudomonadota;Alphaproteobacteria;Sphingomonadales;Sphingomonadaceae;Sphingomonas;unclassified Sphingomonas	d__Bacteria;p__Proteobacteria;c__Alphaproteobacteria;o__Sphingomonadales;f__Sphingomonadaceae;g__Sphingomonas;s__Sphingomonas hengshuiensis
UP000515367	A0A7G6XZ76	Sensor domain-containing diguanylate cyclase	587	No status	GGDEF,MASE1,PAS_4	1	1	Sphingomonas sp. NBWT7	GCA_014217605.1	Bacteria;Pseudomonadota;Alphaproteobacteria;Sphingomonadales;Sphingomonadaceae;Sphingomonas;unclassified Sphingomonas	d__Bacteria;p__Proteobacteria;c__Alphaproteobacteria;o__Sphingomonadales;f__Sphingomonadaceae;g__Sphingomonas;s__Sphingomonas hengshuiensis
UP000515367	A0A7G6Y131	histidine kinase	676	No status	HATPase_c,HisKA,PAS_4,Response_reg	1	1	Sphingomonas sp. NBWT7	GCA_014217605.1	Bacteria;Pseudomonadota;Alphaproteobacteria;Sphingomonadales;Sphingomonadaceae;Sphingomonas;unclassified Sphingomonas	d__Bacteria;p__Proteobacteria;c__Alphaproteobacteria;o__Sphingomonadales;f__Sphingomonadaceae;g__Sphingomonas;s__Sphingomonas hengshuiensis
UP000515367	A0A7G6Y4A5	histidine kinase	775	No status	HATPase_c,HisKA,PAS_7,PAS_7	2	1	Sphingomonas sp. NBWT7	GCA_014217605.1	Bacteria;Pseudomonadota;Alphaproteobacteria;Sphingomonadales;Sphingomonadaceae;Sphingomonas;unclassified Sphingomonas	d__Bacteria;p__Proteobacteria;c__Alphaproteobacteria;o__Sphingomonadales;f__Sphingomonadaceae;g__Sphingomonas;s__Sphingomonas hengshuiensis
UP000515367	A0A7G6XZ74	histidine kinase	828	No status	HATPase_c,HisKA,PAS_3,PAS_4,PAS_4,Response_reg	3	2	Sphingomonas sp. NBWT7	GCA_014217605.1	Bacteria;Pseudomonadota;Alphaproteobacteria;Sphingomonadales;Sphingomonadaceae;Sphingomonas;unclassified Sphingomonas	d__Bacteria;p__Proteobacteria;c__Alphaproteobacteria;o__Sphingomonadales;f__Sphingomonadaceae;g__Sphingomonas;s__Sphingomonas hengshuiensis
UP000515367	A0A7G6Y1N7	histidine kinase	692	No status	HATPase_c,HisKA,PAS_4,Response_reg	1	1	Sphingomonas sp. NBWT7	GCA_014217605.1	Bacteria;Pseudomonadota;Alphaproteobacteria;Sphingomonadales;Sphingomonadaceae;Sphingomonas;unclassified Sphingomonas	d__Bacteria;p__Proteobacteria;c__Alphaproteobacteria;o__Sphingomonadales;f__Sphingomonadaceae;g__Sphingomonas;s__Sphingomonas hengshuiensis
UP000515367	A0A7G6XYC1	histidine kinase	352	No status	HATPase_c,HisKA,PAS	1	1	Sphingomonas sp. NBWT7	GCA_014217605.1	Bacteria;Pseudomonadota;Alphaproteobacteria;Sphingomonadales;Sphingomonadaceae;Sphingomonas;unclassified Sphingomonas	d__Bacteria;p__Proteobacteria;c__Alphaproteobacteria;o__Sphingomonadales;f__Sphingomonadaceae;g__Sphingomonas;s__Sphingomonas hengshuiensis
UP000515367	A0A7G6XWT2	Diguanylate cyclase	485	No status	GAF,GGDEF,PAS_3	1	1	Sphingomonas sp. NBWT7	GCA_014217605.1	Bacteria;Pseudomonadota;Alphaproteobacteria;Sphingomonadales;Sphingomonadaceae;Sphingomonas;unclassified Sphingomonas	d__Bacteria;p__Proteobacteria;c__Alphaproteobacteria;o__Sphingomonadales;f__Sphingomonadaceae;g__Sphingomonas;s__Sphingomonas hengshuiensis
UP000515367	A0A7G6Y3W9	histidine kinase	502	No status	HWE_HK,PAS_3,PAS_9	2	2	Sphingomonas sp. NBWT7	GCA_014217605.1	Bacteria;Pseudomonadota;Alphaproteobacteria;Sphingomonadales;Sphingomonadaceae;Sphingomonas;unclassified Sphingomonas	d__Bacteria;p__Proteobacteria;c__Alphaproteobacteria;o__Sphingomonadales;f__Sphingomonadaceae;g__Sphingomonas;s__Sphingomonas hengshuiensis
UP000515367	A0A7G6Y1Y6	histidine kinase	834	No status	GAF,GAF_2,HWE_HK,PAS_3,PAS_8	2	2	Sphingomonas sp. NBWT7	GCA_014217605.1	Bacteria;Pseudomonadota;Alphaproteobacteria;Sphingomonadales;Sphingomonadaceae;Sphingomonas;unclassified Sphingomonas	d__Bacteria;p__Proteobacteria;c__Alphaproteobacteria;o__Sphingomonadales;f__Sphingomonadaceae;g__Sphingomonas;s__Sphingomonas hengshuiensis
UP000294748	A0A4R2PEI8	histidine kinase	777	No status	HATPase_c,HisKA,PAS_7,PAS_7	2	1	Sphingomonas sp. BK235	GCA_004345855.1	Bacteria;Pseudomonadota;Alphaproteobacteria;Sphingomonadales;Sphingomonadaceae;Sphingomonas;unclassified Sphingomonas	d__Bacteria;p__Proteobacteria;c__Alphaproteobacteria;o__Sphingomonadales;f__Sphingomonadaceae;g__Sphingomonas;s__Sphingomonas sp004345855
UP000294748	A0A4R2PL56	histidine kinase	634	No status	HWE_HK,PAS_3,PAS_4,PAS_9	3	3	Sphingomonas sp. BK235	GCA_004345855.1	Bacteria;Pseudomonadota;Alphaproteobacteria;Sphingomonadales;Sphingomonadaceae;Sphingomonas;unclassified Sphingomonas	d__Bacteria;p__Proteobacteria;c__Alphaproteobacteria;o__Sphingomonadales;f__Sphingomonadaceae;g__Sphingomonas;s__Sphingomonas sp004345855
UP000294748	A0A4R2P6R2	Chemotaxis protein	495	No status	MCPsignal,PAS_9	1	1	Sphingomonas sp. BK235	GCA_004345855.1	Bacteria;Pseudomonadota;Alphaproteobacteria;Sphingomonadales;Sphingomonadaceae;Sphingomonas;unclassified Sphingomonas	d__Bacteria;p__Proteobacteria;c__Alphaproteobacteria;o__Sphingomonadales;f__Sphingomonadaceae;g__Sphingomonas;s__Sphingomonas sp004345855
UP000294748	A0A4V2SNC8	Diguanylate cyclase	484	No status	GAF,GGDEF,PAS_3	1	1	Sphingomonas sp. BK235	GCA_004345855.1	Bacteria;Pseudomonadota;Alphaproteobacteria;Sphingomonadales;Sphingomonadaceae;Sphingomonas;unclassified Sphingomonas	d__Bacteria;p__Proteobacteria;c__Alphaproteobacteria;o__Sphingomonadales;f__Sphingomonadaceae;g__Sphingomonas;s__Sphingomonas sp004345855
UP000294748	A0A4V2SPC7	EAL domain-containing protein	791	No status	EAL,GGDEF,PAS_4	1	1	Sphingomonas sp. BK235	GCA_004345855.1	Bacteria;Pseudomonadota;Alphaproteobacteria;Sphingomonadales;Sphingomonadaceae;Sphingomonas;unclassified Sphingomonas	d__Bacteria;p__Proteobacteria;c__Alphaproteobacteria;o__Sphingomonadales;f__Sphingomonadaceae;g__Sphingomonas;s__Sphingomonas sp004345855
UP000294748	A0A4V2SPB9	PAC domain-containing protein	516	No status	GAF_2,HWE_HK,PAS_3	1	1	Sphingomonas sp. BK235	GCA_004345855.1	Bacteria;Pseudomonadota;Alphaproteobacteria;Sphingomonadales;Sphingomonadaceae;Sphingomonas;unclassified Sphingomonas	d__Bacteria;p__Proteobacteria;c__Alphaproteobacteria;o__Sphingomonadales;f__Sphingomonadaceae;g__Sphingomonas;s__Sphingomonas sp004345855
UP000294748	A0A4R2PK75	Chemotaxis protein	446	No status	MCPsignal,PAS_9	1	1	Sphingomonas sp. BK235	GCA_004345855.1	Bacteria;Pseudomonadota;Alphaproteobacteria;Sphingomonadales;Sphingomonadaceae;Sphingomonas;unclassified Sphingomonas	d__Bacteria;p__Proteobacteria;c__Alphaproteobacteria;o__Sphingomonadales;f__Sphingomonadaceae;g__Sphingomonas;s__Sphingomonas sp004345855
UP000294748	A0A4R2PH99	histidine kinase	705	No status	CHASE3,HATPase_c,HisKA,PAS_8,Response_reg	1	1	Sphingomonas sp. BK235	GCA_004345855.1	Bacteria;Pseudomonadota;Alphaproteobacteria;Sphingomonadales;Sphingomonadaceae;Sphingomonas;unclassified Sphingomonas	d__Bacteria;p__Proteobacteria;c__Alphaproteobacteria;o__Sphingomonadales;f__Sphingomonadaceae;g__Sphingomonas;s__Sphingomonas sp004345855
UP000294748	A0A4R2PPQ0	Chemotaxis protein	215	No status	MCPsignal,PAS_4	1	1	Sphingomonas sp. BK235	GCA_004345855.1	Bacteria;Pseudomonadota;Alphaproteobacteria;Sphingomonadales;Sphingomonadaceae;Sphingomonas;unclassified Sphingomonas	d__Bacteria;p__Proteobacteria;c__Alphaproteobacteria;o__Sphingomonadales;f__Sphingomonadaceae;g__Sphingomonas;s__Sphingomonas sp004345855
UP000294748	A0A4R2PMP9	histidine kinase	1071	No status	HATPase_c,HisKA,PAS_3,PAS_3,PAS_3,PAS_3,PAS_4,Response_reg	5	2	Sphingomonas sp. BK235	GCA_004345855.1	Bacteria;Pseudomonadota;Alphaproteobacteria;Sphingomonadales;Sphingomonadaceae;Sphingomonas;unclassified Sphingomonas	d__Bacteria;p__Proteobacteria;c__Alphaproteobacteria;o__Sphingomonadales;f__Sphingomonadaceae;g__Sphingomonas;s__Sphingomonas sp004345855
UP000294748	A0A4R2PCU7	Chemotaxis protein	459	No status	MCPsignal,PAS_9	1	1	Sphingomonas sp. BK235	GCA_004345855.1	Bacteria;Pseudomonadota;Alphaproteobacteria;Sphingomonadales;Sphingomonadaceae;Sphingomonas;unclassified Sphingomonas	d__Bacteria;p__Proteobacteria;c__Alphaproteobacteria;o__Sphingomonadales;f__Sphingomonadaceae;g__Sphingomonas;s__Sphingomonas sp004345855
UP000294748	A0A4R2PHU0	HTH cro/C1-type domain-containing protein	278	No status	HTH_31,MLTR_LBD	1	1	Sphingomonas sp. BK235	GCA_004345855.1	Bacteria;Pseudomonadota;Alphaproteobacteria;Sphingomonadales;Sphingomonadaceae;Sphingomonas;unclassified Sphingomonas	d__Bacteria;p__Proteobacteria;c__Alphaproteobacteria;o__Sphingomonadales;f__Sphingomonadaceae;g__Sphingomonas;s__Sphingomonas sp004345855
UP000294748	A0A4R2PCE0	PHYTOCHROME_2 domain-containing protein	714	No status	GAF,HisKA_2,PAS_2,PHY	1	1	Sphingomonas sp. BK235	GCA_004345855.1	Bacteria;Pseudomonadota;Alphaproteobacteria;Sphingomonadales;Sphingomonadaceae;Sphingomonas;unclassified Sphingomonas	d__Bacteria;p__Proteobacteria;c__Alphaproteobacteria;o__Sphingomonadales;f__Sphingomonadaceae;g__Sphingomonas;s__Sphingomonas sp004345855
UP000294748	A0A4R2PRE3	histidine kinase	1036	No status	HATPase_c,HisKA,PAS_3,PAS_4,PAS_4,ParD_antitoxin,Response_reg,Response_reg	3	2	Sphingomonas sp. BK235	GCA_004345855.1	Bacteria;Pseudomonadota;Alphaproteobacteria;Sphingomonadales;Sphingomonadaceae;Sphingomonas;unclassified Sphingomonas	d__Bacteria;p__Proteobacteria;c__Alphaproteobacteria;o__Sphingomonadales;f__Sphingomonadaceae;g__Sphingomonas;s__Sphingomonas sp004345855
UP000294748	A0A4R2PPD9	histidine kinase	678	No status	HATPase_c,HisKA,PAS_4,Response_reg	1	1	Sphingomonas sp. BK235	GCA_004345855.1	Bacteria;Pseudomonadota;Alphaproteobacteria;Sphingomonadales;Sphingomonadaceae;Sphingomonas;unclassified Sphingomonas	d__Bacteria;p__Proteobacteria;c__Alphaproteobacteria;o__Sphingomonadales;f__Sphingomonadaceae;g__Sphingomonas;s__Sphingomonas sp004345855
UP000294748	A0A4R2PP55	histidine kinase	851	No status	CHASE3,HATPase_c,HisKA,Hpt,PAS_4,Response_reg	1	1	Sphingomonas sp. BK235	GCA_004345855.1	Bacteria;Pseudomonadota;Alphaproteobacteria;Sphingomonadales;Sphingomonadaceae;Sphingomonas;unclassified Sphingomonas	d__Bacteria;p__Proteobacteria;c__Alphaproteobacteria;o__Sphingomonadales;f__Sphingomonadaceae;g__Sphingomonas;s__Sphingomonas sp004345855
UP000294748	A0A4R2PR10	histidine kinase	353	No status	HATPase_c,HisKA,PAS_4	1	1	Sphingomonas sp. BK235	GCA_004345855.1	Bacteria;Pseudomonadota;Alphaproteobacteria;Sphingomonadales;Sphingomonadaceae;Sphingomonas;unclassified Sphingomonas	d__Bacteria;p__Proteobacteria;c__Alphaproteobacteria;o__Sphingomonadales;f__Sphingomonadaceae;g__Sphingomonas;s__Sphingomonas sp004345855
UP000294748	A0A4R2P5D5	Blue-light-activated histidine kinase	657	No status	GAF,GAF,HWE_HK,PAS_4	1	1	Sphingomonas sp. BK235	GCA_004345855.1	Bacteria;Pseudomonadota;Alphaproteobacteria;Sphingomonadales;Sphingomonadaceae;Sphingomonas;unclassified Sphingomonas	d__Bacteria;p__Proteobacteria;c__Alphaproteobacteria;o__Sphingomonadales;f__Sphingomonadaceae;g__Sphingomonas;s__Sphingomonas sp004345855
UP000294748	A0A4V2SPG5	histidine kinase	806	No status	HATPase_c,HisKA,PAS_8,Response_reg	1	1	Sphingomonas sp. BK235	GCA_004345855.1	Bacteria;Pseudomonadota;Alphaproteobacteria;Sphingomonadales;Sphingomonadaceae;Sphingomonas;unclassified Sphingomonas	d__Bacteria;p__Proteobacteria;c__Alphaproteobacteria;o__Sphingomonadales;f__Sphingomonadaceae;g__Sphingomonas;s__Sphingomonas sp004345855
UP000294748	A0A4R2P6U1	PAS domain S-box protein	366	No status	GAF_2,PAS	1	1	Sphingomonas sp. BK235	GCA_004345855.1	Bacteria;Pseudomonadota;Alphaproteobacteria;Sphingomonadales;Sphingomonadaceae;Sphingomonas;unclassified Sphingomonas	d__Bacteria;p__Proteobacteria;c__Alphaproteobacteria;o__Sphingomonadales;f__Sphingomonadaceae;g__Sphingomonas;s__Sphingomonas sp004345855
UP000294748	A0A4R2PJZ0	PAC domain-containing protein	525	No status	HWE_HK,PAS_4,PAS_4	2	1	Sphingomonas sp. BK235	GCA_004345855.1	Bacteria;Pseudomonadota;Alphaproteobacteria;Sphingomonadales;Sphingomonadaceae;Sphingomonas;unclassified Sphingomonas	d__Bacteria;p__Proteobacteria;c__Alphaproteobacteria;o__Sphingomonadales;f__Sphingomonadaceae;g__Sphingomonas;s__Sphingomonas sp004345855
UP000294748	A0A4R2PPW0	histidine kinase	596	No status	HATPase_c,HisKA,PAS_9,Response_reg	1	1	Sphingomonas sp. BK235	GCA_004345855.1	Bacteria;Pseudomonadota;Alphaproteobacteria;Sphingomonadales;Sphingomonadaceae;Sphingomonas;unclassified Sphingomonas	d__Bacteria;p__Proteobacteria;c__Alphaproteobacteria;o__Sphingomonadales;f__Sphingomonadaceae;g__Sphingomonas;s__Sphingomonas sp004345855
UP000294748	A0A4R2PKK3	histidine kinase	1001	No status	GAF,GAF,HATPase_c,HisKA,PAS_4,PAS_4,Response_reg	2	1	Sphingomonas sp. BK235	GCA_004345855.1	Bacteria;Pseudomonadota;Alphaproteobacteria;Sphingomonadales;Sphingomonadaceae;Sphingomonas;unclassified Sphingomonas	d__Bacteria;p__Proteobacteria;c__Alphaproteobacteria;o__Sphingomonadales;f__Sphingomonadaceae;g__Sphingomonas;s__Sphingomonas sp004345855
UP000294748	A0A4R2PFS3	PAS domain-containing protein	518	No status	GAF_3,HWE_HK,PAS_3	1	1	Sphingomonas sp. BK235	GCA_004345855.1	Bacteria;Pseudomonadota;Alphaproteobacteria;Sphingomonadales;Sphingomonadaceae;Sphingomonas;unclassified Sphingomonas	d__Bacteria;p__Proteobacteria;c__Alphaproteobacteria;o__Sphingomonadales;f__Sphingomonadaceae;g__Sphingomonas;s__Sphingomonas sp004345855
UP000294748	A0A4R2P813	Chemotaxis protein	231	No status	MCPsignal,PAS_9	1	1	Sphingomonas sp. BK235	GCA_004345855.1	Bacteria;Pseudomonadota;Alphaproteobacteria;Sphingomonadales;Sphingomonadaceae;Sphingomonas;unclassified Sphingomonas	d__Bacteria;p__Proteobacteria;c__Alphaproteobacteria;o__Sphingomonadales;f__Sphingomonadaceae;g__Sphingomonas;s__Sphingomonas sp004345855
UP000294748	A0A4R2PSK8	EAL domain-containing protein	717	No status	EAL,GGDEF,PAS_3	1	1	Sphingomonas sp. BK235	GCA_004345855.1	Bacteria;Pseudomonadota;Alphaproteobacteria;Sphingomonadales;Sphingomonadaceae;Sphingomonas;unclassified Sphingomonas	d__Bacteria;p__Proteobacteria;c__Alphaproteobacteria;o__Sphingomonadales;f__Sphingomonadaceae;g__Sphingomonas;s__Sphingomonas sp004345855
UP000294748	A0A4R2P461	PAC domain-containing protein	335	No status	HWE_HK,PAS_4	1	1	Sphingomonas sp. BK235	GCA_004345855.1	Bacteria;Pseudomonadota;Alphaproteobacteria;Sphingomonadales;Sphingomonadaceae;Sphingomonas;unclassified Sphingomonas	d__Bacteria;p__Proteobacteria;c__Alphaproteobacteria;o__Sphingomonadales;f__Sphingomonadaceae;g__Sphingomonas;s__Sphingomonas sp004345855
UP000294748	A0A4R2PJR6	histidine kinase	531	No status	GAF,HWE_HK,PAS_3	1	1	Sphingomonas sp. BK235	GCA_004345855.1	Bacteria;Pseudomonadota;Alphaproteobacteria;Sphingomonadales;Sphingomonadaceae;Sphingomonas;unclassified Sphingomonas	d__Bacteria;p__Proteobacteria;c__Alphaproteobacteria;o__Sphingomonadales;f__Sphingomonadaceae;g__Sphingomonas;s__Sphingomonas sp004345855
UP000294748	A0A4R2PK72	histidine kinase	787	No status	GAF_2,HWE_HK,PAS_3,PAS_3	2	1	Sphingomonas sp. BK235	GCA_004345855.1	Bacteria;Pseudomonadota;Alphaproteobacteria;Sphingomonadales;Sphingomonadaceae;Sphingomonas;unclassified Sphingomonas	d__Bacteria;p__Proteobacteria;c__Alphaproteobacteria;o__Sphingomonadales;f__Sphingomonadaceae;g__Sphingomonas;s__Sphingomonas sp004345855
UP000294748	A0A4R2PHW4	histidine kinase	703	No status	GAF,HATPase_c,HisKA,PAS_3,Response_reg	1	1	Sphingomonas sp. BK235	GCA_004345855.1	Bacteria;Pseudomonadota;Alphaproteobacteria;Sphingomonadales;Sphingomonadaceae;Sphingomonas;unclassified Sphingomonas	d__Bacteria;p__Proteobacteria;c__Alphaproteobacteria;o__Sphingomonadales;f__Sphingomonadaceae;g__Sphingomonas;s__Sphingomonas sp004345855
UP000294748	A0A4R2PRD5	histidine kinase	962	No status	HATPase_c,HisKA,PAS_3,PAS_3,PAS_4,PAS_4,Response_reg	4	2	Sphingomonas sp. BK235	GCA_004345855.1	Bacteria;Pseudomonadota;Alphaproteobacteria;Sphingomonadales;Sphingomonadaceae;Sphingomonas;unclassified Sphingomonas	d__Bacteria;p__Proteobacteria;c__Alphaproteobacteria;o__Sphingomonadales;f__Sphingomonadaceae;g__Sphingomonas;s__Sphingomonas sp004345855
UP000294748	A0A4R2PHW7	histidine kinase	596	No status	HATPase_c,HisKA,PAS_9,Response_reg	1	1	Sphingomonas sp. BK235	GCA_004345855.1	Bacteria;Pseudomonadota;Alphaproteobacteria;Sphingomonadales;Sphingomonadaceae;Sphingomonas;unclassified Sphingomonas	d__Bacteria;p__Proteobacteria;c__Alphaproteobacteria;o__Sphingomonadales;f__Sphingomonadaceae;g__Sphingomonas;s__Sphingomonas sp004345855
UP000294748	A0A4R2PET6	EAL domain-containing protein	846	No status	EAL,GAF,GGDEF,PAS,PAS_4	2	2	Sphingomonas sp. BK235	GCA_004345855.1	Bacteria;Pseudomonadota;Alphaproteobacteria;Sphingomonadales;Sphingomonadaceae;Sphingomonas;unclassified Sphingomonas	d__Bacteria;p__Proteobacteria;c__Alphaproteobacteria;o__Sphingomonadales;f__Sphingomonadaceae;g__Sphingomonas;s__Sphingomonas sp004345855
UP000294748	A0A4R2PDN1	PAS domain-containing protein	238	No status	PAS_3	1	1	Sphingomonas sp. BK235	GCA_004345855.1	Bacteria;Pseudomonadota;Alphaproteobacteria;Sphingomonadales;Sphingomonadaceae;Sphingomonas;unclassified Sphingomonas	d__Bacteria;p__Proteobacteria;c__Alphaproteobacteria;o__Sphingomonadales;f__Sphingomonadaceae;g__Sphingomonas;s__Sphingomonas sp004345855
UP000199327	A0A1G5UNN2	Two-component system sensor histidine kinase/response regulator	856	No status	GAF,HWE_HK,PAS_2,PHY	1	1	Sphingomonas sp. NFR15	GCA_900103265.1	Bacteria;Pseudomonadota;Alphaproteobacteria;Sphingomonadales;Sphingomonadaceae;Sphingomonas;unclassified Sphingomonas	d__Bacteria;p__Proteobacteria;c__Alphaproteobacteria;o__Sphingomonadales;f__Sphingomonadaceae;g__Sphingomonas;s__Sphingomonas sp900103265
UP000199327	A0A1G5SXE4	HWE_HK domain-containing protein	332	No status	HWE_HK,PAS_3	1	1	Sphingomonas sp. NFR15	GCA_900103265.1	Bacteria;Pseudomonadota;Alphaproteobacteria;Sphingomonadales;Sphingomonadaceae;Sphingomonas;unclassified Sphingomonas	d__Bacteria;p__Proteobacteria;c__Alphaproteobacteria;o__Sphingomonadales;f__Sphingomonadaceae;g__Sphingomonas;s__Sphingomonas sp900103265
UP000199327	A0A1G5URD8	histidine kinase	572	No status	HATPase_c,HisKA,PAS_8	1	1	Sphingomonas sp. NFR15	GCA_900103265.1	Bacteria;Pseudomonadota;Alphaproteobacteria;Sphingomonadales;Sphingomonadaceae;Sphingomonas;unclassified Sphingomonas	d__Bacteria;p__Proteobacteria;c__Alphaproteobacteria;o__Sphingomonadales;f__Sphingomonadaceae;g__Sphingomonas;s__Sphingomonas sp900103265
UP000199327	A0A1G5T267	EAL domain-containing protein	601	No status	EAL,GGDEF,PAS_3	1	1	Sphingomonas sp. NFR15	GCA_900103265.1	Bacteria;Pseudomonadota;Alphaproteobacteria;Sphingomonadales;Sphingomonadaceae;Sphingomonas;unclassified Sphingomonas	d__Bacteria;p__Proteobacteria;c__Alphaproteobacteria;o__Sphingomonadales;f__Sphingomonadaceae;g__Sphingomonas;s__Sphingomonas sp900103265
UP000199327	A0A1G5UQD5	PAS domain S-box protein	179	No status	HWE_HK,PAS	1	1	Sphingomonas sp. NFR15	GCA_900103265.1	Bacteria;Pseudomonadota;Alphaproteobacteria;Sphingomonadales;Sphingomonadaceae;Sphingomonas;unclassified Sphingomonas	d__Bacteria;p__Proteobacteria;c__Alphaproteobacteria;o__Sphingomonadales;f__Sphingomonadaceae;g__Sphingomonas;s__Sphingomonas sp900103265
UP000199327	A0A1G5T346	histidine kinase	697	No status	HATPase_c,HisKA,PAS_3,Response_reg	1	1	Sphingomonas sp. NFR15	GCA_900103265.1	Bacteria;Pseudomonadota;Alphaproteobacteria;Sphingomonadales;Sphingomonadaceae;Sphingomonas;unclassified Sphingomonas	d__Bacteria;p__Proteobacteria;c__Alphaproteobacteria;o__Sphingomonadales;f__Sphingomonadaceae;g__Sphingomonas;s__Sphingomonas sp900103265
UP000199327	A0A1G5SSA1	histidine kinase	354	No status	HATPase_c,HisKA,PAS	1	1	Sphingomonas sp. NFR15	GCA_900103265.1	Bacteria;Pseudomonadota;Alphaproteobacteria;Sphingomonadales;Sphingomonadaceae;Sphingomonas;unclassified Sphingomonas	d__Bacteria;p__Proteobacteria;c__Alphaproteobacteria;o__Sphingomonadales;f__Sphingomonadaceae;g__Sphingomonas;s__Sphingomonas sp900103265
UP000199327	A0A1G5UU25	Sensor domain-containing diguanylate cyclase	591	No status	GGDEF,MASE1,PAS_3	1	1	Sphingomonas sp. NFR15	GCA_900103265.1	Bacteria;Pseudomonadota;Alphaproteobacteria;Sphingomonadales;Sphingomonadaceae;Sphingomonas;unclassified Sphingomonas	d__Bacteria;p__Proteobacteria;c__Alphaproteobacteria;o__Sphingomonadales;f__Sphingomonadaceae;g__Sphingomonas;s__Sphingomonas sp900103265
UP000199327	A0A1G5URV9	histidine kinase	1356	No status	GAF,GAF,GAF_2,HATPase_c,HisKA,PAS,PAS_3,PAS_3,Response_reg	3	2	Sphingomonas sp. NFR15	GCA_900103265.1	Bacteria;Pseudomonadota;Alphaproteobacteria;Sphingomonadales;Sphingomonadaceae;Sphingomonas;unclassified Sphingomonas	d__Bacteria;p__Proteobacteria;c__Alphaproteobacteria;o__Sphingomonadales;f__Sphingomonadaceae;g__Sphingomonas;s__Sphingomonas sp900103265
UP000199327	A0A1G5T8L4	EAL domain-containing protein	701	No status	EAL,GGDEF,PAS_4	1	1	Sphingomonas sp. NFR15	GCA_900103265.1	Bacteria;Pseudomonadota;Alphaproteobacteria;Sphingomonadales;Sphingomonadaceae;Sphingomonas;unclassified Sphingomonas	d__Bacteria;p__Proteobacteria;c__Alphaproteobacteria;o__Sphingomonadales;f__Sphingomonadaceae;g__Sphingomonas;s__Sphingomonas sp900103265
UP000199327	A0A1G5URY0	histidine kinase	661	No status	DUF4118,HATPase_c,HisKA,PAS,PAS	2	1	Sphingomonas sp. NFR15	GCA_900103265.1	Bacteria;Pseudomonadota;Alphaproteobacteria;Sphingomonadales;Sphingomonadaceae;Sphingomonas;unclassified Sphingomonas	d__Bacteria;p__Proteobacteria;c__Alphaproteobacteria;o__Sphingomonadales;f__Sphingomonadaceae;g__Sphingomonas;s__Sphingomonas sp900103265
UP000199327	A0A1G5UAM5	histidine kinase	825	No status	GAF,HATPase_c,PAS_4,PAS_4,Response_reg	2	1	Sphingomonas sp. NFR15	GCA_900103265.1	Bacteria;Pseudomonadota;Alphaproteobacteria;Sphingomonadales;Sphingomonadaceae;Sphingomonas;unclassified Sphingomonas	d__Bacteria;p__Proteobacteria;c__Alphaproteobacteria;o__Sphingomonadales;f__Sphingomonadaceae;g__Sphingomonas;s__Sphingomonas sp900103265
UP000199327	A0A1G5U839	histidine kinase	782	No status	HATPase_c,HisKA,PAS_7,PAS_7	2	1	Sphingomonas sp. NFR15	GCA_900103265.1	Bacteria;Pseudomonadota;Alphaproteobacteria;Sphingomonadales;Sphingomonadaceae;Sphingomonas;unclassified Sphingomonas	d__Bacteria;p__Proteobacteria;c__Alphaproteobacteria;o__Sphingomonadales;f__Sphingomonadaceae;g__Sphingomonas;s__Sphingomonas sp900103265
UP000199327	A0A1G5UQQ1	histidine kinase	537	No status	HATPase_c,PAS_9	1	1	Sphingomonas sp. NFR15	GCA_900103265.1	Bacteria;Pseudomonadota;Alphaproteobacteria;Sphingomonadales;Sphingomonadaceae;Sphingomonas;unclassified Sphingomonas	d__Bacteria;p__Proteobacteria;c__Alphaproteobacteria;o__Sphingomonadales;f__Sphingomonadaceae;g__Sphingomonas;s__Sphingomonas sp900103265
UP000199327	A0A1G5UTK8	histidine kinase	633	No status	HATPase_c,HisKA,PAS,PAS,PAS_4	3	2	Sphingomonas sp. NFR15	GCA_900103265.1	Bacteria;Pseudomonadota;Alphaproteobacteria;Sphingomonadales;Sphingomonadaceae;Sphingomonas;unclassified Sphingomonas	d__Bacteria;p__Proteobacteria;c__Alphaproteobacteria;o__Sphingomonadales;f__Sphingomonadaceae;g__Sphingomonas;s__Sphingomonas sp900103265
UP000199327	A0A1G5UE99	HTH cro/C1-type domain-containing protein	289	No status	HTH_31,MLTR_LBD	1	1	Sphingomonas sp. NFR15	GCA_900103265.1	Bacteria;Pseudomonadota;Alphaproteobacteria;Sphingomonadales;Sphingomonadaceae;Sphingomonas;unclassified Sphingomonas	d__Bacteria;p__Proteobacteria;c__Alphaproteobacteria;o__Sphingomonadales;f__Sphingomonadaceae;g__Sphingomonas;s__Sphingomonas sp900103265
UP000199327	A0A1G5STP4	histidine kinase	802	No status	HATPase_c,PAS,PAS_4,PAS_9,Response_reg	3	3	Sphingomonas sp. NFR15	GCA_900103265.1	Bacteria;Pseudomonadota;Alphaproteobacteria;Sphingomonadales;Sphingomonadaceae;Sphingomonas;unclassified Sphingomonas	d__Bacteria;p__Proteobacteria;c__Alphaproteobacteria;o__Sphingomonadales;f__Sphingomonadaceae;g__Sphingomonas;s__Sphingomonas sp900103265
UP000199327	A0A1G5URB5	histidine kinase	549	No status	HATPase_c,PAS_3,PAS_9	2	2	Sphingomonas sp. NFR15	GCA_900103265.1	Bacteria;Pseudomonadota;Alphaproteobacteria;Sphingomonadales;Sphingomonadaceae;Sphingomonas;unclassified Sphingomonas	d__Bacteria;p__Proteobacteria;c__Alphaproteobacteria;o__Sphingomonadales;f__Sphingomonadaceae;g__Sphingomonas;s__Sphingomonas sp900103265
UP000199327	A0A1G5U862	PAS domain-containing protein	289	No status	PAS_4	1	1	Sphingomonas sp. NFR15	GCA_900103265.1	Bacteria;Pseudomonadota;Alphaproteobacteria;Sphingomonadales;Sphingomonadaceae;Sphingomonas;unclassified Sphingomonas	d__Bacteria;p__Proteobacteria;c__Alphaproteobacteria;o__Sphingomonadales;f__Sphingomonadaceae;g__Sphingomonas;s__Sphingomonas sp900103265
UP000199327	A0A1G5UQW2	histidine kinase	783	No status	HATPase_c,HisKA,PAS_3,PAS_3,PAS_9	3	2	Sphingomonas sp. NFR15	GCA_900103265.1	Bacteria;Pseudomonadota;Alphaproteobacteria;Sphingomonadales;Sphingomonadaceae;Sphingomonas;unclassified Sphingomonas	d__Bacteria;p__Proteobacteria;c__Alphaproteobacteria;o__Sphingomonadales;f__Sphingomonadaceae;g__Sphingomonas;s__Sphingomonas sp900103265
UP000199327	A0A1G5T928	histidine kinase	702	No status	HATPase_c,HisKA,PAS_3,Response_reg	1	1	Sphingomonas sp. NFR15	GCA_900103265.1	Bacteria;Pseudomonadota;Alphaproteobacteria;Sphingomonadales;Sphingomonadaceae;Sphingomonas;unclassified Sphingomonas	d__Bacteria;p__Proteobacteria;c__Alphaproteobacteria;o__Sphingomonadales;f__Sphingomonadaceae;g__Sphingomonas;s__Sphingomonas sp900103265
UP000199327	A0A1G5UDG0	histidine kinase	659	No status	HATPase_c,HisKA,PAS_3,Response_reg	1	1	Sphingomonas sp. NFR15	GCA_900103265.1	Bacteria;Pseudomonadota;Alphaproteobacteria;Sphingomonadales;Sphingomonadaceae;Sphingomonas;unclassified Sphingomonas	d__Bacteria;p__Proteobacteria;c__Alphaproteobacteria;o__Sphingomonadales;f__Sphingomonadaceae;g__Sphingomonas;s__Sphingomonas sp900103265
UP000199327	A0A1G5UQE7	histidine kinase	572	No status	HATPase_c,HisKA,PAS_9,Response_reg	1	1	Sphingomonas sp. NFR15	GCA_900103265.1	Bacteria;Pseudomonadota;Alphaproteobacteria;Sphingomonadales;Sphingomonadaceae;Sphingomonas;unclassified Sphingomonas	d__Bacteria;p__Proteobacteria;c__Alphaproteobacteria;o__Sphingomonadales;f__Sphingomonadaceae;g__Sphingomonas;s__Sphingomonas sp900103265
UP000199327	A0A1G5UQS6	histidine kinase	607	No status	CHASE3,HATPase_c,HisKA,PAS_9	1	1	Sphingomonas sp. NFR15	GCA_900103265.1	Bacteria;Pseudomonadota;Alphaproteobacteria;Sphingomonadales;Sphingomonadaceae;Sphingomonas;unclassified Sphingomonas	d__Bacteria;p__Proteobacteria;c__Alphaproteobacteria;o__Sphingomonadales;f__Sphingomonadaceae;g__Sphingomonas;s__Sphingomonas sp900103265
UP000199327	A0A1G5T8M8	Blue-light-activated histidine kinase	510	No status	GAF_3,HWE_HK,PAS	1	1	Sphingomonas sp. NFR15	GCA_900103265.1	Bacteria;Pseudomonadota;Alphaproteobacteria;Sphingomonadales;Sphingomonadaceae;Sphingomonas;unclassified Sphingomonas	d__Bacteria;p__Proteobacteria;c__Alphaproteobacteria;o__Sphingomonadales;f__Sphingomonadaceae;g__Sphingomonas;s__Sphingomonas sp900103265
UP000197361	A0A246JR76	Histidine kinase	357	UniProtKB unreviewed (TrEMBL)	HisKA_2,PAS_8	1	1	Sphingopyxis bauzanensis	GCA_002205675.1	Bacteria;Pseudomonadota;Alphaproteobacteria;Sphingomonadales;Sphingomonadaceae;Sphingopyxis	d__Bacteria;p__Proteobacteria;c__Alphaproteobacteria;o__Sphingomonadales;f__Sphingomonadaceae;g__Sphingopyxis;s__Sphingopyxis bauzanensis
UP000197361	A0A246K0F9	histidine kinase	657	UniProtKB unreviewed (TrEMBL)	CHASE3,HATPase_c,HisKA,PAS	1	1	Sphingopyxis bauzanensis	GCA_002205675.1	Bacteria;Pseudomonadota;Alphaproteobacteria;Sphingomonadales;Sphingomonadaceae;Sphingopyxis	d__Bacteria;p__Proteobacteria;c__Alphaproteobacteria;o__Sphingomonadales;f__Sphingomonadaceae;g__Sphingopyxis;s__Sphingopyxis bauzanensis
UP000197361	A0A246K2R0	Histidine kinase	509	UniProtKB unreviewed (TrEMBL)	GAF,HWE_HK,PAS_3	1	1	Sphingopyxis bauzanensis	GCA_002205675.1	Bacteria;Pseudomonadota;Alphaproteobacteria;Sphingomonadales;Sphingomonadaceae;Sphingopyxis	d__Bacteria;p__Proteobacteria;c__Alphaproteobacteria;o__Sphingomonadales;f__Sphingomonadaceae;g__Sphingopyxis;s__Sphingopyxis bauzanensis
UP000197361	A0A246JT65	Histidine kinase	352	UniProtKB unreviewed (TrEMBL)	HATPase_c,HisKA_2,PAS	1	1	Sphingopyxis bauzanensis	GCA_002205675.1	Bacteria;Pseudomonadota;Alphaproteobacteria;Sphingomonadales;Sphingomonadaceae;Sphingopyxis	d__Bacteria;p__Proteobacteria;c__Alphaproteobacteria;o__Sphingomonadales;f__Sphingomonadaceae;g__Sphingopyxis;s__Sphingopyxis bauzanensis
UP000197361	A0A246K068	Diguanylate cyclase	879	UniProtKB unreviewed (TrEMBL)	EAL,GGDEF,PAS_4,PilZ	1	1	Sphingopyxis bauzanensis	GCA_002205675.1	Bacteria;Pseudomonadota;Alphaproteobacteria;Sphingomonadales;Sphingomonadaceae;Sphingopyxis	d__Bacteria;p__Proteobacteria;c__Alphaproteobacteria;o__Sphingomonadales;f__Sphingomonadaceae;g__Sphingopyxis;s__Sphingopyxis bauzanensis
UP000197361	A0A246K298	GGDEF domain-containing protein	729	UniProtKB unreviewed (TrEMBL)	EAL,GGDEF,PAS_4	1	1	Sphingopyxis bauzanensis	GCA_002205675.1	Bacteria;Pseudomonadota;Alphaproteobacteria;Sphingomonadales;Sphingomonadaceae;Sphingopyxis	d__Bacteria;p__Proteobacteria;c__Alphaproteobacteria;o__Sphingomonadales;f__Sphingomonadaceae;g__Sphingopyxis;s__Sphingopyxis bauzanensis
UP000197361	A0A246JN66	Transcriptional regulator	264	UniProtKB unreviewed (TrEMBL)	HTH_31,MLTR_LBD	1	1	Sphingopyxis bauzanensis	GCA_002205675.1	Bacteria;Pseudomonadota;Alphaproteobacteria;Sphingomonadales;Sphingomonadaceae;Sphingopyxis	d__Bacteria;p__Proteobacteria;c__Alphaproteobacteria;o__Sphingomonadales;f__Sphingomonadaceae;g__Sphingopyxis;s__Sphingopyxis bauzanensis
UP000197361	A0A246K237	Sensor domain-containing diguanylate cyclase	593	UniProtKB unreviewed (TrEMBL)	GGDEF,MASE1,PAS_3	1	1	Sphingopyxis bauzanensis	GCA_002205675.1	Bacteria;Pseudomonadota;Alphaproteobacteria;Sphingomonadales;Sphingomonadaceae;Sphingopyxis	d__Bacteria;p__Proteobacteria;c__Alphaproteobacteria;o__Sphingomonadales;f__Sphingomonadaceae;g__Sphingopyxis;s__Sphingopyxis bauzanensis
UP000197361	A0A246JT44	histidine kinase	363	UniProtKB unreviewed (TrEMBL)	HATPase_c,HisKA,PAS	1	1	Sphingopyxis bauzanensis	GCA_002205675.1	Bacteria;Pseudomonadota;Alphaproteobacteria;Sphingomonadales;Sphingomonadaceae;Sphingopyxis	d__Bacteria;p__Proteobacteria;c__Alphaproteobacteria;o__Sphingomonadales;f__Sphingomonadaceae;g__Sphingopyxis;s__Sphingopyxis bauzanensis
UP000197361	A0A246JW24	histidine kinase	604	UniProtKB unreviewed (TrEMBL)	HATPase_c,HisKA,PAS_4,PAS_9	2	2	Sphingopyxis bauzanensis	GCA_002205675.1	Bacteria;Pseudomonadota;Alphaproteobacteria;Sphingomonadales;Sphingomonadaceae;Sphingopyxis	d__Bacteria;p__Proteobacteria;c__Alphaproteobacteria;o__Sphingomonadales;f__Sphingomonadaceae;g__Sphingopyxis;s__Sphingopyxis bauzanensis
UP000197361	A0A246JR75	Diguanylate cyclase	784	UniProtKB unreviewed (TrEMBL)	EAL,GGDEF,PAS_4	1	1	Sphingopyxis bauzanensis	GCA_002205675.1	Bacteria;Pseudomonadota;Alphaproteobacteria;Sphingomonadales;Sphingomonadaceae;Sphingopyxis	d__Bacteria;p__Proteobacteria;c__Alphaproteobacteria;o__Sphingomonadales;f__Sphingomonadaceae;g__Sphingopyxis;s__Sphingopyxis bauzanensis
UP000197361	A0A246JRQ1	histidine kinase	773	UniProtKB unreviewed (TrEMBL)	HAMP,HATPase_c,HisKA,NtrY_N,PAS_4	1	1	Sphingopyxis bauzanensis	GCA_002205675.1	Bacteria;Pseudomonadota;Alphaproteobacteria;Sphingomonadales;Sphingomonadaceae;Sphingopyxis	d__Bacteria;p__Proteobacteria;c__Alphaproteobacteria;o__Sphingomonadales;f__Sphingomonadaceae;g__Sphingopyxis;s__Sphingopyxis bauzanensis
UP000197361	A0A246K2I9	histidine kinase	516	UniProtKB unreviewed (TrEMBL)	HATPase_c,HisKA,PAS_4,PAS_9	2	2	Sphingopyxis bauzanensis	GCA_002205675.1	Bacteria;Pseudomonadota;Alphaproteobacteria;Sphingomonadales;Sphingomonadaceae;Sphingopyxis	d__Bacteria;p__Proteobacteria;c__Alphaproteobacteria;o__Sphingomonadales;f__Sphingomonadaceae;g__Sphingopyxis;s__Sphingopyxis bauzanensis
UP000197361	A0A246K2Z2	histidine kinase	395	UniProtKB unreviewed (TrEMBL)	HATPase_c,HisKA,PAS_3	1	1	Sphingopyxis bauzanensis	GCA_002205675.1	Bacteria;Pseudomonadota;Alphaproteobacteria;Sphingomonadales;Sphingomonadaceae;Sphingopyxis	d__Bacteria;p__Proteobacteria;c__Alphaproteobacteria;o__Sphingomonadales;f__Sphingomonadaceae;g__Sphingopyxis;s__Sphingopyxis bauzanensis
UP000197361	A0A246JV65	histidine kinase	663	UniProtKB unreviewed (TrEMBL)	HATPase_c,HisKA,PAS_3,Response_reg	1	1	Sphingopyxis bauzanensis	GCA_002205675.1	Bacteria;Pseudomonadota;Alphaproteobacteria;Sphingomonadales;Sphingomonadaceae;Sphingopyxis	d__Bacteria;p__Proteobacteria;c__Alphaproteobacteria;o__Sphingomonadales;f__Sphingomonadaceae;g__Sphingopyxis;s__Sphingopyxis bauzanensis
UP000197361	A0A246JPJ2	histidine kinase	785	UniProtKB unreviewed (TrEMBL)	HATPase_c,HisKA,PAS_7,PAS_7	2	1	Sphingopyxis bauzanensis	GCA_002205675.1	Bacteria;Pseudomonadota;Alphaproteobacteria;Sphingomonadales;Sphingomonadaceae;Sphingopyxis	d__Bacteria;p__Proteobacteria;c__Alphaproteobacteria;o__Sphingomonadales;f__Sphingomonadaceae;g__Sphingopyxis;s__Sphingopyxis bauzanensis
UP000197097	A0A246JJI5	Diguanylate cyclase	783	UniProtKB unreviewed (TrEMBL)	EAL,GGDEF,PAS_4	1	1	Sphingopyxis witflariensis	GCA_002205635.1	Bacteria;Pseudomonadota;Alphaproteobacteria;Sphingomonadales;Sphingomonadaceae;Sphingopyxis	d__Bacteria;p__Proteobacteria;c__Alphaproteobacteria;o__Sphingomonadales;f__Sphingomonadaceae;g__Sphingopyxis;s__Sphingopyxis witflariensis
UP000197097	A0A246JKA0	Histidine kinase	356	UniProtKB unreviewed (TrEMBL)	HATPase_c,HisKA_2,PAS	1	1	Sphingopyxis witflariensis	GCA_002205635.1	Bacteria;Pseudomonadota;Alphaproteobacteria;Sphingomonadales;Sphingomonadaceae;Sphingopyxis	d__Bacteria;p__Proteobacteria;c__Alphaproteobacteria;o__Sphingomonadales;f__Sphingomonadaceae;g__Sphingopyxis;s__Sphingopyxis witflariensis
UP000197097	A0A2D0ANN3	Histidine kinase	512	UniProtKB unreviewed (TrEMBL)	GAF,HWE_HK,PAS_3	1	1	Sphingopyxis witflariensis	GCA_002205635.1	Bacteria;Pseudomonadota;Alphaproteobacteria;Sphingomonadales;Sphingomonadaceae;Sphingopyxis	d__Bacteria;p__Proteobacteria;c__Alphaproteobacteria;o__Sphingomonadales;f__Sphingomonadaceae;g__Sphingopyxis;s__Sphingopyxis witflariensis
UP000197097	A0A246K4F5	histidine kinase	773	UniProtKB unreviewed (TrEMBL)	HAMP,HATPase_c,HisKA,NtrY_N,PAS	1	1	Sphingopyxis witflariensis	GCA_002205635.1	Bacteria;Pseudomonadota;Alphaproteobacteria;Sphingomonadales;Sphingomonadaceae;Sphingopyxis	d__Bacteria;p__Proteobacteria;c__Alphaproteobacteria;o__Sphingomonadales;f__Sphingomonadaceae;g__Sphingopyxis;s__Sphingopyxis witflariensis
UP000197097	A0A246JUJ1	histidine kinase	787	UniProtKB unreviewed (TrEMBL)	HATPase_c,HisKA,PAS_7,PAS_7	2	1	Sphingopyxis witflariensis	GCA_002205635.1	Bacteria;Pseudomonadota;Alphaproteobacteria;Sphingomonadales;Sphingomonadaceae;Sphingopyxis	d__Bacteria;p__Proteobacteria;c__Alphaproteobacteria;o__Sphingomonadales;f__Sphingomonadaceae;g__Sphingopyxis;s__Sphingopyxis witflariensis
UP000197097	A0A246JGD3	histidine kinase	762	UniProtKB unreviewed (TrEMBL)	HATPase_c,HisKA,PAS_4,Response_reg	1	1	Sphingopyxis witflariensis	GCA_002205635.1	Bacteria;Pseudomonadota;Alphaproteobacteria;Sphingomonadales;Sphingomonadaceae;Sphingopyxis	d__Bacteria;p__Proteobacteria;c__Alphaproteobacteria;o__Sphingomonadales;f__Sphingomonadaceae;g__Sphingopyxis;s__Sphingopyxis witflariensis
UP000197097	A0A246JDH1	histidine kinase	622	UniProtKB unreviewed (TrEMBL)	HATPase_c,HisKA,PAS,PAS_4	2	2	Sphingopyxis witflariensis	GCA_002205635.1	Bacteria;Pseudomonadota;Alphaproteobacteria;Sphingomonadales;Sphingomonadaceae;Sphingopyxis	d__Bacteria;p__Proteobacteria;c__Alphaproteobacteria;o__Sphingomonadales;f__Sphingomonadaceae;g__Sphingopyxis;s__Sphingopyxis witflariensis
UP000197097	A0A246K4G4	histidine kinase	367	UniProtKB unreviewed (TrEMBL)	HATPase_c,HisKA,PAS	1	1	Sphingopyxis witflariensis	GCA_002205635.1	Bacteria;Pseudomonadota;Alphaproteobacteria;Sphingomonadales;Sphingomonadaceae;Sphingopyxis	d__Bacteria;p__Proteobacteria;c__Alphaproteobacteria;o__Sphingomonadales;f__Sphingomonadaceae;g__Sphingopyxis;s__Sphingopyxis witflariensis
UP000197097	A0A246K3S7	Sensor domain-containing diguanylate cyclase	594	UniProtKB unreviewed (TrEMBL)	GGDEF,MASE1,PAS_3	1	1	Sphingopyxis witflariensis	GCA_002205635.1	Bacteria;Pseudomonadota;Alphaproteobacteria;Sphingomonadales;Sphingomonadaceae;Sphingopyxis	d__Bacteria;p__Proteobacteria;c__Alphaproteobacteria;o__Sphingomonadales;f__Sphingomonadaceae;g__Sphingopyxis;s__Sphingopyxis witflariensis
UP000197097	A0A246K5Y0	Transcriptional regulator	261	UniProtKB unreviewed (TrEMBL)	HTH_31,MLTR_LBD	1	1	Sphingopyxis witflariensis	GCA_002205635.1	Bacteria;Pseudomonadota;Alphaproteobacteria;Sphingomonadales;Sphingomonadaceae;Sphingopyxis	d__Bacteria;p__Proteobacteria;c__Alphaproteobacteria;o__Sphingomonadales;f__Sphingomonadaceae;g__Sphingopyxis;s__Sphingopyxis witflariensis
UP000058074	A0A0N7GSC1	XRE family transcriptional regulator	260	UniProtKB unreviewed (TrEMBL)	HTH_31,MLTR_LBD	1	1	Sphingopyxis macrogoltabida (Sphingomonas macrogoltabidus)	GCA_001307295.1	Bacteria;Pseudomonadota;Alphaproteobacteria;Sphingomonadales;Sphingomonadaceae;Sphingopyxis	d__Bacteria;p__Proteobacteria;c__Alphaproteobacteria;o__Sphingomonadales;f__Sphingomonadaceae;g__Sphingopyxis;s__Sphingopyxis terrae
UP000058074	A0A0N9UW95	Diguanylate phosphodiesterase	728	UniProtKB unreviewed (TrEMBL)	EAL,GGDEF,PAS_4	1	1	Sphingopyxis macrogoltabida (Sphingomonas macrogoltabidus)	GCA_001307295.1	Bacteria;Pseudomonadota;Alphaproteobacteria;Sphingomonadales;Sphingomonadaceae;Sphingopyxis	d__Bacteria;p__Proteobacteria;c__Alphaproteobacteria;o__Sphingomonadales;f__Sphingomonadaceae;g__Sphingopyxis;s__Sphingopyxis terrae
UP000058074	A0A0N9V1W4	Histidine kinase	529	UniProtKB unreviewed (TrEMBL)	GAF,HWE_HK,PAS_3	1	1	Sphingopyxis macrogoltabida (Sphingomonas macrogoltabidus)	GCA_001307295.1	Bacteria;Pseudomonadota;Alphaproteobacteria;Sphingomonadales;Sphingomonadaceae;Sphingopyxis	d__Bacteria;p__Proteobacteria;c__Alphaproteobacteria;o__Sphingomonadales;f__Sphingomonadaceae;g__Sphingopyxis;s__Sphingopyxis terrae
UP000058074	A0A0N9V0A3	Diguanylate cyclase	783	UniProtKB unreviewed (TrEMBL)	EAL,GGDEF,PAS_4	1	1	Sphingopyxis macrogoltabida (Sphingomonas macrogoltabidus)	GCA_001307295.1	Bacteria;Pseudomonadota;Alphaproteobacteria;Sphingomonadales;Sphingomonadaceae;Sphingopyxis	d__Bacteria;p__Proteobacteria;c__Alphaproteobacteria;o__Sphingomonadales;f__Sphingomonadaceae;g__Sphingopyxis;s__Sphingopyxis terrae
UP000058074	A0A0N9UVE8	histidine kinase	514	UniProtKB unreviewed (TrEMBL)	HATPase_c,HisKA,PAS	1	1	Sphingopyxis macrogoltabida (Sphingomonas macrogoltabidus)	GCA_001307295.1	Bacteria;Pseudomonadota;Alphaproteobacteria;Sphingomonadales;Sphingomonadaceae;Sphingopyxis	d__Bacteria;p__Proteobacteria;c__Alphaproteobacteria;o__Sphingomonadales;f__Sphingomonadaceae;g__Sphingopyxis;s__Sphingopyxis terrae
UP000058074	A0A0N9UYS8	histidine kinase	818	UniProtKB unreviewed (TrEMBL)	HATPase_c,HisKA,PAS_4,Response_reg	1	1	Sphingopyxis macrogoltabida (Sphingomonas macrogoltabidus)	GCA_001307295.1	Bacteria;Pseudomonadota;Alphaproteobacteria;Sphingomonadales;Sphingomonadaceae;Sphingopyxis	d__Bacteria;p__Proteobacteria;c__Alphaproteobacteria;o__Sphingomonadales;f__Sphingomonadaceae;g__Sphingopyxis;s__Sphingopyxis terrae
UP000058074	A0A0N9URX3	histidine kinase	514	UniProtKB unreviewed (TrEMBL)	HATPase_c,HisKA,PAS	1	1	Sphingopyxis macrogoltabida (Sphingomonas macrogoltabidus)	GCA_001307295.1	Bacteria;Pseudomonadota;Alphaproteobacteria;Sphingomonadales;Sphingomonadaceae;Sphingopyxis	d__Bacteria;p__Proteobacteria;c__Alphaproteobacteria;o__Sphingomonadales;f__Sphingomonadaceae;g__Sphingopyxis;s__Sphingopyxis terrae
UP000058074	A0A0N9UB75	PAS sensor protein	299	UniProtKB unreviewed (TrEMBL)	PAS_4	1	1	Sphingopyxis macrogoltabida (Sphingomonas macrogoltabidus)	GCA_001307295.1	Bacteria;Pseudomonadota;Alphaproteobacteria;Sphingomonadales;Sphingomonadaceae;Sphingopyxis	d__Bacteria;p__Proteobacteria;c__Alphaproteobacteria;o__Sphingomonadales;f__Sphingomonadaceae;g__Sphingopyxis;s__Sphingopyxis terrae
UP000058074	A0A0N9V6H3	Diguanylate cyclase	595	UniProtKB unreviewed (TrEMBL)	GGDEF,MASE1,PAS_3	1	1	Sphingopyxis macrogoltabida (Sphingomonas macrogoltabidus)	GCA_001307295.1	Bacteria;Pseudomonadota;Alphaproteobacteria;Sphingomonadales;Sphingomonadaceae;Sphingopyxis	d__Bacteria;p__Proteobacteria;c__Alphaproteobacteria;o__Sphingomonadales;f__Sphingomonadaceae;g__Sphingopyxis;s__Sphingopyxis terrae
UP000058074	A0A0N9U948	histidine kinase	787	UniProtKB unreviewed (TrEMBL)	HATPase_c,HisKA,PAS_7,PAS_7	2	1	Sphingopyxis macrogoltabida (Sphingomonas macrogoltabidus)	GCA_001307295.1	Bacteria;Pseudomonadota;Alphaproteobacteria;Sphingomonadales;Sphingomonadaceae;Sphingopyxis	d__Bacteria;p__Proteobacteria;c__Alphaproteobacteria;o__Sphingomonadales;f__Sphingomonadaceae;g__Sphingopyxis;s__Sphingopyxis terrae
UP000058074	A0A0N7GSE4	histidine kinase	768	UniProtKB unreviewed (TrEMBL)	HAMP,HATPase_c,HisKA,NtrY_N,PAS	1	1	Sphingopyxis macrogoltabida (Sphingomonas macrogoltabidus)	GCA_001307295.1	Bacteria;Pseudomonadota;Alphaproteobacteria;Sphingomonadales;Sphingomonadaceae;Sphingopyxis	d__Bacteria;p__Proteobacteria;c__Alphaproteobacteria;o__Sphingomonadales;f__Sphingomonadaceae;g__Sphingopyxis;s__Sphingopyxis terrae
UP000058074	A0A0N9UEU1	PAS sensor protein	294	UniProtKB unreviewed (TrEMBL)	PAS_4,PAS_4	2	1	Sphingopyxis macrogoltabida (Sphingomonas macrogoltabidus)	GCA_001307295.1	Bacteria;Pseudomonadota;Alphaproteobacteria;Sphingomonadales;Sphingomonadaceae;Sphingopyxis	d__Bacteria;p__Proteobacteria;c__Alphaproteobacteria;o__Sphingomonadales;f__Sphingomonadaceae;g__Sphingopyxis;s__Sphingopyxis terrae
UP000058074	A0A0N9UC08	Diguanylate cyclase	883	UniProtKB unreviewed (TrEMBL)	EAL,GGDEF,PAS_4,PilZ	1	1	Sphingopyxis macrogoltabida (Sphingomonas macrogoltabidus)	GCA_001307295.1	Bacteria;Pseudomonadota;Alphaproteobacteria;Sphingomonadales;Sphingomonadaceae;Sphingopyxis	d__Bacteria;p__Proteobacteria;c__Alphaproteobacteria;o__Sphingomonadales;f__Sphingomonadaceae;g__Sphingopyxis;s__Sphingopyxis terrae
UP000058074	A0A0N9V888	histidine kinase	365	UniProtKB unreviewed (TrEMBL)	HATPase_c,HisKA,PAS	1	1	Sphingopyxis macrogoltabida (Sphingomonas macrogoltabidus)	GCA_001307295.1	Bacteria;Pseudomonadota;Alphaproteobacteria;Sphingomonadales;Sphingomonadaceae;Sphingopyxis	d__Bacteria;p__Proteobacteria;c__Alphaproteobacteria;o__Sphingomonadales;f__Sphingomonadaceae;g__Sphingopyxis;s__Sphingopyxis terrae
UP000058074	A0A0N9V6Q6	histidine kinase	523	UniProtKB unreviewed (TrEMBL)	HATPase_c,HisKA,PAS_4,Response_reg	1	1	Sphingopyxis macrogoltabida (Sphingomonas macrogoltabidus)	GCA_001307295.1	Bacteria;Pseudomonadota;Alphaproteobacteria;Sphingomonadales;Sphingomonadaceae;Sphingopyxis	d__Bacteria;p__Proteobacteria;c__Alphaproteobacteria;o__Sphingomonadales;f__Sphingomonadaceae;g__Sphingopyxis;s__Sphingopyxis terrae
UP000535078	A0A7X5XR93	PHD/YefM family antitoxin component YafN of YafNO toxin-antitoxin module	301	UniProtKB unreviewed (TrEMBL)	PAS_4	1	1	Sphingopyxis italica	GCA_011926545.1	Bacteria;Pseudomonadota;Alphaproteobacteria;Sphingomonadales;Sphingomonadaceae;Sphingopyxis	d__Bacteria;p__Proteobacteria;c__Alphaproteobacteria;o__Sphingomonadales;f__Sphingomonadaceae;g__Sphingopyxis;s__Sphingopyxis terrae
UP000535078	A0A7X5XN66	Diguanylate cyclase (GGDEF)-like protein/PAS domain S-box-containing protein	729	UniProtKB unreviewed (TrEMBL)	EAL,GGDEF,PAS_4	1	1	Sphingopyxis italica	GCA_011926545.1	Bacteria;Pseudomonadota;Alphaproteobacteria;Sphingomonadales;Sphingomonadaceae;Sphingopyxis	d__Bacteria;p__Proteobacteria;c__Alphaproteobacteria;o__Sphingomonadales;f__Sphingomonadaceae;g__Sphingopyxis;s__Sphingopyxis terrae
UP000535078	A0A7X5XP85	histidine kinase	787	UniProtKB unreviewed (TrEMBL)	HATPase_c,HisKA,PAS_7,PAS_7	2	1	Sphingopyxis italica	GCA_011926545.1	Bacteria;Pseudomonadota;Alphaproteobacteria;Sphingomonadales;Sphingomonadaceae;Sphingopyxis	d__Bacteria;p__Proteobacteria;c__Alphaproteobacteria;o__Sphingomonadales;f__Sphingomonadaceae;g__Sphingopyxis;s__Sphingopyxis terrae
UP000535078	A0A7X6B7Q0	Diguanylate cyclase (GGDEF)-like protein/PAS domain S-box-containing protein	769	UniProtKB unreviewed (TrEMBL)	EAL,GGDEF,PAS_4	1	1	Sphingopyxis italica	GCA_011926545.1	Bacteria;Pseudomonadota;Alphaproteobacteria;Sphingomonadales;Sphingomonadaceae;Sphingopyxis	d__Bacteria;p__Proteobacteria;c__Alphaproteobacteria;o__Sphingomonadales;f__Sphingomonadaceae;g__Sphingopyxis;s__Sphingopyxis terrae
UP000535078	A0A7X6B8V0	Transcriptional regulator with XRE-family HTH domain	260	UniProtKB unreviewed (TrEMBL)	HTH_31,MLTR_LBD	1	1	Sphingopyxis italica	GCA_011926545.1	Bacteria;Pseudomonadota;Alphaproteobacteria;Sphingomonadales;Sphingomonadaceae;Sphingopyxis	d__Bacteria;p__Proteobacteria;c__Alphaproteobacteria;o__Sphingomonadales;f__Sphingomonadaceae;g__Sphingopyxis;s__Sphingopyxis terrae
UP000535078	A0A7X6BAH9	Diguanylate cyclase (GGDEF)-like protein/PAS domain S-box-containing protein	922	UniProtKB unreviewed (TrEMBL)	EAL,GGDEF,PAS_3,PAS_3	2	1	Sphingopyxis italica	GCA_011926545.1	Bacteria;Pseudomonadota;Alphaproteobacteria;Sphingomonadales;Sphingomonadaceae;Sphingopyxis	d__Bacteria;p__Proteobacteria;c__Alphaproteobacteria;o__Sphingomonadales;f__Sphingomonadaceae;g__Sphingopyxis;s__Sphingopyxis terrae
UP000535078	A0A7X5XMW3	Two-component sensor histidine kinase	491	UniProtKB unreviewed (TrEMBL)	GAF,HWE_HK,PAS_3	1	1	Sphingopyxis italica	GCA_011926545.1	Bacteria;Pseudomonadota;Alphaproteobacteria;Sphingomonadales;Sphingomonadaceae;Sphingopyxis	d__Bacteria;p__Proteobacteria;c__Alphaproteobacteria;o__Sphingomonadales;f__Sphingomonadaceae;g__Sphingopyxis;s__Sphingopyxis terrae
UP000535078	A0A7X5XQW6	histidine kinase	753	UniProtKB unreviewed (TrEMBL)	HAMP,HATPase_c,HisKA,NtrY_N,PAS	1	1	Sphingopyxis italica	GCA_011926545.1	Bacteria;Pseudomonadota;Alphaproteobacteria;Sphingomonadales;Sphingomonadaceae;Sphingopyxis	d__Bacteria;p__Proteobacteria;c__Alphaproteobacteria;o__Sphingomonadales;f__Sphingomonadaceae;g__Sphingopyxis;s__Sphingopyxis terrae
UP000535078	A0A7X6BAQ4	histidine kinase	348	UniProtKB unreviewed (TrEMBL)	HWE_HK,PAS_3	1	1	Sphingopyxis italica	GCA_011926545.1	Bacteria;Pseudomonadota;Alphaproteobacteria;Sphingomonadales;Sphingomonadaceae;Sphingopyxis	d__Bacteria;p__Proteobacteria;c__Alphaproteobacteria;o__Sphingomonadales;f__Sphingomonadaceae;g__Sphingopyxis;s__Sphingopyxis terrae
UP000535078	A0A7X5XS86	PAS domain S-box-containing protein	521	UniProtKB unreviewed (TrEMBL)	EAL,PAS_3,PAS_4	2	2	Sphingopyxis italica	GCA_011926545.1	Bacteria;Pseudomonadota;Alphaproteobacteria;Sphingomonadales;Sphingomonadaceae;Sphingopyxis	d__Bacteria;p__Proteobacteria;c__Alphaproteobacteria;o__Sphingomonadales;f__Sphingomonadaceae;g__Sphingopyxis;s__Sphingopyxis terrae
UP000535078	A0A7X5XUI5	Diguanylate cyclase (GGDEF)-like protein	879	UniProtKB unreviewed (TrEMBL)	EAL,GGDEF,PAS_4	1	1	Sphingopyxis italica	GCA_011926545.1	Bacteria;Pseudomonadota;Alphaproteobacteria;Sphingomonadales;Sphingomonadaceae;Sphingopyxis	d__Bacteria;p__Proteobacteria;c__Alphaproteobacteria;o__Sphingomonadales;f__Sphingomonadaceae;g__Sphingopyxis;s__Sphingopyxis terrae
UP000535078	A0A7X5XVC0	Diguanylate cyclase (GGDEF)-like protein	600	UniProtKB unreviewed (TrEMBL)	GGDEF,MASE1,PAS_3	1	1	Sphingopyxis italica	GCA_011926545.1	Bacteria;Pseudomonadota;Alphaproteobacteria;Sphingomonadales;Sphingomonadaceae;Sphingopyxis	d__Bacteria;p__Proteobacteria;c__Alphaproteobacteria;o__Sphingomonadales;f__Sphingomonadaceae;g__Sphingopyxis;s__Sphingopyxis terrae
UP000535078	A0A7X5XQY1	histidine kinase	363	UniProtKB unreviewed (TrEMBL)	HATPase_c,HisKA,PAS	1	1	Sphingopyxis italica	GCA_011926545.1	Bacteria;Pseudomonadota;Alphaproteobacteria;Sphingomonadales;Sphingomonadaceae;Sphingopyxis	d__Bacteria;p__Proteobacteria;c__Alphaproteobacteria;o__Sphingomonadales;f__Sphingomonadaceae;g__Sphingopyxis;s__Sphingopyxis terrae
UP000198339	A0A239LGJ0	Helix-turn-helix domain-containing protein	265	UniProtKB unreviewed (TrEMBL)	HTH_31,MLTR_LBD	1	1	Sphingopyxis indica	GCA_900188185.1	Bacteria;Pseudomonadota;Alphaproteobacteria;Sphingomonadales;Sphingomonadaceae;Sphingopyxis	d__Bacteria;p__Proteobacteria;c__Alphaproteobacteria;o__Sphingomonadales;f__Sphingomonadaceae;g__Sphingopyxis;s__Sphingopyxis indica
UP000198339	A0A239DVW7	Diguanylate cyclase/phosphodiesterase with PAS/PAC sensor(S)	874	UniProtKB unreviewed (TrEMBL)	EAL,GGDEF,PAS_4,PilZ	1	1	Sphingopyxis indica	GCA_900188185.1	Bacteria;Pseudomonadota;Alphaproteobacteria;Sphingomonadales;Sphingomonadaceae;Sphingopyxis	d__Bacteria;p__Proteobacteria;c__Alphaproteobacteria;o__Sphingomonadales;f__Sphingomonadaceae;g__Sphingopyxis;s__Sphingopyxis indica
UP000198339	A0A239GDD2	histidine kinase	785	UniProtKB unreviewed (TrEMBL)	HATPase_c,HisKA,PAS_7,PAS_7	2	1	Sphingopyxis indica	GCA_900188185.1	Bacteria;Pseudomonadota;Alphaproteobacteria;Sphingomonadales;Sphingomonadaceae;Sphingopyxis	d__Bacteria;p__Proteobacteria;c__Alphaproteobacteria;o__Sphingomonadales;f__Sphingomonadaceae;g__Sphingopyxis;s__Sphingopyxis indica
UP000198339	A0A239L9G3	histidine kinase	506	UniProtKB unreviewed (TrEMBL)	HATPase_c,HisKA,PAS,PAS	2	1	Sphingopyxis indica	GCA_900188185.1	Bacteria;Pseudomonadota;Alphaproteobacteria;Sphingomonadales;Sphingomonadaceae;Sphingopyxis	d__Bacteria;p__Proteobacteria;c__Alphaproteobacteria;o__Sphingomonadales;f__Sphingomonadaceae;g__Sphingopyxis;s__Sphingopyxis indica
UP000198339	A0A239EDU3	Antitoxin Phd_YefM, type II toxin-antitoxin system	293	UniProtKB unreviewed (TrEMBL)	PAS_4	1	1	Sphingopyxis indica	GCA_900188185.1	Bacteria;Pseudomonadota;Alphaproteobacteria;Sphingomonadales;Sphingomonadaceae;Sphingopyxis	d__Bacteria;p__Proteobacteria;c__Alphaproteobacteria;o__Sphingomonadales;f__Sphingomonadaceae;g__Sphingopyxis;s__Sphingopyxis indica
UP000198339	A0A239J1B0	Two-component sensor histidine kinase, contains HisKA and HATPase domains	532	UniProtKB unreviewed (TrEMBL)	GAF,HWE_HK,PAS_3	1	1	Sphingopyxis indica	GCA_900188185.1	Bacteria;Pseudomonadota;Alphaproteobacteria;Sphingomonadales;Sphingomonadaceae;Sphingopyxis	d__Bacteria;p__Proteobacteria;c__Alphaproteobacteria;o__Sphingomonadales;f__Sphingomonadaceae;g__Sphingopyxis;s__Sphingopyxis indica
UP000198339	A0A239E2N5	Transcriptional regulator, XRE family	262	UniProtKB unreviewed (TrEMBL)	HTH_31,MLTR_LBD	1	1	Sphingopyxis indica	GCA_900188185.1	Bacteria;Pseudomonadota;Alphaproteobacteria;Sphingomonadales;Sphingomonadaceae;Sphingopyxis	d__Bacteria;p__Proteobacteria;c__Alphaproteobacteria;o__Sphingomonadales;f__Sphingomonadaceae;g__Sphingopyxis;s__Sphingopyxis indica
UP000198339	A0A239DI09	histidine kinase	815	UniProtKB unreviewed (TrEMBL)	HATPase_c,HisKA,PAS_4,Response_reg	1	1	Sphingopyxis indica	GCA_900188185.1	Bacteria;Pseudomonadota;Alphaproteobacteria;Sphingomonadales;Sphingomonadaceae;Sphingopyxis	d__Bacteria;p__Proteobacteria;c__Alphaproteobacteria;o__Sphingomonadales;f__Sphingomonadaceae;g__Sphingopyxis;s__Sphingopyxis indica
UP000198339	A0A239EHS8	histidine kinase	364	UniProtKB unreviewed (TrEMBL)	HATPase_c,HisKA,PAS	1	1	Sphingopyxis indica	GCA_900188185.1	Bacteria;Pseudomonadota;Alphaproteobacteria;Sphingomonadales;Sphingomonadaceae;Sphingopyxis	d__Bacteria;p__Proteobacteria;c__Alphaproteobacteria;o__Sphingomonadales;f__Sphingomonadaceae;g__Sphingopyxis;s__Sphingopyxis indica
UP000198339	A0A239GPZ4	Diguanylate cyclase/phosphodiesterase with PAS/PAC sensor(S)	765	UniProtKB unreviewed (TrEMBL)	EAL,GGDEF,PAS_4	1	1	Sphingopyxis indica	GCA_900188185.1	Bacteria;Pseudomonadota;Alphaproteobacteria;Sphingomonadales;Sphingomonadaceae;Sphingopyxis	d__Bacteria;p__Proteobacteria;c__Alphaproteobacteria;o__Sphingomonadales;f__Sphingomonadaceae;g__Sphingopyxis;s__Sphingopyxis indica
UP000198339	A0A239EIT0	histidine kinase	763	UniProtKB unreviewed (TrEMBL)	HAMP,HATPase_c,HisKA,NtrY_N,PAS	1	1	Sphingopyxis indica	GCA_900188185.1	Bacteria;Pseudomonadota;Alphaproteobacteria;Sphingomonadales;Sphingomonadaceae;Sphingopyxis	d__Bacteria;p__Proteobacteria;c__Alphaproteobacteria;o__Sphingomonadales;f__Sphingomonadaceae;g__Sphingopyxis;s__Sphingopyxis indica
UP000238954	A0A2S8B6B4	Sensor domain-containing diguanylate cyclase	603	UniProtKB unreviewed (TrEMBL)	GGDEF,MASE1,PAS_3	1	1	Sphingopyxis lindanitolerans	GCA_002993885.1	Bacteria;Pseudomonadota;Alphaproteobacteria;Sphingomonadales;Sphingomonadaceae;Sphingopyxis	d__Bacteria;p__Proteobacteria;c__Alphaproteobacteria;o__Sphingomonadales;f__Sphingomonadaceae;g__Sphingopyxis;s__Sphingopyxis lindanitolerans
UP000238954	A0A2S8B4C7	histidine kinase	783	UniProtKB unreviewed (TrEMBL)	HATPase_c,HisKA,PAS_7,PAS_7	2	1	Sphingopyxis lindanitolerans	GCA_002993885.1	Bacteria;Pseudomonadota;Alphaproteobacteria;Sphingomonadales;Sphingomonadaceae;Sphingopyxis	d__Bacteria;p__Proteobacteria;c__Alphaproteobacteria;o__Sphingomonadales;f__Sphingomonadaceae;g__Sphingopyxis;s__Sphingopyxis lindanitolerans
UP000238954	A0A2S8B195	Diguanylate cyclase	784	UniProtKB unreviewed (TrEMBL)	EAL,GGDEF,PAS_4	1	1	Sphingopyxis lindanitolerans	GCA_002993885.1	Bacteria;Pseudomonadota;Alphaproteobacteria;Sphingomonadales;Sphingomonadaceae;Sphingopyxis	d__Bacteria;p__Proteobacteria;c__Alphaproteobacteria;o__Sphingomonadales;f__Sphingomonadaceae;g__Sphingopyxis;s__Sphingopyxis lindanitolerans
UP000238954	A0A2S8B6M7	Diguanylate cyclase	880	UniProtKB unreviewed (TrEMBL)	EAL,GGDEF,PAS_4,PilZ	1	1	Sphingopyxis lindanitolerans	GCA_002993885.1	Bacteria;Pseudomonadota;Alphaproteobacteria;Sphingomonadales;Sphingomonadaceae;Sphingopyxis	d__Bacteria;p__Proteobacteria;c__Alphaproteobacteria;o__Sphingomonadales;f__Sphingomonadaceae;g__Sphingopyxis;s__Sphingopyxis lindanitolerans
UP000238954	A0A2S8BAW8	PAS sensor protein	296	UniProtKB unreviewed (TrEMBL)	PAS_4	1	1	Sphingopyxis lindanitolerans	GCA_002993885.1	Bacteria;Pseudomonadota;Alphaproteobacteria;Sphingomonadales;Sphingomonadaceae;Sphingopyxis	d__Bacteria;p__Proteobacteria;c__Alphaproteobacteria;o__Sphingomonadales;f__Sphingomonadaceae;g__Sphingopyxis;s__Sphingopyxis lindanitolerans
UP000238954	A0A2S8B741	Histidine kinase	482	UniProtKB unreviewed (TrEMBL)	GAF,HWE_HK,PAS_3	1	1	Sphingopyxis lindanitolerans	GCA_002993885.1	Bacteria;Pseudomonadota;Alphaproteobacteria;Sphingomonadales;Sphingomonadaceae;Sphingopyxis	d__Bacteria;p__Proteobacteria;c__Alphaproteobacteria;o__Sphingomonadales;f__Sphingomonadaceae;g__Sphingopyxis;s__Sphingopyxis lindanitolerans
UP000238954	A0A2S8B6X2	GGDEF domain-containing protein	743	UniProtKB unreviewed (TrEMBL)	EAL,GGDEF,PAS_4	1	1	Sphingopyxis lindanitolerans	GCA_002993885.1	Bacteria;Pseudomonadota;Alphaproteobacteria;Sphingomonadales;Sphingomonadaceae;Sphingopyxis	d__Bacteria;p__Proteobacteria;c__Alphaproteobacteria;o__Sphingomonadales;f__Sphingomonadaceae;g__Sphingopyxis;s__Sphingopyxis lindanitolerans
UP000238954	A0A2S8BA24	histidine kinase	786	UniProtKB unreviewed (TrEMBL)	HATPase_c,HisKA,PAS_8,Response_reg	1	1	Sphingopyxis lindanitolerans	GCA_002993885.1	Bacteria;Pseudomonadota;Alphaproteobacteria;Sphingomonadales;Sphingomonadaceae;Sphingopyxis	d__Bacteria;p__Proteobacteria;c__Alphaproteobacteria;o__Sphingomonadales;f__Sphingomonadaceae;g__Sphingopyxis;s__Sphingopyxis lindanitolerans
UP000238954	A0A2S8BB51	histidine kinase	773	UniProtKB unreviewed (TrEMBL)	HAMP,HATPase_c,HisKA,NtrY_N,PAS	1	1	Sphingopyxis lindanitolerans	GCA_002993885.1	Bacteria;Pseudomonadota;Alphaproteobacteria;Sphingomonadales;Sphingomonadaceae;Sphingopyxis	d__Bacteria;p__Proteobacteria;c__Alphaproteobacteria;o__Sphingomonadales;f__Sphingomonadaceae;g__Sphingopyxis;s__Sphingopyxis lindanitolerans
UP000238954	A0A2S8BBB0	histidine kinase	365	UniProtKB unreviewed (TrEMBL)	HATPase_c,HisKA,PAS	1	1	Sphingopyxis lindanitolerans	GCA_002993885.1	Bacteria;Pseudomonadota;Alphaproteobacteria;Sphingomonadales;Sphingomonadaceae;Sphingopyxis	d__Bacteria;p__Proteobacteria;c__Alphaproteobacteria;o__Sphingomonadales;f__Sphingomonadaceae;g__Sphingopyxis;s__Sphingopyxis lindanitolerans
UP000238954	A0A2S8B3L6	Helix-turn-helix transcriptional regulator	492	UniProtKB unreviewed (TrEMBL)	GerE,PAS,PAS_8,PAS_9	3	3	Sphingopyxis lindanitolerans	GCA_002993885.1	Bacteria;Pseudomonadota;Alphaproteobacteria;Sphingomonadales;Sphingomonadaceae;Sphingopyxis	d__Bacteria;p__Proteobacteria;c__Alphaproteobacteria;o__Sphingomonadales;f__Sphingomonadaceae;g__Sphingopyxis;s__Sphingopyxis lindanitolerans
UP000006578	Q1GTN4	histidine kinase	773	UniProtKB unreviewed (TrEMBL)	HAMP,HATPase_c,HisKA,NtrY_N,PAS	1	1	Sphingopyxis alaskensis (strain DSM 13593 / LMG 18877 / RB2256) (Sphingomonas alaskensis)	GCA_000013985.1	Bacteria;Pseudomonadota;Alphaproteobacteria;Sphingomonadales;Sphingomonadaceae;Sphingopyxis;Sphingopyxis alaskensis	d__Bacteria;p__Proteobacteria;c__Alphaproteobacteria;o__Sphingomonadales;f__Sphingomonadaceae;g__Sphingopyxis;s__Sphingopyxis terrae
UP000006578	Q1GU52	Putative PAS/PAC sensor protein	298	UniProtKB unreviewed (TrEMBL)	PAS_4,PAS_9	2	2	Sphingopyxis alaskensis (strain DSM 13593 / LMG 18877 / RB2256) (Sphingomonas alaskensis)	GCA_000013985.1	Bacteria;Pseudomonadota;Alphaproteobacteria;Sphingomonadales;Sphingomonadaceae;Sphingopyxis;Sphingopyxis alaskensis	d__Bacteria;p__Proteobacteria;c__Alphaproteobacteria;o__Sphingomonadales;f__Sphingomonadaceae;g__Sphingopyxis;s__Sphingopyxis terrae
UP000006578	Q1GVY5	Diguanylate cyclase/phosphodiesterase with PAS/PAC sensor(S)	878	UniProtKB unreviewed (TrEMBL)	EAL,GGDEF,PAS_4	1	1	Sphingopyxis alaskensis (strain DSM 13593 / LMG 18877 / RB2256) (Sphingomonas alaskensis)	GCA_000013985.1	Bacteria;Pseudomonadota;Alphaproteobacteria;Sphingomonadales;Sphingomonadaceae;Sphingopyxis;Sphingopyxis alaskensis	d__Bacteria;p__Proteobacteria;c__Alphaproteobacteria;o__Sphingomonadales;f__Sphingomonadaceae;g__Sphingopyxis;s__Sphingopyxis terrae
UP000006578	Q1GTS5	Transcriptional regulator, XRE family	261	UniProtKB unreviewed (TrEMBL)	HTH_3,MLTR_LBD	1	1	Sphingopyxis alaskensis (strain DSM 13593 / LMG 18877 / RB2256) (Sphingomonas alaskensis)	GCA_000013985.1	Bacteria;Pseudomonadota;Alphaproteobacteria;Sphingomonadales;Sphingomonadaceae;Sphingopyxis;Sphingopyxis alaskensis	d__Bacteria;p__Proteobacteria;c__Alphaproteobacteria;o__Sphingomonadales;f__Sphingomonadaceae;g__Sphingopyxis;s__Sphingopyxis terrae
UP000006578	Q1GQA6	histidine kinase	514	UniProtKB unreviewed (TrEMBL)	HATPase_c,HisKA,PAS,PAS_4	2	2	Sphingopyxis alaskensis (strain DSM 13593 / LMG 18877 / RB2256) (Sphingomonas alaskensis)	GCA_000013985.1	Bacteria;Pseudomonadota;Alphaproteobacteria;Sphingomonadales;Sphingomonadaceae;Sphingopyxis;Sphingopyxis alaskensis	d__Bacteria;p__Proteobacteria;c__Alphaproteobacteria;o__Sphingomonadales;f__Sphingomonadaceae;g__Sphingopyxis;s__Sphingopyxis terrae
UP000006578	Q1GUF5	Transcriptional regulator, LuxR family	195	UniProtKB unreviewed (TrEMBL)	GerE,PAS_9	1	1	Sphingopyxis alaskensis (strain DSM 13593 / LMG 18877 / RB2256) (Sphingomonas alaskensis)	GCA_000013985.1	Bacteria;Pseudomonadota;Alphaproteobacteria;Sphingomonadales;Sphingomonadaceae;Sphingopyxis;Sphingopyxis alaskensis	d__Bacteria;p__Proteobacteria;c__Alphaproteobacteria;o__Sphingomonadales;f__Sphingomonadaceae;g__Sphingopyxis;s__Sphingopyxis terrae
UP000006578	Q1GSG4	Diguanylate cyclase with PAS/PAC sensor	594	UniProtKB unreviewed (TrEMBL)	GGDEF,MASE1,PAS_3	1	1	Sphingopyxis alaskensis (strain DSM 13593 / LMG 18877 / RB2256) (Sphingomonas alaskensis)	GCA_000013985.1	Bacteria;Pseudomonadota;Alphaproteobacteria;Sphingomonadales;Sphingomonadaceae;Sphingopyxis;Sphingopyxis alaskensis	d__Bacteria;p__Proteobacteria;c__Alphaproteobacteria;o__Sphingomonadales;f__Sphingomonadaceae;g__Sphingopyxis;s__Sphingopyxis terrae
UP000006578	Q1GWD8	Transcriptional regulator, XRE family	280	UniProtKB unreviewed (TrEMBL)	HTH_3,MLTR_LBD	1	1	Sphingopyxis alaskensis (strain DSM 13593 / LMG 18877 / RB2256) (Sphingomonas alaskensis)	GCA_000013985.1	Bacteria;Pseudomonadota;Alphaproteobacteria;Sphingomonadales;Sphingomonadaceae;Sphingopyxis;Sphingopyxis alaskensis	d__Bacteria;p__Proteobacteria;c__Alphaproteobacteria;o__Sphingomonadales;f__Sphingomonadaceae;g__Sphingopyxis;s__Sphingopyxis terrae
UP000006578	Q1GTN2	histidine kinase	363	UniProtKB unreviewed (TrEMBL)	HATPase_c,HisKA,PAS	1	1	Sphingopyxis alaskensis (strain DSM 13593 / LMG 18877 / RB2256) (Sphingomonas alaskensis)	GCA_000013985.1	Bacteria;Pseudomonadota;Alphaproteobacteria;Sphingomonadales;Sphingomonadaceae;Sphingopyxis;Sphingopyxis alaskensis	d__Bacteria;p__Proteobacteria;c__Alphaproteobacteria;o__Sphingomonadales;f__Sphingomonadaceae;g__Sphingopyxis;s__Sphingopyxis terrae
UP000006578	Q1GWG1	Signal transduction histidine kinase	514	UniProtKB unreviewed (TrEMBL)	GAF,HWE_HK,PAS_3	1	1	Sphingopyxis alaskensis (strain DSM 13593 / LMG 18877 / RB2256) (Sphingomonas alaskensis)	GCA_000013985.1	Bacteria;Pseudomonadota;Alphaproteobacteria;Sphingomonadales;Sphingomonadaceae;Sphingopyxis;Sphingopyxis alaskensis	d__Bacteria;p__Proteobacteria;c__Alphaproteobacteria;o__Sphingomonadales;f__Sphingomonadaceae;g__Sphingopyxis;s__Sphingopyxis terrae
UP000006578	Q1GQR7	Diguanylate cyclase/phosphodiesterase with PAS/PAC sensor(S)	784	UniProtKB unreviewed (TrEMBL)	EAL,GGDEF,PAS_4	1	1	Sphingopyxis alaskensis (strain DSM 13593 / LMG 18877 / RB2256) (Sphingomonas alaskensis)	GCA_000013985.1	Bacteria;Pseudomonadota;Alphaproteobacteria;Sphingomonadales;Sphingomonadaceae;Sphingopyxis;Sphingopyxis alaskensis	d__Bacteria;p__Proteobacteria;c__Alphaproteobacteria;o__Sphingomonadales;f__Sphingomonadaceae;g__Sphingopyxis;s__Sphingopyxis terrae
UP000006578	Q1GWT6	histidine kinase	787	UniProtKB unreviewed (TrEMBL)	HATPase_c,HisKA,PAS_7,PAS_7	2	1	Sphingopyxis alaskensis (strain DSM 13593 / LMG 18877 / RB2256) (Sphingomonas alaskensis)	GCA_000013985.1	Bacteria;Pseudomonadota;Alphaproteobacteria;Sphingomonadales;Sphingomonadaceae;Sphingopyxis;Sphingopyxis alaskensis	d__Bacteria;p__Proteobacteria;c__Alphaproteobacteria;o__Sphingomonadales;f__Sphingomonadaceae;g__Sphingopyxis;s__Sphingopyxis terrae
UP000006578	Q1GR24	Diguanylate cyclase/phosphodiesterase with PAS/PAC sensor(S)	729	UniProtKB unreviewed (TrEMBL)	EAL,GGDEF,PAS_4	1	1	Sphingopyxis alaskensis (strain DSM 13593 / LMG 18877 / RB2256) (Sphingomonas alaskensis)	GCA_000013985.1	Bacteria;Pseudomonadota;Alphaproteobacteria;Sphingomonadales;Sphingomonadaceae;Sphingopyxis;Sphingopyxis alaskensis	d__Bacteria;p__Proteobacteria;c__Alphaproteobacteria;o__Sphingomonadales;f__Sphingomonadaceae;g__Sphingopyxis;s__Sphingopyxis terrae
UP000061305	A0A0M4DA29	histidine kinase	773	UniProtKB unreviewed (TrEMBL)	HAMP,HATPase_c,HisKA,NtrY_N,PAS	1	1	Sphingopyxis sp. (strain 113P3)	GCA_001278035.1	Bacteria;Pseudomonadota;Alphaproteobacteria;Sphingomonadales;Sphingomonadaceae;Sphingopyxis;unclassified Sphingopyxis	d__Bacteria;p__Proteobacteria;c__Alphaproteobacteria;o__Sphingomonadales;f__Sphingomonadaceae;g__Sphingopyxis;s__Sphingopyxis terrae
UP000061305	A0A0M4D0M8	histidine kinase	675	UniProtKB unreviewed (TrEMBL)	HATPase_c,HisKA,PAS,PAS_8	2	2	Sphingopyxis sp. (strain 113P3)	GCA_001278035.1	Bacteria;Pseudomonadota;Alphaproteobacteria;Sphingomonadales;Sphingomonadaceae;Sphingopyxis;unclassified Sphingopyxis	d__Bacteria;p__Proteobacteria;c__Alphaproteobacteria;o__Sphingomonadales;f__Sphingomonadaceae;g__Sphingopyxis;s__Sphingopyxis terrae
UP000061305	A0A0M5IPV5	histidine kinase	366	UniProtKB unreviewed (TrEMBL)	HATPase_c,HisKA,PAS	1	1	Sphingopyxis sp. (strain 113P3)	GCA_001278035.1	Bacteria;Pseudomonadota;Alphaproteobacteria;Sphingomonadales;Sphingomonadaceae;Sphingopyxis;unclassified Sphingopyxis	d__Bacteria;p__Proteobacteria;c__Alphaproteobacteria;o__Sphingomonadales;f__Sphingomonadaceae;g__Sphingopyxis;s__Sphingopyxis terrae
UP000061305	A0A0M4CWC9	histidine kinase	785	UniProtKB unreviewed (TrEMBL)	HATPase_c,HisKA,PAS_4,PAS_7,PAS_7	3	2	Sphingopyxis sp. (strain 113P3)	GCA_001278035.1	Bacteria;Pseudomonadota;Alphaproteobacteria;Sphingomonadales;Sphingomonadaceae;Sphingopyxis;unclassified Sphingopyxis	d__Bacteria;p__Proteobacteria;c__Alphaproteobacteria;o__Sphingomonadales;f__Sphingomonadaceae;g__Sphingopyxis;s__Sphingopyxis terrae
UP000061305	A0A0M4D4A2	Diguanylate cyclase	788	UniProtKB unreviewed (TrEMBL)	EAL,GGDEF,PAS_4	1	1	Sphingopyxis sp. (strain 113P3)	GCA_001278035.1	Bacteria;Pseudomonadota;Alphaproteobacteria;Sphingomonadales;Sphingomonadaceae;Sphingopyxis;unclassified Sphingopyxis	d__Bacteria;p__Proteobacteria;c__Alphaproteobacteria;o__Sphingomonadales;f__Sphingomonadaceae;g__Sphingopyxis;s__Sphingopyxis terrae
UP000061305	A0A0M5IPB1	Signal transduction protein	924	UniProtKB unreviewed (TrEMBL)	EAL,GGDEF,PAS_3,PAS_3	2	1	Sphingopyxis sp. (strain 113P3)	GCA_001278035.1	Bacteria;Pseudomonadota;Alphaproteobacteria;Sphingomonadales;Sphingomonadaceae;Sphingopyxis;unclassified Sphingopyxis	d__Bacteria;p__Proteobacteria;c__Alphaproteobacteria;o__Sphingomonadales;f__Sphingomonadaceae;g__Sphingopyxis;s__Sphingopyxis terrae
UP000061305	A0A0M4CU62	histidine kinase	377	UniProtKB unreviewed (TrEMBL)	HWE_HK,PAS_9	1	1	Sphingopyxis sp. (strain 113P3)	GCA_001278035.1	Bacteria;Pseudomonadota;Alphaproteobacteria;Sphingomonadales;Sphingomonadaceae;Sphingopyxis;unclassified Sphingopyxis	d__Bacteria;p__Proteobacteria;c__Alphaproteobacteria;o__Sphingomonadales;f__Sphingomonadaceae;g__Sphingopyxis;s__Sphingopyxis terrae
UP000061305	A0A0M4CPF6	Diguanylate cyclase	882	UniProtKB unreviewed (TrEMBL)	EAL,GGDEF,PAS_4,PilZ	1	1	Sphingopyxis sp. (strain 113P3)	GCA_001278035.1	Bacteria;Pseudomonadota;Alphaproteobacteria;Sphingomonadales;Sphingomonadaceae;Sphingopyxis;unclassified Sphingopyxis	d__Bacteria;p__Proteobacteria;c__Alphaproteobacteria;o__Sphingomonadales;f__Sphingomonadaceae;g__Sphingopyxis;s__Sphingopyxis terrae
UP000061305	A0A0M4CX66	Histidine kinase	533	UniProtKB unreviewed (TrEMBL)	GAF,HWE_HK,PAS_3	1	1	Sphingopyxis sp. (strain 113P3)	GCA_001278035.1	Bacteria;Pseudomonadota;Alphaproteobacteria;Sphingomonadales;Sphingomonadaceae;Sphingopyxis;unclassified Sphingopyxis	d__Bacteria;p__Proteobacteria;c__Alphaproteobacteria;o__Sphingomonadales;f__Sphingomonadaceae;g__Sphingopyxis;s__Sphingopyxis terrae
UP000061305	A0A0M5IJB0	XRE family transcriptional regulator	261	UniProtKB unreviewed (TrEMBL)	HTH_31,MLTR_LBD	1	1	Sphingopyxis sp. (strain 113P3)	GCA_001278035.1	Bacteria;Pseudomonadota;Alphaproteobacteria;Sphingomonadales;Sphingomonadaceae;Sphingopyxis;unclassified Sphingopyxis	d__Bacteria;p__Proteobacteria;c__Alphaproteobacteria;o__Sphingomonadales;f__Sphingomonadaceae;g__Sphingopyxis;s__Sphingopyxis terrae
UP000061305	A0A0M4CNB7	histidine kinase	627	UniProtKB unreviewed (TrEMBL)	HATPase_c,HisKA,PAS_3,PAS_3	2	1	Sphingopyxis sp. (strain 113P3)	GCA_001278035.1	Bacteria;Pseudomonadota;Alphaproteobacteria;Sphingomonadales;Sphingomonadaceae;Sphingopyxis;unclassified Sphingopyxis	d__Bacteria;p__Proteobacteria;c__Alphaproteobacteria;o__Sphingomonadales;f__Sphingomonadaceae;g__Sphingopyxis;s__Sphingopyxis terrae
UP000239707	A0A2L0VLQ2	Histidine kinase	512	UniProtKB unreviewed (TrEMBL)	GAF,HWE_HK,PAS_3	1	1	Sphingopyxis sp. MG	GCA_002953155.1	Bacteria;Pseudomonadota;Alphaproteobacteria;Sphingomonadales;Sphingomonadaceae;Sphingopyxis;unclassified Sphingopyxis	d__Bacteria;p__Proteobacteria;c__Alphaproteobacteria;o__Sphingomonadales;f__Sphingomonadaceae;g__Sphingopyxis;s__Sphingopyxis granuli
UP000239707	A0A2L0VRG0	histidine kinase	787	UniProtKB unreviewed (TrEMBL)	HATPase_c,HisKA,PAS_7,PAS_7	2	1	Sphingopyxis sp. MG	GCA_002953155.1	Bacteria;Pseudomonadota;Alphaproteobacteria;Sphingomonadales;Sphingomonadaceae;Sphingopyxis;unclassified Sphingopyxis	d__Bacteria;p__Proteobacteria;c__Alphaproteobacteria;o__Sphingomonadales;f__Sphingomonadaceae;g__Sphingopyxis;s__Sphingopyxis granuli
UP000239707	A0A2L0VPD6	histidine kinase	363	UniProtKB unreviewed (TrEMBL)	HATPase_c,HisKA,PAS	1	1	Sphingopyxis sp. MG	GCA_002953155.1	Bacteria;Pseudomonadota;Alphaproteobacteria;Sphingomonadales;Sphingomonadaceae;Sphingopyxis;unclassified Sphingopyxis	d__Bacteria;p__Proteobacteria;c__Alphaproteobacteria;o__Sphingomonadales;f__Sphingomonadaceae;g__Sphingopyxis;s__Sphingopyxis granuli
UP000239707	A0A2L0VVJ0	histidine kinase	527	UniProtKB unreviewed (TrEMBL)	HATPase_c,HisKA,PAS	1	1	Sphingopyxis sp. MG	GCA_002953155.1	Bacteria;Pseudomonadota;Alphaproteobacteria;Sphingomonadales;Sphingomonadaceae;Sphingopyxis;unclassified Sphingopyxis	d__Bacteria;p__Proteobacteria;c__Alphaproteobacteria;o__Sphingomonadales;f__Sphingomonadaceae;g__Sphingopyxis;s__Sphingopyxis granuli
UP000239707	A0A2L0VSZ9	Histidine kinase	593	UniProtKB unreviewed (TrEMBL)	HATPase_c,HisKA,PAS_4	1	1	Sphingopyxis sp. MG	GCA_002953155.1	Bacteria;Pseudomonadota;Alphaproteobacteria;Sphingomonadales;Sphingomonadaceae;Sphingopyxis;unclassified Sphingopyxis	d__Bacteria;p__Proteobacteria;c__Alphaproteobacteria;o__Sphingomonadales;f__Sphingomonadaceae;g__Sphingopyxis;s__Sphingopyxis granuli
UP000239707	A0A2L0VVJ2	histidine kinase	810	UniProtKB unreviewed (TrEMBL)	HATPase_c,HisKA,PAS_8,Response_reg	1	1	Sphingopyxis sp. MG	GCA_002953155.1	Bacteria;Pseudomonadota;Alphaproteobacteria;Sphingomonadales;Sphingomonadaceae;Sphingopyxis;unclassified Sphingopyxis	d__Bacteria;p__Proteobacteria;c__Alphaproteobacteria;o__Sphingomonadales;f__Sphingomonadaceae;g__Sphingopyxis;s__Sphingopyxis granuli
UP000239707	A0A2L0VL74	GGDEF domain-containing protein	724	UniProtKB unreviewed (TrEMBL)	EAL,GGDEF,PAS_4	1	1	Sphingopyxis sp. MG	GCA_002953155.1	Bacteria;Pseudomonadota;Alphaproteobacteria;Sphingomonadales;Sphingomonadaceae;Sphingopyxis;unclassified Sphingopyxis	d__Bacteria;p__Proteobacteria;c__Alphaproteobacteria;o__Sphingomonadales;f__Sphingomonadaceae;g__Sphingopyxis;s__Sphingopyxis granuli
UP000239707	A0A2L0VQN2	PAS domain S-box protein	880	UniProtKB unreviewed (TrEMBL)	EAL,GGDEF,PAS_4,PilZ	1	1	Sphingopyxis sp. MG	GCA_002953155.1	Bacteria;Pseudomonadota;Alphaproteobacteria;Sphingomonadales;Sphingomonadaceae;Sphingopyxis;unclassified Sphingopyxis	d__Bacteria;p__Proteobacteria;c__Alphaproteobacteria;o__Sphingomonadales;f__Sphingomonadaceae;g__Sphingopyxis;s__Sphingopyxis granuli
UP000239707	A0A2L0VPB3	PAS sensor protein	294	UniProtKB unreviewed (TrEMBL)	PAS_4	1	1	Sphingopyxis sp. MG	GCA_002953155.1	Bacteria;Pseudomonadota;Alphaproteobacteria;Sphingomonadales;Sphingomonadaceae;Sphingopyxis;unclassified Sphingopyxis	d__Bacteria;p__Proteobacteria;c__Alphaproteobacteria;o__Sphingomonadales;f__Sphingomonadaceae;g__Sphingopyxis;s__Sphingopyxis granuli
UP000239707	A0A2L0VSJ7	GGDEF domain-containing protein	784	UniProtKB unreviewed (TrEMBL)	EAL,GGDEF,PAS_4	1	1	Sphingopyxis sp. MG	GCA_002953155.1	Bacteria;Pseudomonadota;Alphaproteobacteria;Sphingomonadales;Sphingomonadaceae;Sphingopyxis;unclassified Sphingopyxis	d__Bacteria;p__Proteobacteria;c__Alphaproteobacteria;o__Sphingomonadales;f__Sphingomonadaceae;g__Sphingopyxis;s__Sphingopyxis granuli
UP000239707	A0A2L0VPD7	histidine kinase	763	UniProtKB unreviewed (TrEMBL)	HAMP,HATPase_c,HisKA,NtrY_N,PAS_4	1	1	Sphingopyxis sp. MG	GCA_002953155.1	Bacteria;Pseudomonadota;Alphaproteobacteria;Sphingomonadales;Sphingomonadaceae;Sphingopyxis;unclassified Sphingopyxis	d__Bacteria;p__Proteobacteria;c__Alphaproteobacteria;o__Sphingomonadales;f__Sphingomonadaceae;g__Sphingopyxis;s__Sphingopyxis granuli
UP000013072	N9WBV1	Putative PAS/PAC sensor protein	298	UniProtKB unreviewed (TrEMBL)	PAS_4	1	1	Sphingopyxis sp. MC1	GCA_000371385.1	Bacteria;Pseudomonadota;Alphaproteobacteria;Sphingomonadales;Sphingomonadaceae;Sphingopyxis;unclassified Sphingopyxis	d__Bacteria;p__Proteobacteria;c__Alphaproteobacteria;o__Sphingomonadales;f__Sphingomonadaceae;g__Sphingopyxis;s__Sphingopyxis terrae
UP000013072	N9UP59	histidine kinase	367	UniProtKB unreviewed (TrEMBL)	HATPase_c,HisKA,PAS	1	1	Sphingopyxis sp. MC1	GCA_000371385.1	Bacteria;Pseudomonadota;Alphaproteobacteria;Sphingomonadales;Sphingomonadaceae;Sphingopyxis;unclassified Sphingopyxis	d__Bacteria;p__Proteobacteria;c__Alphaproteobacteria;o__Sphingomonadales;f__Sphingomonadaceae;g__Sphingopyxis;s__Sphingopyxis terrae
UP000013072	N9UY81	PAS/PAC sensor-containing diguanylate cyclase/phosphodiesterase	784	UniProtKB unreviewed (TrEMBL)	EAL,GGDEF,PAS_4	1	1	Sphingopyxis sp. MC1	GCA_000371385.1	Bacteria;Pseudomonadota;Alphaproteobacteria;Sphingomonadales;Sphingomonadaceae;Sphingopyxis;unclassified Sphingopyxis	d__Bacteria;p__Proteobacteria;c__Alphaproteobacteria;o__Sphingomonadales;f__Sphingomonadaceae;g__Sphingopyxis;s__Sphingopyxis terrae
UP000013072	N9VY02	histidine kinase	763	UniProtKB unreviewed (TrEMBL)	HAMP,HATPase_c,HisKA,NtrY_N,PAS	1	1	Sphingopyxis sp. MC1	GCA_000371385.1	Bacteria;Pseudomonadota;Alphaproteobacteria;Sphingomonadales;Sphingomonadaceae;Sphingopyxis;unclassified Sphingopyxis	d__Bacteria;p__Proteobacteria;c__Alphaproteobacteria;o__Sphingomonadales;f__Sphingomonadaceae;g__Sphingopyxis;s__Sphingopyxis terrae
UP000013072	N9US02	histidine kinase	677	UniProtKB unreviewed (TrEMBL)	HATPase_c,HisKA,PAS,PAS_8	2	2	Sphingopyxis sp. MC1	GCA_000371385.1	Bacteria;Pseudomonadota;Alphaproteobacteria;Sphingomonadales;Sphingomonadaceae;Sphingopyxis;unclassified Sphingopyxis	d__Bacteria;p__Proteobacteria;c__Alphaproteobacteria;o__Sphingomonadales;f__Sphingomonadaceae;g__Sphingopyxis;s__Sphingopyxis terrae
UP000013072	N9WBH5	histidine kinase	617	UniProtKB unreviewed (TrEMBL)	HATPase_c,HisKA,PAS_3,PAS_3	2	1	Sphingopyxis sp. MC1	GCA_000371385.1	Bacteria;Pseudomonadota;Alphaproteobacteria;Sphingomonadales;Sphingomonadaceae;Sphingopyxis;unclassified Sphingopyxis	d__Bacteria;p__Proteobacteria;c__Alphaproteobacteria;o__Sphingomonadales;f__Sphingomonadaceae;g__Sphingopyxis;s__Sphingopyxis terrae
UP000013072	N9UQK9	PAS/PAC sensor-containing diguanylate cyclase/phosphodiesterase	881	UniProtKB unreviewed (TrEMBL)	EAL,GGDEF,PAS_4	1	1	Sphingopyxis sp. MC1	GCA_000371385.1	Bacteria;Pseudomonadota;Alphaproteobacteria;Sphingomonadales;Sphingomonadaceae;Sphingopyxis;unclassified Sphingopyxis	d__Bacteria;p__Proteobacteria;c__Alphaproteobacteria;o__Sphingomonadales;f__Sphingomonadaceae;g__Sphingopyxis;s__Sphingopyxis terrae
UP000013072	N9UXB2	histidine kinase	786	UniProtKB unreviewed (TrEMBL)	HATPase_c,HisKA,PAS_7,PAS_7	2	1	Sphingopyxis sp. MC1	GCA_000371385.1	Bacteria;Pseudomonadota;Alphaproteobacteria;Sphingomonadales;Sphingomonadaceae;Sphingopyxis;unclassified Sphingopyxis	d__Bacteria;p__Proteobacteria;c__Alphaproteobacteria;o__Sphingomonadales;f__Sphingomonadaceae;g__Sphingopyxis;s__Sphingopyxis terrae
UP000013072	N9UWH3	histidine kinase	1116	UniProtKB unreviewed (TrEMBL)	HATPase_c,HisKA,PAS_7,Response_reg	1	1	Sphingopyxis sp. MC1	GCA_000371385.1	Bacteria;Pseudomonadota;Alphaproteobacteria;Sphingomonadales;Sphingomonadaceae;Sphingopyxis;unclassified Sphingopyxis	d__Bacteria;p__Proteobacteria;c__Alphaproteobacteria;o__Sphingomonadales;f__Sphingomonadaceae;g__Sphingopyxis;s__Sphingopyxis terrae
UP000013072	N9WFX9	PAS/PAC sensor-containing diguanylate cyclase	582	UniProtKB unreviewed (TrEMBL)	GGDEF,MASE1,PAS_3	1	1	Sphingopyxis sp. MC1	GCA_000371385.1	Bacteria;Pseudomonadota;Alphaproteobacteria;Sphingomonadales;Sphingomonadaceae;Sphingopyxis;unclassified Sphingopyxis	d__Bacteria;p__Proteobacteria;c__Alphaproteobacteria;o__Sphingomonadales;f__Sphingomonadaceae;g__Sphingopyxis;s__Sphingopyxis terrae
UP000013072	N9UN02	Signal transduction histidine kinase	483	UniProtKB unreviewed (TrEMBL)	GAF,HWE_HK,PAS_3	1	1	Sphingopyxis sp. MC1	GCA_000371385.1	Bacteria;Pseudomonadota;Alphaproteobacteria;Sphingomonadales;Sphingomonadaceae;Sphingopyxis;unclassified Sphingopyxis	d__Bacteria;p__Proteobacteria;c__Alphaproteobacteria;o__Sphingomonadales;f__Sphingomonadaceae;g__Sphingopyxis;s__Sphingopyxis terrae
UP000013072	N9URU7	histidine kinase	484	UniProtKB unreviewed (TrEMBL)	HATPase_c,HisKA,PAS	1	1	Sphingopyxis sp. MC1	GCA_000371385.1	Bacteria;Pseudomonadota;Alphaproteobacteria;Sphingomonadales;Sphingomonadaceae;Sphingopyxis;unclassified Sphingopyxis	d__Bacteria;p__Proteobacteria;c__Alphaproteobacteria;o__Sphingomonadales;f__Sphingomonadaceae;g__Sphingopyxis;s__Sphingopyxis terrae
UP000013072	N9UPB3	LuxR family transcriptional regulator	195	UniProtKB unreviewed (TrEMBL)	GerE,PAS_9	1	1	Sphingopyxis sp. MC1	GCA_000371385.1	Bacteria;Pseudomonadota;Alphaproteobacteria;Sphingomonadales;Sphingomonadaceae;Sphingopyxis;unclassified Sphingopyxis	d__Bacteria;p__Proteobacteria;c__Alphaproteobacteria;o__Sphingomonadales;f__Sphingomonadaceae;g__Sphingopyxis;s__Sphingopyxis terrae
UP000013072	N9WHG5	PAS/PAC sensor-containing diguanylate cyclase/phosphodiesterase	727	UniProtKB unreviewed (TrEMBL)	EAL,GGDEF,PAS_4	1	1	Sphingopyxis sp. MC1	GCA_000371385.1	Bacteria;Pseudomonadota;Alphaproteobacteria;Sphingomonadales;Sphingomonadaceae;Sphingopyxis;unclassified Sphingopyxis	d__Bacteria;p__Proteobacteria;c__Alphaproteobacteria;o__Sphingomonadales;f__Sphingomonadaceae;g__Sphingopyxis;s__Sphingopyxis terrae
UP000013072	N9WA10	histidine kinase	799	UniProtKB unreviewed (TrEMBL)	HATPase_c,HisKA,PAS_4,Response_reg	1	1	Sphingopyxis sp. MC1	GCA_000371385.1	Bacteria;Pseudomonadota;Alphaproteobacteria;Sphingomonadales;Sphingomonadaceae;Sphingopyxis;unclassified Sphingopyxis	d__Bacteria;p__Proteobacteria;c__Alphaproteobacteria;o__Sphingomonadales;f__Sphingomonadaceae;g__Sphingopyxis;s__Sphingopyxis terrae
UP000013072	N9WD00	Response regulator receiver modulated diguanylate cyclase/phosphodiesterase	566	UniProtKB unreviewed (TrEMBL)	EAL,GGDEF,PAS_9	1	1	Sphingopyxis sp. MC1	GCA_000371385.1	Bacteria;Pseudomonadota;Alphaproteobacteria;Sphingomonadales;Sphingomonadaceae;Sphingopyxis;unclassified Sphingopyxis	d__Bacteria;p__Proteobacteria;c__Alphaproteobacteria;o__Sphingomonadales;f__Sphingomonadaceae;g__Sphingopyxis;s__Sphingopyxis terrae
UP000013072	N9UNG6	XRE family transcriptional regulator	261	UniProtKB unreviewed (TrEMBL)	HTH_31,MLTR_LBD	1	1	Sphingopyxis sp. MC1	GCA_000371385.1	Bacteria;Pseudomonadota;Alphaproteobacteria;Sphingomonadales;Sphingomonadaceae;Sphingopyxis;unclassified Sphingopyxis	d__Bacteria;p__Proteobacteria;c__Alphaproteobacteria;o__Sphingomonadales;f__Sphingomonadaceae;g__Sphingopyxis;s__Sphingopyxis terrae
UP000051141	A0A0Q7YXW3	histidine kinase	565	No status	HATPase_c,HisKA,PAS_9,Response_reg	1	1	Sphingopyxis sp. Root1497	GCA_001427085.1	Bacteria;Pseudomonadota;Alphaproteobacteria;Sphingomonadales;Sphingomonadaceae;Sphingopyxis;unclassified Sphingopyxis	d__Bacteria;p__Proteobacteria;c__Alphaproteobacteria;o__Sphingomonadales;f__Sphingomonadaceae;g__Sphingopyxis;s__Sphingopyxis sp001427085
UP000051141	A0A0Q7YTP0	PAS domain-containing protein	491	No status	GAF,HWE_HK,PAS_3	1	1	Sphingopyxis sp. Root1497	GCA_001427085.1	Bacteria;Pseudomonadota;Alphaproteobacteria;Sphingomonadales;Sphingomonadaceae;Sphingopyxis;unclassified Sphingopyxis	d__Bacteria;p__Proteobacteria;c__Alphaproteobacteria;o__Sphingomonadales;f__Sphingomonadaceae;g__Sphingopyxis;s__Sphingopyxis sp001427085
UP000051141	A0A0Q7Z281	Diguanylate cyclase	784	No status	EAL,GGDEF,PAS_4	1	1	Sphingopyxis sp. Root1497	GCA_001427085.1	Bacteria;Pseudomonadota;Alphaproteobacteria;Sphingomonadales;Sphingomonadaceae;Sphingopyxis;unclassified Sphingopyxis	d__Bacteria;p__Proteobacteria;c__Alphaproteobacteria;o__Sphingomonadales;f__Sphingomonadaceae;g__Sphingopyxis;s__Sphingopyxis sp001427085
UP000051141	A0A0Q7YJL3	histidine kinase	773	No status	HAMP,HATPase_c,HisKA,NtrY_N,PAS	1	1	Sphingopyxis sp. Root1497	GCA_001427085.1	Bacteria;Pseudomonadota;Alphaproteobacteria;Sphingomonadales;Sphingomonadaceae;Sphingopyxis;unclassified Sphingopyxis	d__Bacteria;p__Proteobacteria;c__Alphaproteobacteria;o__Sphingomonadales;f__Sphingomonadaceae;g__Sphingopyxis;s__Sphingopyxis sp001427085
UP000051141	A0A0Q7YZB5	histidine kinase	363	No status	HATPase_c,HisKA,PAS	1	1	Sphingopyxis sp. Root1497	GCA_001427085.1	Bacteria;Pseudomonadota;Alphaproteobacteria;Sphingomonadales;Sphingomonadaceae;Sphingopyxis;unclassified Sphingopyxis	d__Bacteria;p__Proteobacteria;c__Alphaproteobacteria;o__Sphingomonadales;f__Sphingomonadaceae;g__Sphingopyxis;s__Sphingopyxis sp001427085
UP000051141	A0A0Q7YZX6	HTH cro/C1-type domain-containing protein	261	No status	HTH_31,MLTR_LBD	1	1	Sphingopyxis sp. Root1497	GCA_001427085.1	Bacteria;Pseudomonadota;Alphaproteobacteria;Sphingomonadales;Sphingomonadaceae;Sphingopyxis;unclassified Sphingopyxis	d__Bacteria;p__Proteobacteria;c__Alphaproteobacteria;o__Sphingomonadales;f__Sphingomonadaceae;g__Sphingopyxis;s__Sphingopyxis sp001427085
UP000051141	A0A0Q7YX45	Diguanylate phosphodiesterase	715	No status	EAL,GGDEF,PAS_4	1	1	Sphingopyxis sp. Root1497	GCA_001427085.1	Bacteria;Pseudomonadota;Alphaproteobacteria;Sphingomonadales;Sphingomonadaceae;Sphingopyxis;unclassified Sphingopyxis	d__Bacteria;p__Proteobacteria;c__Alphaproteobacteria;o__Sphingomonadales;f__Sphingomonadaceae;g__Sphingopyxis;s__Sphingopyxis sp001427085
UP000051141	A0A0Q7YJV1	PAS sensor protein	296	No status	PAS_4,PAS_9	2	2	Sphingopyxis sp. Root1497	GCA_001427085.1	Bacteria;Pseudomonadota;Alphaproteobacteria;Sphingomonadales;Sphingomonadaceae;Sphingopyxis;unclassified Sphingopyxis	d__Bacteria;p__Proteobacteria;c__Alphaproteobacteria;o__Sphingomonadales;f__Sphingomonadaceae;g__Sphingopyxis;s__Sphingopyxis sp001427085
UP000051141	A0A0Q7YI41	histidine kinase	835	No status	HATPase_c,HisKA,PAS_3,PAS_3,Response_reg	2	1	Sphingopyxis sp. Root1497	GCA_001427085.1	Bacteria;Pseudomonadota;Alphaproteobacteria;Sphingomonadales;Sphingomonadaceae;Sphingopyxis;unclassified Sphingopyxis	d__Bacteria;p__Proteobacteria;c__Alphaproteobacteria;o__Sphingomonadales;f__Sphingomonadaceae;g__Sphingopyxis;s__Sphingopyxis sp001427085
UP000051141	A0A0Q7YS96	histidine kinase	522	No status	GAF_2,HWE_HK,PAS	1	1	Sphingopyxis sp. Root1497	GCA_001427085.1	Bacteria;Pseudomonadota;Alphaproteobacteria;Sphingomonadales;Sphingomonadaceae;Sphingopyxis;unclassified Sphingopyxis	d__Bacteria;p__Proteobacteria;c__Alphaproteobacteria;o__Sphingomonadales;f__Sphingomonadaceae;g__Sphingopyxis;s__Sphingopyxis sp001427085
UP000051141	A0A0Q7YVP7	Histidine kinase	195	No status	GerE,PAS_9	1	1	Sphingopyxis sp. Root1497	GCA_001427085.1	Bacteria;Pseudomonadota;Alphaproteobacteria;Sphingomonadales;Sphingomonadaceae;Sphingopyxis;unclassified Sphingopyxis	d__Bacteria;p__Proteobacteria;c__Alphaproteobacteria;o__Sphingomonadales;f__Sphingomonadaceae;g__Sphingopyxis;s__Sphingopyxis sp001427085
UP000051141	A0A0Q7YYQ8	histidine kinase	787	No status	HATPase_c,HisKA,PAS_7,PAS_7	2	1	Sphingopyxis sp. Root1497	GCA_001427085.1	Bacteria;Pseudomonadota;Alphaproteobacteria;Sphingomonadales;Sphingomonadaceae;Sphingopyxis;unclassified Sphingopyxis	d__Bacteria;p__Proteobacteria;c__Alphaproteobacteria;o__Sphingomonadales;f__Sphingomonadaceae;g__Sphingopyxis;s__Sphingopyxis sp001427085
UP000051141	A0A0Q7YU40	GGDEF domain-containing protein	595	No status	GGDEF,MASE1,PAS_3	1	1	Sphingopyxis sp. Root1497	GCA_001427085.1	Bacteria;Pseudomonadota;Alphaproteobacteria;Sphingomonadales;Sphingomonadaceae;Sphingopyxis;unclassified Sphingopyxis	d__Bacteria;p__Proteobacteria;c__Alphaproteobacteria;o__Sphingomonadales;f__Sphingomonadaceae;g__Sphingopyxis;s__Sphingopyxis sp001427085
UP000051141	A0A0Q7YK89	histidine kinase	769	No status	HATPase_c,HisKA,PAS_8,Response_reg	1	1	Sphingopyxis sp. Root1497	GCA_001427085.1	Bacteria;Pseudomonadota;Alphaproteobacteria;Sphingomonadales;Sphingomonadaceae;Sphingopyxis;unclassified Sphingopyxis	d__Bacteria;p__Proteobacteria;c__Alphaproteobacteria;o__Sphingomonadales;f__Sphingomonadaceae;g__Sphingopyxis;s__Sphingopyxis sp001427085
UP000051141	A0A0Q7YTY2	EAL domain-containing protein	880	No status	EAL,GGDEF,PAS_4	1	1	Sphingopyxis sp. Root1497	GCA_001427085.1	Bacteria;Pseudomonadota;Alphaproteobacteria;Sphingomonadales;Sphingomonadaceae;Sphingopyxis;unclassified Sphingopyxis	d__Bacteria;p__Proteobacteria;c__Alphaproteobacteria;o__Sphingomonadales;f__Sphingomonadaceae;g__Sphingopyxis;s__Sphingopyxis sp001427085
UP000216381	A0A270BJ61	Diguanylate cyclase	882	No status	EAL,GGDEF,PAS_4,PilZ	1	1	Sphingopyxis sp. GW247-27LB	GCA_002277025.1	Bacteria;Pseudomonadota;Alphaproteobacteria;Sphingomonadales;Sphingomonadaceae;Sphingopyxis;unclassified Sphingopyxis	d__Bacteria;p__Proteobacteria;c__Alphaproteobacteria;o__Sphingomonadales;f__Sphingomonadaceae;g__Sphingopyxis;s__Sphingopyxis sp002277025
UP000216381	A0A270B537	histidine kinase	677	No status	HATPase_c,HisKA,PAS,PAS_8	2	2	Sphingopyxis sp. GW247-27LB	GCA_002277025.1	Bacteria;Pseudomonadota;Alphaproteobacteria;Sphingomonadales;Sphingomonadaceae;Sphingopyxis;unclassified Sphingopyxis	d__Bacteria;p__Proteobacteria;c__Alphaproteobacteria;o__Sphingomonadales;f__Sphingomonadaceae;g__Sphingopyxis;s__Sphingopyxis sp002277025
UP000216381	A0A270B5B9	histidine kinase	365	No status	HATPase_c,HisKA,PAS	1	1	Sphingopyxis sp. GW247-27LB	GCA_002277025.1	Bacteria;Pseudomonadota;Alphaproteobacteria;Sphingomonadales;Sphingomonadaceae;Sphingopyxis;unclassified Sphingopyxis	d__Bacteria;p__Proteobacteria;c__Alphaproteobacteria;o__Sphingomonadales;f__Sphingomonadaceae;g__Sphingopyxis;s__Sphingopyxis sp002277025
UP000216381	A0A270B660	Diguanylate cyclase	784	No status	EAL,GGDEF,PAS_4	1	1	Sphingopyxis sp. GW247-27LB	GCA_002277025.1	Bacteria;Pseudomonadota;Alphaproteobacteria;Sphingomonadales;Sphingomonadaceae;Sphingopyxis;unclassified Sphingopyxis	d__Bacteria;p__Proteobacteria;c__Alphaproteobacteria;o__Sphingomonadales;f__Sphingomonadaceae;g__Sphingopyxis;s__Sphingopyxis sp002277025
UP000216381	A0A270BD40	PAS domain-containing protein	512	No status	GAF,HWE_HK,PAS_3	1	1	Sphingopyxis sp. GW247-27LB	GCA_002277025.1	Bacteria;Pseudomonadota;Alphaproteobacteria;Sphingomonadales;Sphingomonadaceae;Sphingopyxis;unclassified Sphingopyxis	d__Bacteria;p__Proteobacteria;c__Alphaproteobacteria;o__Sphingomonadales;f__Sphingomonadaceae;g__Sphingopyxis;s__Sphingopyxis sp002277025
UP000216381	A0A270B327	histidine kinase	773	No status	HAMP,HATPase_c,HisKA,NtrY_N,PAS	1	1	Sphingopyxis sp. GW247-27LB	GCA_002277025.1	Bacteria;Pseudomonadota;Alphaproteobacteria;Sphingomonadales;Sphingomonadaceae;Sphingopyxis;unclassified Sphingopyxis	d__Bacteria;p__Proteobacteria;c__Alphaproteobacteria;o__Sphingomonadales;f__Sphingomonadaceae;g__Sphingopyxis;s__Sphingopyxis sp002277025
UP000216381	A0A270BKT9	HTH cro/C1-type domain-containing protein	260	No status	HTH_31,MLTR_LBD	1	1	Sphingopyxis sp. GW247-27LB	GCA_002277025.1	Bacteria;Pseudomonadota;Alphaproteobacteria;Sphingomonadales;Sphingomonadaceae;Sphingopyxis;unclassified Sphingopyxis	d__Bacteria;p__Proteobacteria;c__Alphaproteobacteria;o__Sphingomonadales;f__Sphingomonadaceae;g__Sphingopyxis;s__Sphingopyxis sp002277025
UP000216381	A0A270B5J4	histidine kinase	785	No status	HATPase_c,HisKA,PAS_7,PAS_7	2	1	Sphingopyxis sp. GW247-27LB	GCA_002277025.1	Bacteria;Pseudomonadota;Alphaproteobacteria;Sphingomonadales;Sphingomonadaceae;Sphingopyxis;unclassified Sphingopyxis	d__Bacteria;p__Proteobacteria;c__Alphaproteobacteria;o__Sphingomonadales;f__Sphingomonadaceae;g__Sphingopyxis;s__Sphingopyxis sp002277025
UP000216381	A0A270B6K2	Diguanylate phosphodiesterase	731	No status	EAL,GGDEF,PAS_4	1	1	Sphingopyxis sp. GW247-27LB	GCA_002277025.1	Bacteria;Pseudomonadota;Alphaproteobacteria;Sphingomonadales;Sphingomonadaceae;Sphingopyxis;unclassified Sphingopyxis	d__Bacteria;p__Proteobacteria;c__Alphaproteobacteria;o__Sphingomonadales;f__Sphingomonadaceae;g__Sphingopyxis;s__Sphingopyxis sp002277025
UP000216381	A0A270B3T5	PAS sensor protein	293	No status	PAS_4,PhdYeFM_antitox	1	1	Sphingopyxis sp. GW247-27LB	GCA_002277025.1	Bacteria;Pseudomonadota;Alphaproteobacteria;Sphingomonadales;Sphingomonadaceae;Sphingopyxis;unclassified Sphingopyxis	d__Bacteria;p__Proteobacteria;c__Alphaproteobacteria;o__Sphingomonadales;f__Sphingomonadaceae;g__Sphingopyxis;s__Sphingopyxis sp002277025
UP000216381	A0A270B550	histidine kinase	617	No status	HATPase_c,HisKA,PAS_3,PAS_3	2	1	Sphingopyxis sp. GW247-27LB	GCA_002277025.1	Bacteria;Pseudomonadota;Alphaproteobacteria;Sphingomonadales;Sphingomonadaceae;Sphingopyxis;unclassified Sphingopyxis	d__Bacteria;p__Proteobacteria;c__Alphaproteobacteria;o__Sphingomonadales;f__Sphingomonadaceae;g__Sphingopyxis;s__Sphingopyxis sp002277025
UP000321129	A0A5C6UME2	EAL domain-containing protein	753	UniProtKB unreviewed (TrEMBL)	EAL,GGDEF,PAS_4	1	1	Sphingorhabdus soli	GCA_007995095.1	Bacteria;Pseudomonadota;Alphaproteobacteria;Sphingomonadales;Sphingomonadaceae;Sphingorhabdus	d__Bacteria;p__Proteobacteria;c__Alphaproteobacteria;o__Sphingomonadales;f__Sphingomonadaceae;g__Elkelangia;s__Elkelangia sp002683755
UP000321129	A0A5C6UBP7	histidine kinase	400	UniProtKB unreviewed (TrEMBL)	HATPase_c,HisKA,PAS	1	1	Sphingorhabdus soli	GCA_007995095.1	Bacteria;Pseudomonadota;Alphaproteobacteria;Sphingomonadales;Sphingomonadaceae;Sphingorhabdus	d__Bacteria;p__Proteobacteria;c__Alphaproteobacteria;o__Sphingomonadales;f__Sphingomonadaceae;g__Elkelangia;s__Elkelangia sp002683755
UP000321129	A0A5C6U7M6	Diguanylate cyclase	314	UniProtKB unreviewed (TrEMBL)	GGDEF,PAS_3	1	1	Sphingorhabdus soli	GCA_007995095.1	Bacteria;Pseudomonadota;Alphaproteobacteria;Sphingomonadales;Sphingomonadaceae;Sphingorhabdus	d__Bacteria;p__Proteobacteria;c__Alphaproteobacteria;o__Sphingomonadales;f__Sphingomonadaceae;g__Elkelangia;s__Elkelangia sp002683755
UP000321129	A0A5C6UBP9	PAS domain S-box protein	499	UniProtKB unreviewed (TrEMBL)	GAF_2,HWE_HK,PAS	1	1	Sphingorhabdus soli	GCA_007995095.1	Bacteria;Pseudomonadota;Alphaproteobacteria;Sphingomonadales;Sphingomonadaceae;Sphingorhabdus	d__Bacteria;p__Proteobacteria;c__Alphaproteobacteria;o__Sphingomonadales;f__Sphingomonadaceae;g__Elkelangia;s__Elkelangia sp002683755
UP000321129	A0A5C6U6Q1	Histidine kinase	356	UniProtKB unreviewed (TrEMBL)	HATPase_c_2,HisKA_2,PAS_4	1	1	Sphingorhabdus soli	GCA_007995095.1	Bacteria;Pseudomonadota;Alphaproteobacteria;Sphingomonadales;Sphingomonadaceae;Sphingorhabdus	d__Bacteria;p__Proteobacteria;c__Alphaproteobacteria;o__Sphingomonadales;f__Sphingomonadaceae;g__Elkelangia;s__Elkelangia sp002683755
UP000321129	A0A5C6UP85	PAS domain-containing protein	313	UniProtKB unreviewed (TrEMBL)	HWE_HK,PAS_9	1	1	Sphingorhabdus soli	GCA_007995095.1	Bacteria;Pseudomonadota;Alphaproteobacteria;Sphingomonadales;Sphingomonadaceae;Sphingorhabdus	d__Bacteria;p__Proteobacteria;c__Alphaproteobacteria;o__Sphingomonadales;f__Sphingomonadaceae;g__Elkelangia;s__Elkelangia sp002683755
UP000321129	A0A5C6ULV4	PAS domain S-box protein	328	UniProtKB unreviewed (TrEMBL)	HWE_HK,PAS	1	1	Sphingorhabdus soli	GCA_007995095.1	Bacteria;Pseudomonadota;Alphaproteobacteria;Sphingomonadales;Sphingomonadaceae;Sphingorhabdus	d__Bacteria;p__Proteobacteria;c__Alphaproteobacteria;o__Sphingomonadales;f__Sphingomonadaceae;g__Elkelangia;s__Elkelangia sp002683755
UP000321129	A0A5C6UMF3	histidine kinase	413	UniProtKB unreviewed (TrEMBL)	HATPase_c,HisKA,PAS_8	1	1	Sphingorhabdus soli	GCA_007995095.1	Bacteria;Pseudomonadota;Alphaproteobacteria;Sphingomonadales;Sphingomonadaceae;Sphingorhabdus	d__Bacteria;p__Proteobacteria;c__Alphaproteobacteria;o__Sphingomonadales;f__Sphingomonadaceae;g__Elkelangia;s__Elkelangia sp002683755
UP000321129	A0A5C6U9N4	histidine kinase	348	UniProtKB unreviewed (TrEMBL)	HATPase_c,HisKA,PAS_4	1	1	Sphingorhabdus soli	GCA_007995095.1	Bacteria;Pseudomonadota;Alphaproteobacteria;Sphingomonadales;Sphingomonadaceae;Sphingorhabdus	d__Bacteria;p__Proteobacteria;c__Alphaproteobacteria;o__Sphingomonadales;f__Sphingomonadaceae;g__Elkelangia;s__Elkelangia sp002683755
UP000321129	A0A5C6U987	histidine kinase	359	UniProtKB unreviewed (TrEMBL)	HWE_HK,PAS_3	1	1	Sphingorhabdus soli	GCA_007995095.1	Bacteria;Pseudomonadota;Alphaproteobacteria;Sphingomonadales;Sphingomonadaceae;Sphingorhabdus	d__Bacteria;p__Proteobacteria;c__Alphaproteobacteria;o__Sphingomonadales;f__Sphingomonadaceae;g__Elkelangia;s__Elkelangia sp002683755
UP000321129	A0A5C6U8F7	Diguanylate cyclase	595	UniProtKB unreviewed (TrEMBL)	GGDEF,MASE1,PAS	1	1	Sphingorhabdus soli	GCA_007995095.1	Bacteria;Pseudomonadota;Alphaproteobacteria;Sphingomonadales;Sphingomonadaceae;Sphingorhabdus	d__Bacteria;p__Proteobacteria;c__Alphaproteobacteria;o__Sphingomonadales;f__Sphingomonadaceae;g__Elkelangia;s__Elkelangia sp002683755
UP000321129	A0A5C6U9D5	histidine kinase	790	UniProtKB unreviewed (TrEMBL)	HATPase_c,HisKA,PAS_7,PAS_7	2	1	Sphingorhabdus soli	GCA_007995095.1	Bacteria;Pseudomonadota;Alphaproteobacteria;Sphingomonadales;Sphingomonadaceae;Sphingorhabdus	d__Bacteria;p__Proteobacteria;c__Alphaproteobacteria;o__Sphingomonadales;f__Sphingomonadaceae;g__Elkelangia;s__Elkelangia sp002683755
UP000321129	A0A5C6UQE8	histidine kinase	821	UniProtKB unreviewed (TrEMBL)	HATPase_c,HisKA,PAS,PAS_9,Response_reg,Response_reg	2	2	Sphingorhabdus soli	GCA_007995095.1	Bacteria;Pseudomonadota;Alphaproteobacteria;Sphingomonadales;Sphingomonadaceae;Sphingorhabdus	d__Bacteria;p__Proteobacteria;c__Alphaproteobacteria;o__Sphingomonadales;f__Sphingomonadaceae;g__Elkelangia;s__Elkelangia sp002683755
UP000321129	A0A5C6UB64	histidine kinase	793	UniProtKB unreviewed (TrEMBL)	HATPase_c,HisKA,PAS_8,Response_reg	1	1	Sphingorhabdus soli	GCA_007995095.1	Bacteria;Pseudomonadota;Alphaproteobacteria;Sphingomonadales;Sphingomonadaceae;Sphingorhabdus	d__Bacteria;p__Proteobacteria;c__Alphaproteobacteria;o__Sphingomonadales;f__Sphingomonadaceae;g__Elkelangia;s__Elkelangia sp002683755
UP000242561	A0A1L3JAS1	histidine kinase	776	UniProtKB unreviewed (TrEMBL)	CHASE2,HATPase_c,PAS_4	1	1	Sphingorhabdus lutea	GCA_001889025.1	Bacteria;Pseudomonadota;Alphaproteobacteria;Sphingomonadales;Sphingomonadaceae;Sphingorhabdus	d__Bacteria;p__Proteobacteria;c__Alphaproteobacteria;o__Sphingomonadales;f__Sphingomonadaceae;g__Elkelangia;s__Elkelangia sp002683755
UP000242561	A0A1L3JE13	Diguanylate cyclase	772	UniProtKB unreviewed (TrEMBL)	EAL,GGDEF,PAS_4	1	1	Sphingorhabdus lutea	GCA_001889025.1	Bacteria;Pseudomonadota;Alphaproteobacteria;Sphingomonadales;Sphingomonadaceae;Sphingorhabdus	d__Bacteria;p__Proteobacteria;c__Alphaproteobacteria;o__Sphingomonadales;f__Sphingomonadaceae;g__Elkelangia;s__Elkelangia sp002683755
UP000242561	A0A1L3JC91	histidine kinase	803	UniProtKB unreviewed (TrEMBL)	HATPase_c,HisKA,PAS_7,PAS_7	2	1	Sphingorhabdus lutea	GCA_001889025.1	Bacteria;Pseudomonadota;Alphaproteobacteria;Sphingomonadales;Sphingomonadaceae;Sphingorhabdus	d__Bacteria;p__Proteobacteria;c__Alphaproteobacteria;o__Sphingomonadales;f__Sphingomonadaceae;g__Elkelangia;s__Elkelangia sp002683755
UP000242561	A0A1L3JC58	histidine kinase	755	UniProtKB unreviewed (TrEMBL)	HAMP,HATPase_c,HisKA,NtrY_N,PAS	1	1	Sphingorhabdus lutea	GCA_001889025.1	Bacteria;Pseudomonadota;Alphaproteobacteria;Sphingomonadales;Sphingomonadaceae;Sphingorhabdus	d__Bacteria;p__Proteobacteria;c__Alphaproteobacteria;o__Sphingomonadales;f__Sphingomonadaceae;g__Elkelangia;s__Elkelangia sp002683755
UP000242561	A0A1L3JBR5	EAL domain-containing protein	710	UniProtKB unreviewed (TrEMBL)	EAL,GGDEF,PAS_4,Response_reg	1	1	Sphingorhabdus lutea	GCA_001889025.1	Bacteria;Pseudomonadota;Alphaproteobacteria;Sphingomonadales;Sphingomonadaceae;Sphingorhabdus	d__Bacteria;p__Proteobacteria;c__Alphaproteobacteria;o__Sphingomonadales;f__Sphingomonadaceae;g__Elkelangia;s__Elkelangia sp002683755
UP000242561	A0A1L3JEP6	Histidine kinase	206	UniProtKB unreviewed (TrEMBL)	GerE,PAS_9	1	1	Sphingorhabdus lutea	GCA_001889025.1	Bacteria;Pseudomonadota;Alphaproteobacteria;Sphingomonadales;Sphingomonadaceae;Sphingorhabdus	d__Bacteria;p__Proteobacteria;c__Alphaproteobacteria;o__Sphingomonadales;f__Sphingomonadaceae;g__Elkelangia;s__Elkelangia sp002683755
UP000263833	A0A371BEW6	Response regulator	1202	UniProtKB unreviewed (TrEMBL)	CheB_methylest,CheR,CheR_N,HATPase_c,HisKA,PAS_10,Response_reg	1	1	Sphingorhabdus pulchriflava	GCA_003367235.1	Bacteria;Pseudomonadota;Alphaproteobacteria;Sphingomonadales;Sphingomonadaceae;Sphingorhabdus	d__Bacteria;p__Proteobacteria;c__Alphaproteobacteria;o__Sphingomonadales;f__Sphingomonadaceae;g__Elkelangia;s__Elkelangia sp002683755
UP000263833	A0A371BGP6	histidine kinase	793	UniProtKB unreviewed (TrEMBL)	HATPase_c,HisKA,PAS_7,PAS_7	2	1	Sphingorhabdus pulchriflava	GCA_003367235.1	Bacteria;Pseudomonadota;Alphaproteobacteria;Sphingomonadales;Sphingomonadaceae;Sphingorhabdus	d__Bacteria;p__Proteobacteria;c__Alphaproteobacteria;o__Sphingomonadales;f__Sphingomonadaceae;g__Elkelangia;s__Elkelangia sp002683755
UP000263833	A0A371BHC8	GGDEF domain-containing response regulator	713	UniProtKB unreviewed (TrEMBL)	EAL,GGDEF,PAS_4,Response_reg	1	1	Sphingorhabdus pulchriflava	GCA_003367235.1	Bacteria;Pseudomonadota;Alphaproteobacteria;Sphingomonadales;Sphingomonadaceae;Sphingorhabdus	d__Bacteria;p__Proteobacteria;c__Alphaproteobacteria;o__Sphingomonadales;f__Sphingomonadaceae;g__Elkelangia;s__Elkelangia sp002683755
UP000263833	A0A371B5R8	PAS domain-containing protein	207	UniProtKB unreviewed (TrEMBL)	GerE,PAS_9	1	1	Sphingorhabdus pulchriflava	GCA_003367235.1	Bacteria;Pseudomonadota;Alphaproteobacteria;Sphingomonadales;Sphingomonadaceae;Sphingorhabdus	d__Bacteria;p__Proteobacteria;c__Alphaproteobacteria;o__Sphingomonadales;f__Sphingomonadaceae;g__Elkelangia;s__Elkelangia sp002683755
UP000263833	A0A371BKH0	EAL domain-containing protein	676	UniProtKB unreviewed (TrEMBL)	EAL,GGDEF,PAS_4	1	1	Sphingorhabdus pulchriflava	GCA_003367235.1	Bacteria;Pseudomonadota;Alphaproteobacteria;Sphingomonadales;Sphingomonadaceae;Sphingorhabdus	d__Bacteria;p__Proteobacteria;c__Alphaproteobacteria;o__Sphingomonadales;f__Sphingomonadaceae;g__Elkelangia;s__Elkelangia sp002683755
UP000263833	A0A371BJW8	EAL domain-containing protein	739	UniProtKB unreviewed (TrEMBL)	EAL,GGDEF,PAS_4	1	1	Sphingorhabdus pulchriflava	GCA_003367235.1	Bacteria;Pseudomonadota;Alphaproteobacteria;Sphingomonadales;Sphingomonadaceae;Sphingorhabdus	d__Bacteria;p__Proteobacteria;c__Alphaproteobacteria;o__Sphingomonadales;f__Sphingomonadaceae;g__Elkelangia;s__Elkelangia sp002683755
UP000263833	A0A371BFT5	histidine kinase	760	UniProtKB unreviewed (TrEMBL)	CHASE2,HATPase_c,PAS	1	1	Sphingorhabdus pulchriflava	GCA_003367235.1	Bacteria;Pseudomonadota;Alphaproteobacteria;Sphingomonadales;Sphingomonadaceae;Sphingorhabdus	d__Bacteria;p__Proteobacteria;c__Alphaproteobacteria;o__Sphingomonadales;f__Sphingomonadaceae;g__Elkelangia;s__Elkelangia sp002683755
UP000263833	A0A371BF52	EAL domain-containing protein	744	UniProtKB unreviewed (TrEMBL)	EAL,GGDEF,PAS	1	1	Sphingorhabdus pulchriflava	GCA_003367235.1	Bacteria;Pseudomonadota;Alphaproteobacteria;Sphingomonadales;Sphingomonadaceae;Sphingorhabdus	d__Bacteria;p__Proteobacteria;c__Alphaproteobacteria;o__Sphingomonadales;f__Sphingomonadaceae;g__Elkelangia;s__Elkelangia sp002683755
UP000263833	A0A371BJS4	histidine kinase	791	UniProtKB unreviewed (TrEMBL)	HATPase_c,HisKA,PAS_8,Response_reg	1	1	Sphingorhabdus pulchriflava	GCA_003367235.1	Bacteria;Pseudomonadota;Alphaproteobacteria;Sphingomonadales;Sphingomonadaceae;Sphingorhabdus	d__Bacteria;p__Proteobacteria;c__Alphaproteobacteria;o__Sphingomonadales;f__Sphingomonadaceae;g__Elkelangia;s__Elkelangia sp002683755
UP000320160	A0A553W993	histidine kinase	578	No status	HATPase_c,HisKA,PAS_9,Response_reg	1	1	Sphingorhabdus contaminans	GCA_007280415.1	Bacteria;Pseudomonadota;Alphaproteobacteria;Sphingomonadales;Sphingomonadaceae;Sphingorhabdus	d__Bacteria;p__Proteobacteria;c__Alphaproteobacteria;o__Sphingomonadales;f__Sphingomonadaceae;g__Sphingorhabdus_B;s__Sphingorhabdus_B contaminans
UP000320160	A0A553WKW8	Diguanylate cyclase	786	No status	EAL,GGDEF,PAS_4	1	1	Sphingorhabdus contaminans	GCA_007280415.1	Bacteria;Pseudomonadota;Alphaproteobacteria;Sphingomonadales;Sphingomonadaceae;Sphingorhabdus	d__Bacteria;p__Proteobacteria;c__Alphaproteobacteria;o__Sphingomonadales;f__Sphingomonadaceae;g__Sphingorhabdus_B;s__Sphingorhabdus_B contaminans
UP000320160	A0A553W9A2	histidine kinase	559	No status	HWE_HK,PAS_3,PAS_3,PAS_3	3	1	Sphingorhabdus contaminans	GCA_007280415.1	Bacteria;Pseudomonadota;Alphaproteobacteria;Sphingomonadales;Sphingomonadaceae;Sphingorhabdus	d__Bacteria;p__Proteobacteria;c__Alphaproteobacteria;o__Sphingomonadales;f__Sphingomonadaceae;g__Sphingorhabdus_B;s__Sphingorhabdus_B contaminans
UP000320160	A0A553WC65	Diguanylate phosphodiesterase	748	No status	EAL,GGDEF,PAS_9	1	1	Sphingorhabdus contaminans	GCA_007280415.1	Bacteria;Pseudomonadota;Alphaproteobacteria;Sphingomonadales;Sphingomonadaceae;Sphingorhabdus	d__Bacteria;p__Proteobacteria;c__Alphaproteobacteria;o__Sphingomonadales;f__Sphingomonadaceae;g__Sphingorhabdus_B;s__Sphingorhabdus_B contaminans
UP000320160	A0A553WAJ1	histidine kinase	483	No status	HWE_HK,PAS_3,PAS_3	2	1	Sphingorhabdus contaminans	GCA_007280415.1	Bacteria;Pseudomonadota;Alphaproteobacteria;Sphingomonadales;Sphingomonadaceae;Sphingorhabdus	d__Bacteria;p__Proteobacteria;c__Alphaproteobacteria;o__Sphingomonadales;f__Sphingomonadaceae;g__Sphingorhabdus_B;s__Sphingorhabdus_B contaminans
UP000320160	A0A553WIE0	histidine kinase	786	No status	HATPase_c,HisKA,PAS_7,PAS_7	2	1	Sphingorhabdus contaminans	GCA_007280415.1	Bacteria;Pseudomonadota;Alphaproteobacteria;Sphingomonadales;Sphingomonadaceae;Sphingorhabdus	d__Bacteria;p__Proteobacteria;c__Alphaproteobacteria;o__Sphingomonadales;f__Sphingomonadaceae;g__Sphingorhabdus_B;s__Sphingorhabdus_B contaminans
UP000320160	A0A553WJY5	histidine kinase	651	No status	CHASE3,HATPase_c,HisKA,PAS	1	1	Sphingorhabdus contaminans	GCA_007280415.1	Bacteria;Pseudomonadota;Alphaproteobacteria;Sphingomonadales;Sphingomonadaceae;Sphingorhabdus	d__Bacteria;p__Proteobacteria;c__Alphaproteobacteria;o__Sphingomonadales;f__Sphingomonadaceae;g__Sphingorhabdus_B;s__Sphingorhabdus_B contaminans
UP000320160	A0A553WJ39	histidine kinase	364	No status	HATPase_c,HisKA,PAS	1	1	Sphingorhabdus contaminans	GCA_007280415.1	Bacteria;Pseudomonadota;Alphaproteobacteria;Sphingomonadales;Sphingomonadaceae;Sphingorhabdus	d__Bacteria;p__Proteobacteria;c__Alphaproteobacteria;o__Sphingomonadales;f__Sphingomonadaceae;g__Sphingorhabdus_B;s__Sphingorhabdus_B contaminans
UP000320160	A0A553WGU8	PAS domain-containing protein	202	No status	GerE,PAS_9	1	1	Sphingorhabdus contaminans	GCA_007280415.1	Bacteria;Pseudomonadota;Alphaproteobacteria;Sphingomonadales;Sphingomonadaceae;Sphingorhabdus	d__Bacteria;p__Proteobacteria;c__Alphaproteobacteria;o__Sphingomonadales;f__Sphingomonadaceae;g__Sphingorhabdus_B;s__Sphingorhabdus_B contaminans
UP000320160	A0A553WIS6	EAL domain-containing protein	715	No status	EAL,GGDEF,PAS_4,Response_reg	1	1	Sphingorhabdus contaminans	GCA_007280415.1	Bacteria;Pseudomonadota;Alphaproteobacteria;Sphingomonadales;Sphingomonadaceae;Sphingorhabdus	d__Bacteria;p__Proteobacteria;c__Alphaproteobacteria;o__Sphingomonadales;f__Sphingomonadaceae;g__Sphingorhabdus_B;s__Sphingorhabdus_B contaminans
UP000320160	A0A553W995	histidine kinase	414	No status	HATPase_c,HisKA,PAS_8	1	1	Sphingorhabdus contaminans	GCA_007280415.1	Bacteria;Pseudomonadota;Alphaproteobacteria;Sphingomonadales;Sphingomonadaceae;Sphingorhabdus	d__Bacteria;p__Proteobacteria;c__Alphaproteobacteria;o__Sphingomonadales;f__Sphingomonadaceae;g__Sphingorhabdus_B;s__Sphingorhabdus_B contaminans
UP000320160	A0A553WKX9	histidine kinase	750	No status	HATPase_c,HisKA,PAS_8,Response_reg	1	1	Sphingorhabdus contaminans	GCA_007280415.1	Bacteria;Pseudomonadota;Alphaproteobacteria;Sphingomonadales;Sphingomonadaceae;Sphingorhabdus	d__Bacteria;p__Proteobacteria;c__Alphaproteobacteria;o__Sphingomonadales;f__Sphingomonadaceae;g__Sphingorhabdus_B;s__Sphingorhabdus_B contaminans
UP000320160	A0A553W9L5	EAL domain-containing protein	575	No status	EAL,GGDEF,PAS	1	1	Sphingorhabdus contaminans	GCA_007280415.1	Bacteria;Pseudomonadota;Alphaproteobacteria;Sphingomonadales;Sphingomonadaceae;Sphingorhabdus	d__Bacteria;p__Proteobacteria;c__Alphaproteobacteria;o__Sphingomonadales;f__Sphingomonadaceae;g__Sphingorhabdus_B;s__Sphingorhabdus_B contaminans
UP000198359	A0A220W504	DNA-binding response regulator	719	UniProtKB unreviewed (TrEMBL)	EAL,GGDEF,PAS_4,Response_reg	1	1	Sphingorhabdus sp. SMR4y	GCA_002218195.1	Bacteria;Pseudomonadota;Alphaproteobacteria;Sphingomonadales;Sphingomonadaceae;Sphingorhabdus;unclassified Sphingorhabdus	d__Bacteria;p__Proteobacteria;c__Alphaproteobacteria;o__Sphingomonadales;f__Sphingomonadaceae;g__Sphingorhabdus_A;s__Sphingorhabdus_A sp002218195
UP000198359	A0A220W4H6	Putative signaling protein	749	UniProtKB unreviewed (TrEMBL)	EAL,GGDEF,PAS_9	1	1	Sphingorhabdus sp. SMR4y	GCA_002218195.1	Bacteria;Pseudomonadota;Alphaproteobacteria;Sphingomonadales;Sphingomonadaceae;Sphingorhabdus;unclassified Sphingorhabdus	d__Bacteria;p__Proteobacteria;c__Alphaproteobacteria;o__Sphingomonadales;f__Sphingomonadaceae;g__Sphingorhabdus_A;s__Sphingorhabdus_A sp002218195
UP000198359	A0A220W7D4	Putative signaling protein	789	UniProtKB unreviewed (TrEMBL)	EAL,GGDEF,PAS_4	1	1	Sphingorhabdus sp. SMR4y	GCA_002218195.1	Bacteria;Pseudomonadota;Alphaproteobacteria;Sphingomonadales;Sphingomonadaceae;Sphingorhabdus;unclassified Sphingorhabdus	d__Bacteria;p__Proteobacteria;c__Alphaproteobacteria;o__Sphingomonadales;f__Sphingomonadaceae;g__Sphingorhabdus_A;s__Sphingorhabdus_A sp002218195
UP000198359	A0A220W9E8	Anaerobic benzoate catabolism transcriptional regulator	253	UniProtKB unreviewed (TrEMBL)	HTH_3,MLTR_LBD	1	1	Sphingorhabdus sp. SMR4y	GCA_002218195.1	Bacteria;Pseudomonadota;Alphaproteobacteria;Sphingomonadales;Sphingomonadaceae;Sphingorhabdus;unclassified Sphingorhabdus	d__Bacteria;p__Proteobacteria;c__Alphaproteobacteria;o__Sphingomonadales;f__Sphingomonadaceae;g__Sphingorhabdus_A;s__Sphingorhabdus_A sp002218195
UP000198359	A0A220W2P6	Putative diguanylate cyclase	169	UniProtKB unreviewed (TrEMBL)	PAS_3	1	1	Sphingorhabdus sp. SMR4y	GCA_002218195.1	Bacteria;Pseudomonadota;Alphaproteobacteria;Sphingomonadales;Sphingomonadaceae;Sphingorhabdus;unclassified Sphingorhabdus	d__Bacteria;p__Proteobacteria;c__Alphaproteobacteria;o__Sphingomonadales;f__Sphingomonadaceae;g__Sphingorhabdus_A;s__Sphingorhabdus_A sp002218195
UP000198359	A0A220W5I2	histidine kinase	813	UniProtKB unreviewed (TrEMBL)	HATPase_c,HisKA,PAS_8,Response_reg	1	1	Sphingorhabdus sp. SMR4y	GCA_002218195.1	Bacteria;Pseudomonadota;Alphaproteobacteria;Sphingomonadales;Sphingomonadaceae;Sphingorhabdus;unclassified Sphingorhabdus	d__Bacteria;p__Proteobacteria;c__Alphaproteobacteria;o__Sphingomonadales;f__Sphingomonadaceae;g__Sphingorhabdus_A;s__Sphingorhabdus_A sp002218195
UP000198359	A0A220W3X3	histidine kinase	358	UniProtKB unreviewed (TrEMBL)	HWE_HK,PAS_3	1	1	Sphingorhabdus sp. SMR4y	GCA_002218195.1	Bacteria;Pseudomonadota;Alphaproteobacteria;Sphingomonadales;Sphingomonadaceae;Sphingorhabdus;unclassified Sphingorhabdus	d__Bacteria;p__Proteobacteria;c__Alphaproteobacteria;o__Sphingomonadales;f__Sphingomonadaceae;g__Sphingorhabdus_A;s__Sphingorhabdus_A sp002218195
UP000198359	A0A220W5I5	Putative signaling protein	747	UniProtKB unreviewed (TrEMBL)	EAL,GGDEF,PAS_4	1	1	Sphingorhabdus sp. SMR4y	GCA_002218195.1	Bacteria;Pseudomonadota;Alphaproteobacteria;Sphingomonadales;Sphingomonadaceae;Sphingorhabdus;unclassified Sphingorhabdus	d__Bacteria;p__Proteobacteria;c__Alphaproteobacteria;o__Sphingomonadales;f__Sphingomonadaceae;g__Sphingorhabdus_A;s__Sphingorhabdus_A sp002218195
UP000198359	A0A220W2I6	histidine kinase	507	UniProtKB unreviewed (TrEMBL)	HATPase_c,HisKA,PAS,PAS_4	2	2	Sphingorhabdus sp. SMR4y	GCA_002218195.1	Bacteria;Pseudomonadota;Alphaproteobacteria;Sphingomonadales;Sphingomonadaceae;Sphingorhabdus;unclassified Sphingorhabdus	d__Bacteria;p__Proteobacteria;c__Alphaproteobacteria;o__Sphingomonadales;f__Sphingomonadaceae;g__Sphingorhabdus_A;s__Sphingorhabdus_A sp002218195
UP000198359	A0A220W5J7	DNA-binding response regulator	218	UniProtKB unreviewed (TrEMBL)	GerE,PAS_9	1	1	Sphingorhabdus sp. SMR4y	GCA_002218195.1	Bacteria;Pseudomonadota;Alphaproteobacteria;Sphingomonadales;Sphingomonadaceae;Sphingorhabdus;unclassified Sphingorhabdus	d__Bacteria;p__Proteobacteria;c__Alphaproteobacteria;o__Sphingomonadales;f__Sphingomonadaceae;g__Sphingorhabdus_A;s__Sphingorhabdus_A sp002218195
UP000198359	A0A220W5G9	histidine kinase	756	UniProtKB unreviewed (TrEMBL)	HWE_HK,PAS_9,PAS_9	2	1	Sphingorhabdus sp. SMR4y	GCA_002218195.1	Bacteria;Pseudomonadota;Alphaproteobacteria;Sphingomonadales;Sphingomonadaceae;Sphingorhabdus;unclassified Sphingorhabdus	d__Bacteria;p__Proteobacteria;c__Alphaproteobacteria;o__Sphingomonadales;f__Sphingomonadaceae;g__Sphingorhabdus_A;s__Sphingorhabdus_A sp002218195
UP000198359	A0A220W4S7	histidine kinase	783	UniProtKB unreviewed (TrEMBL)	HATPase_c,HisKA,PAS_7,PAS_7	2	1	Sphingorhabdus sp. SMR4y	GCA_002218195.1	Bacteria;Pseudomonadota;Alphaproteobacteria;Sphingomonadales;Sphingomonadaceae;Sphingorhabdus;unclassified Sphingorhabdus	d__Bacteria;p__Proteobacteria;c__Alphaproteobacteria;o__Sphingomonadales;f__Sphingomonadaceae;g__Sphingorhabdus_A;s__Sphingorhabdus_A sp002218195
UP000198359	A0A220WA65	histidine kinase	757	UniProtKB unreviewed (TrEMBL)	CHASE2,HATPase_c,PAS	1	1	Sphingorhabdus sp. SMR4y	GCA_002218195.1	Bacteria;Pseudomonadota;Alphaproteobacteria;Sphingomonadales;Sphingomonadaceae;Sphingorhabdus;unclassified Sphingorhabdus	d__Bacteria;p__Proteobacteria;c__Alphaproteobacteria;o__Sphingomonadales;f__Sphingomonadaceae;g__Sphingorhabdus_A;s__Sphingorhabdus_A sp002218195
UP000198359	A0A220W9X9	Blue-light-activated histidine kinase	497	UniProtKB unreviewed (TrEMBL)	GAF,HWE_HK,PAS_3	1	1	Sphingorhabdus sp. SMR4y	GCA_002218195.1	Bacteria;Pseudomonadota;Alphaproteobacteria;Sphingomonadales;Sphingomonadaceae;Sphingorhabdus;unclassified Sphingorhabdus	d__Bacteria;p__Proteobacteria;c__Alphaproteobacteria;o__Sphingomonadales;f__Sphingomonadaceae;g__Sphingorhabdus_A;s__Sphingorhabdus_A sp002218195
UP000198359	A0A220W400	histidine kinase	762	UniProtKB unreviewed (TrEMBL)	HAMP,HATPase_c,HisKA,NtrY_N,PAS_8	1	1	Sphingorhabdus sp. SMR4y	GCA_002218195.1	Bacteria;Pseudomonadota;Alphaproteobacteria;Sphingomonadales;Sphingomonadaceae;Sphingorhabdus;unclassified Sphingorhabdus	d__Bacteria;p__Proteobacteria;c__Alphaproteobacteria;o__Sphingomonadales;f__Sphingomonadaceae;g__Sphingorhabdus_A;s__Sphingorhabdus_A sp002218195
UP000501568	A0A6G6Y8H5	PAS domain-containing protein	134	UniProtKB unreviewed (TrEMBL)	PAS_3	1	1	Sphingosinithalassobacter tenebrarum	GCA_011057975.1	Bacteria;Pseudomonadota;Alphaproteobacteria;Sphingomonadales;Sphingomonadaceae;Sphingosinithalassobacter	Not found
UP000501568	A0A6G6Y532	histidine kinase	796	UniProtKB unreviewed (TrEMBL)	HATPase_c,HisKA,PAS_8,Response_reg	1	1	Sphingosinithalassobacter tenebrarum	GCA_011057975.1	Bacteria;Pseudomonadota;Alphaproteobacteria;Sphingomonadales;Sphingomonadaceae;Sphingosinithalassobacter	Not found
UP000501568	A0A6G6Y9V6	PAS domain S-box protein	251	UniProtKB unreviewed (TrEMBL)	MCPsignal,PAS_4	1	1	Sphingosinithalassobacter tenebrarum	GCA_011057975.1	Bacteria;Pseudomonadota;Alphaproteobacteria;Sphingomonadales;Sphingomonadaceae;Sphingosinithalassobacter	Not found
UP000501568	A0A6G6Y7W3	histidine kinase	958	UniProtKB unreviewed (TrEMBL)	GAF_2,HATPase_c,PAS_4,Response_reg	1	1	Sphingosinithalassobacter tenebrarum	GCA_011057975.1	Bacteria;Pseudomonadota;Alphaproteobacteria;Sphingomonadales;Sphingomonadaceae;Sphingosinithalassobacter	Not found
UP000501568	A0A6G6Y4H7	histidine kinase	640	UniProtKB unreviewed (TrEMBL)	HATPase_c,HisKA,PAS,PAS	2	1	Sphingosinithalassobacter tenebrarum	GCA_011057975.1	Bacteria;Pseudomonadota;Alphaproteobacteria;Sphingomonadales;Sphingomonadaceae;Sphingosinithalassobacter	Not found
UP000501568	A0A6G6Y6U9	histidine kinase	365	UniProtKB unreviewed (TrEMBL)	HATPase_c,HisKA,PAS_4	1	1	Sphingosinithalassobacter tenebrarum	GCA_011057975.1	Bacteria;Pseudomonadota;Alphaproteobacteria;Sphingomonadales;Sphingomonadaceae;Sphingosinithalassobacter	Not found
UP000501568	A0A6G6YB86	EAL domain-containing protein	773	UniProtKB unreviewed (TrEMBL)	EAL,GGDEF,PAS_4	1	1	Sphingosinithalassobacter tenebrarum	GCA_011057975.1	Bacteria;Pseudomonadota;Alphaproteobacteria;Sphingomonadales;Sphingomonadaceae;Sphingosinithalassobacter	Not found
UP000501568	A0A6G6Y4J9	histidine kinase	720	UniProtKB unreviewed (TrEMBL)	HWE_HK,PAS_3,PAS_3,PAS_3,PAS_4	4	2	Sphingosinithalassobacter tenebrarum	GCA_011057975.1	Bacteria;Pseudomonadota;Alphaproteobacteria;Sphingomonadales;Sphingomonadaceae;Sphingosinithalassobacter	Not found
UP000501568	A0A6G6YAI3	histidine kinase	398	UniProtKB unreviewed (TrEMBL)	HATPase_c,PAS_8	1	1	Sphingosinithalassobacter tenebrarum	GCA_011057975.1	Bacteria;Pseudomonadota;Alphaproteobacteria;Sphingomonadales;Sphingomonadaceae;Sphingosinithalassobacter	Not found
UP000501568	A0A6G6Y6M3	Diguanylate cyclase	302	UniProtKB unreviewed (TrEMBL)	GGDEF,PAS_3	1	1	Sphingosinithalassobacter tenebrarum	GCA_011057975.1	Bacteria;Pseudomonadota;Alphaproteobacteria;Sphingomonadales;Sphingomonadaceae;Sphingosinithalassobacter	Not found
UP000501568	A0A6G6Y3T4	GAF domain-containing protein	860	UniProtKB unreviewed (TrEMBL)	GAF,HWE_HK,PAS_2,PHY	1	1	Sphingosinithalassobacter tenebrarum	GCA_011057975.1	Bacteria;Pseudomonadota;Alphaproteobacteria;Sphingomonadales;Sphingomonadaceae;Sphingosinithalassobacter	Not found
UP000501568	A0A6G6Y6L4	histidine kinase	464	UniProtKB unreviewed (TrEMBL)	HATPase_c,PAS	1	1	Sphingosinithalassobacter tenebrarum	GCA_011057975.1	Bacteria;Pseudomonadota;Alphaproteobacteria;Sphingomonadales;Sphingomonadaceae;Sphingosinithalassobacter	Not found
UP000501568	A0A6G6Y462	histidine kinase	895	UniProtKB unreviewed (TrEMBL)	HATPase_c,HisKA,PAS,PAS_3,PAS_9	3	3	Sphingosinithalassobacter tenebrarum	GCA_011057975.1	Bacteria;Pseudomonadota;Alphaproteobacteria;Sphingomonadales;Sphingomonadaceae;Sphingosinithalassobacter	Not found
UP000501568	A0A6G6Y526	histidine kinase	780	UniProtKB unreviewed (TrEMBL)	HATPase_c,HisKA,PAS_7,PAS_7	2	1	Sphingosinithalassobacter tenebrarum	GCA_011057975.1	Bacteria;Pseudomonadota;Alphaproteobacteria;Sphingomonadales;Sphingomonadaceae;Sphingosinithalassobacter	Not found
UP000554342	A0A840YYN5	histidine kinase	533	UniProtKB unreviewed (TrEMBL)	HATPase_c,HisKA,PAS_9,Response_reg	1	1	Stakelama sediminis	GCA_014199335.1	Bacteria;Pseudomonadota;Alphaproteobacteria;Sphingomonadales;Sphingomonadaceae;Stakelama	d__Bacteria;p__Proteobacteria;c__Alphaproteobacteria;o__Sphingomonadales;f__Sphingomonadaceae;g__Sphingomonas;s__Sphingomonas pacifica
UP000554342	A0A840Z2U9	histidine kinase	780	UniProtKB unreviewed (TrEMBL)	HATPase_c,HisKA,PAS_7,PAS_7	2	1	Stakelama sediminis	GCA_014199335.1	Bacteria;Pseudomonadota;Alphaproteobacteria;Sphingomonadales;Sphingomonadaceae;Stakelama	d__Bacteria;p__Proteobacteria;c__Alphaproteobacteria;o__Sphingomonadales;f__Sphingomonadaceae;g__Sphingomonas;s__Sphingomonas pacifica
UP000554342	A0A840YZK8	Diguanylate cyclase (GGDEF)-like protein	686	UniProtKB unreviewed (TrEMBL)	EAL,GGDEF,PAS_4	1	1	Stakelama sediminis	GCA_014199335.1	Bacteria;Pseudomonadota;Alphaproteobacteria;Sphingomonadales;Sphingomonadaceae;Stakelama	d__Bacteria;p__Proteobacteria;c__Alphaproteobacteria;o__Sphingomonadales;f__Sphingomonadaceae;g__Sphingomonas;s__Sphingomonas pacifica
UP000554342	A0A840YVA0	Light-regulated signal transduction histidine kinase (Bacteriophytochrome)	852	UniProtKB unreviewed (TrEMBL)	GAF,HWE_HK,PAS_2,PHY	1	1	Stakelama sediminis	GCA_014199335.1	Bacteria;Pseudomonadota;Alphaproteobacteria;Sphingomonadales;Sphingomonadaceae;Stakelama	d__Bacteria;p__Proteobacteria;c__Alphaproteobacteria;o__Sphingomonadales;f__Sphingomonadaceae;g__Sphingomonas;s__Sphingomonas pacifica
UP000554342	A0A840YV28	Diguanylate cyclase (GGDEF)-like protein/PAS domain S-box-containing protein	785	UniProtKB unreviewed (TrEMBL)	EAL,GGDEF,PAS_4	1	1	Stakelama sediminis	GCA_014199335.1	Bacteria;Pseudomonadota;Alphaproteobacteria;Sphingomonadales;Sphingomonadaceae;Stakelama	d__Bacteria;p__Proteobacteria;c__Alphaproteobacteria;o__Sphingomonadales;f__Sphingomonadaceae;g__Sphingomonas;s__Sphingomonas pacifica
UP000554342	A0A840YXQ9	Transcriptional regulator with XRE-family HTH domain	235	UniProtKB unreviewed (TrEMBL)	HTH_31,MLTR_LBD	1	1	Stakelama sediminis	GCA_014199335.1	Bacteria;Pseudomonadota;Alphaproteobacteria;Sphingomonadales;Sphingomonadaceae;Stakelama	d__Bacteria;p__Proteobacteria;c__Alphaproteobacteria;o__Sphingomonadales;f__Sphingomonadaceae;g__Sphingomonas;s__Sphingomonas pacifica
UP000554342	A0A840Z2M2	Transcriptional regulator with XRE-family HTH domain	287	UniProtKB unreviewed (TrEMBL)	HTH_31,MLTR_LBD	1	1	Stakelama sediminis	GCA_014199335.1	Bacteria;Pseudomonadota;Alphaproteobacteria;Sphingomonadales;Sphingomonadaceae;Stakelama	d__Bacteria;p__Proteobacteria;c__Alphaproteobacteria;o__Sphingomonadales;f__Sphingomonadaceae;g__Sphingomonas;s__Sphingomonas pacifica
UP000554342	A0A840YTZ9	histidine kinase	511	UniProtKB unreviewed (TrEMBL)	HATPase_c,HisKA,PAS,PAS_3	2	2	Stakelama sediminis	GCA_014199335.1	Bacteria;Pseudomonadota;Alphaproteobacteria;Sphingomonadales;Sphingomonadaceae;Stakelama	d__Bacteria;p__Proteobacteria;c__Alphaproteobacteria;o__Sphingomonadales;f__Sphingomonadaceae;g__Sphingomonas;s__Sphingomonas pacifica
UP000554342	A0A840YZ62	histidine kinase	780	UniProtKB unreviewed (TrEMBL)	HATPase_c,HisKA,PAS_8,Response_reg	1	1	Stakelama sediminis	GCA_014199335.1	Bacteria;Pseudomonadota;Alphaproteobacteria;Sphingomonadales;Sphingomonadaceae;Stakelama	d__Bacteria;p__Proteobacteria;c__Alphaproteobacteria;o__Sphingomonadales;f__Sphingomonadaceae;g__Sphingomonas;s__Sphingomonas pacifica
UP000554342	A0A840Z2X1	histidine kinase	807	UniProtKB unreviewed (TrEMBL)	GAF,HATPase_c,HisKA,PAS_3,PAS_3,Response_reg	2	1	Stakelama sediminis	GCA_014199335.1	Bacteria;Pseudomonadota;Alphaproteobacteria;Sphingomonadales;Sphingomonadaceae;Stakelama	d__Bacteria;p__Proteobacteria;c__Alphaproteobacteria;o__Sphingomonadales;f__Sphingomonadaceae;g__Sphingomonas;s__Sphingomonas pacifica
UP000554342	A0A840Z146	histidine kinase	1121	UniProtKB unreviewed (TrEMBL)	HATPase_c,HisKA,PAS_7,Response_reg	1	1	Stakelama sediminis	GCA_014199335.1	Bacteria;Pseudomonadota;Alphaproteobacteria;Sphingomonadales;Sphingomonadaceae;Stakelama	d__Bacteria;p__Proteobacteria;c__Alphaproteobacteria;o__Sphingomonadales;f__Sphingomonadaceae;g__Sphingomonas;s__Sphingomonas pacifica
UP000295493	A0A4R6FC07	histidine kinase	519	UniProtKB unreviewed (TrEMBL)	HATPase_c,HisKA,PAS_8	1	1	Stakelama pacifica	GCA_004361835.1	Bacteria;Pseudomonadota;Alphaproteobacteria;Sphingomonadales;Sphingomonadaceae;Stakelama	d__Bacteria;p__Proteobacteria;c__Alphaproteobacteria;o__Sphingomonadales;f__Sphingomonadaceae;g__Sphingomonas;s__Sphingomonas pacifica
UP000295493	A0A4R6G077	histidine kinase	1290	UniProtKB unreviewed (TrEMBL)	CheB_methylest,CheR,CheR_N,HWE_HK,PAS_10,PAS_3,PAS_3	3	2	Stakelama pacifica	GCA_004361835.1	Bacteria;Pseudomonadota;Alphaproteobacteria;Sphingomonadales;Sphingomonadaceae;Stakelama	d__Bacteria;p__Proteobacteria;c__Alphaproteobacteria;o__Sphingomonadales;f__Sphingomonadaceae;g__Sphingomonas;s__Sphingomonas pacifica
UP000295493	A0A4R6FVF4	histidine kinase	349	UniProtKB unreviewed (TrEMBL)	HWE_HK,PAS	1	1	Stakelama pacifica	GCA_004361835.1	Bacteria;Pseudomonadota;Alphaproteobacteria;Sphingomonadales;Sphingomonadaceae;Stakelama	d__Bacteria;p__Proteobacteria;c__Alphaproteobacteria;o__Sphingomonadales;f__Sphingomonadaceae;g__Sphingomonas;s__Sphingomonas pacifica
UP000295493	A0A4R6FMP3	histidine kinase	1046	UniProtKB unreviewed (TrEMBL)	HATPase_c,HisKA,Hpt,MASE1,PAS,PAS_3,Response_reg	2	2	Stakelama pacifica	GCA_004361835.1	Bacteria;Pseudomonadota;Alphaproteobacteria;Sphingomonadales;Sphingomonadaceae;Stakelama	d__Bacteria;p__Proteobacteria;c__Alphaproteobacteria;o__Sphingomonadales;f__Sphingomonadaceae;g__Sphingomonas;s__Sphingomonas pacifica
UP000295493	A0A4R6FHJ5	histidine kinase	782	UniProtKB unreviewed (TrEMBL)	HATPase_c,HisKA,PAS_7,PAS_7	2	1	Stakelama pacifica	GCA_004361835.1	Bacteria;Pseudomonadota;Alphaproteobacteria;Sphingomonadales;Sphingomonadaceae;Stakelama	d__Bacteria;p__Proteobacteria;c__Alphaproteobacteria;o__Sphingomonadales;f__Sphingomonadaceae;g__Sphingomonas;s__Sphingomonas pacifica
UP000295493	A0A4R6FZB1	histidine kinase	534	UniProtKB unreviewed (TrEMBL)	HATPase_c,HisKA,PAS_9,Response_reg	1	1	Stakelama pacifica	GCA_004361835.1	Bacteria;Pseudomonadota;Alphaproteobacteria;Sphingomonadales;Sphingomonadaceae;Stakelama	d__Bacteria;p__Proteobacteria;c__Alphaproteobacteria;o__Sphingomonadales;f__Sphingomonadaceae;g__Sphingomonas;s__Sphingomonas pacifica
UP000295493	A0A4R6FV54	histidine kinase	1003	UniProtKB unreviewed (TrEMBL)	GAF_2,HATPase_c,HisKA,PAS_3,PAS_4,Response_reg	2	2	Stakelama pacifica	GCA_004361835.1	Bacteria;Pseudomonadota;Alphaproteobacteria;Sphingomonadales;Sphingomonadaceae;Stakelama	d__Bacteria;p__Proteobacteria;c__Alphaproteobacteria;o__Sphingomonadales;f__Sphingomonadaceae;g__Sphingomonas;s__Sphingomonas pacifica
UP000295493	A0A4R6FIA0	histidine kinase	677	UniProtKB unreviewed (TrEMBL)	HATPase_c,HisKA,PAS_4,Response_reg	1	1	Stakelama pacifica	GCA_004361835.1	Bacteria;Pseudomonadota;Alphaproteobacteria;Sphingomonadales;Sphingomonadaceae;Stakelama	d__Bacteria;p__Proteobacteria;c__Alphaproteobacteria;o__Sphingomonadales;f__Sphingomonadaceae;g__Sphingomonas;s__Sphingomonas pacifica
UP000295493	A0A4R6FC84	histidine kinase	923	UniProtKB unreviewed (TrEMBL)	HATPase_c,PAS_3,Response_reg,Response_reg	1	1	Stakelama pacifica	GCA_004361835.1	Bacteria;Pseudomonadota;Alphaproteobacteria;Sphingomonadales;Sphingomonadaceae;Stakelama	d__Bacteria;p__Proteobacteria;c__Alphaproteobacteria;o__Sphingomonadales;f__Sphingomonadaceae;g__Sphingomonas;s__Sphingomonas pacifica
UP000295493	A0A4R6FFY0	Methyl-accepting chemotaxis sensory transducer with Pas/Pac sensor	818	UniProtKB unreviewed (TrEMBL)	MCPsignal,PAS_3,PAS_3,PAS_4,PAS_4,PAS_9	5	3	Stakelama pacifica	GCA_004361835.1	Bacteria;Pseudomonadota;Alphaproteobacteria;Sphingomonadales;Sphingomonadaceae;Stakelama	d__Bacteria;p__Proteobacteria;c__Alphaproteobacteria;o__Sphingomonadales;f__Sphingomonadaceae;g__Sphingomonas;s__Sphingomonas pacifica
UP000295493	A0A4R6FHK1	Helix-turn-helix protein	285	UniProtKB unreviewed (TrEMBL)	HTH_31,MLTR_LBD	1	1	Stakelama pacifica	GCA_004361835.1	Bacteria;Pseudomonadota;Alphaproteobacteria;Sphingomonadales;Sphingomonadaceae;Stakelama	d__Bacteria;p__Proteobacteria;c__Alphaproteobacteria;o__Sphingomonadales;f__Sphingomonadaceae;g__Sphingomonas;s__Sphingomonas pacifica
UP000295493	A0A4R6FZN7	histidine kinase	518	UniProtKB unreviewed (TrEMBL)	HATPase_c,HisKA,PAS_9,Response_reg	1	1	Stakelama pacifica	GCA_004361835.1	Bacteria;Pseudomonadota;Alphaproteobacteria;Sphingomonadales;Sphingomonadaceae;Stakelama	d__Bacteria;p__Proteobacteria;c__Alphaproteobacteria;o__Sphingomonadales;f__Sphingomonadaceae;g__Sphingomonas;s__Sphingomonas pacifica
UP000295493	A0A4R6FY25	histidine kinase	811	UniProtKB unreviewed (TrEMBL)	GAF,GAF_2,HWE_HK,PAS,PAS_3	2	2	Stakelama pacifica	GCA_004361835.1	Bacteria;Pseudomonadota;Alphaproteobacteria;Sphingomonadales;Sphingomonadaceae;Stakelama	d__Bacteria;p__Proteobacteria;c__Alphaproteobacteria;o__Sphingomonadales;f__Sphingomonadaceae;g__Sphingomonas;s__Sphingomonas pacifica
UP000295493	A0A4R6FS48	Light-regulated signal transduction histidine kinase (Bacteriophytochrome)	855	UniProtKB unreviewed (TrEMBL)	GAF,HWE_HK,PAS_2,PHY	1	1	Stakelama pacifica	GCA_004361835.1	Bacteria;Pseudomonadota;Alphaproteobacteria;Sphingomonadales;Sphingomonadaceae;Stakelama	d__Bacteria;p__Proteobacteria;c__Alphaproteobacteria;o__Sphingomonadales;f__Sphingomonadaceae;g__Sphingomonas;s__Sphingomonas pacifica
UP000295493	A0A4R6FJT4	histidine kinase	856	UniProtKB unreviewed (TrEMBL)	HATPase_c,HisKA,PAS,PAS_3,PAS_9	3	3	Stakelama pacifica	GCA_004361835.1	Bacteria;Pseudomonadota;Alphaproteobacteria;Sphingomonadales;Sphingomonadaceae;Stakelama	d__Bacteria;p__Proteobacteria;c__Alphaproteobacteria;o__Sphingomonadales;f__Sphingomonadaceae;g__Sphingomonas;s__Sphingomonas pacifica
UP000295493	A0A4R6FZ86	histidine kinase	795	UniProtKB unreviewed (TrEMBL)	HATPase_c,HisKA,PAS_8,Response_reg	1	1	Stakelama pacifica	GCA_004361835.1	Bacteria;Pseudomonadota;Alphaproteobacteria;Sphingomonadales;Sphingomonadaceae;Stakelama	d__Bacteria;p__Proteobacteria;c__Alphaproteobacteria;o__Sphingomonadales;f__Sphingomonadaceae;g__Sphingomonas;s__Sphingomonas pacifica
UP000295493	A0A4V3BTS5	Diguanylate cyclase/phosphodiesterase with PAS/PAC sensor(S)	742	UniProtKB unreviewed (TrEMBL)	EAL,GGDEF,PAS_4	1	1	Stakelama pacifica	GCA_004361835.1	Bacteria;Pseudomonadota;Alphaproteobacteria;Sphingomonadales;Sphingomonadaceae;Stakelama	d__Bacteria;p__Proteobacteria;c__Alphaproteobacteria;o__Sphingomonadales;f__Sphingomonadaceae;g__Sphingomonas;s__Sphingomonas pacifica
UP000295493	A0A4R6FQ19	histidine kinase	491	UniProtKB unreviewed (TrEMBL)	HATPase_c,HisKA,PAS,PAS	2	1	Stakelama pacifica	GCA_004361835.1	Bacteria;Pseudomonadota;Alphaproteobacteria;Sphingomonadales;Sphingomonadaceae;Stakelama	d__Bacteria;p__Proteobacteria;c__Alphaproteobacteria;o__Sphingomonadales;f__Sphingomonadaceae;g__Sphingomonas;s__Sphingomonas pacifica
UP000182063	A0A1L4A025	Histidine kinase	349	UniProtKB unreviewed (TrEMBL)	HATPase_c_2,HisKA_2,PAS_4	1	1	Tardibacter chloracetimidivorans	GCA_001890385.1	Bacteria;Pseudomonadota;Alphaproteobacteria;Sphingomonadales;Sphingomonadaceae;Tardibacter	Not found
UP000182063	A0A1L4A150	histidine kinase	511	UniProtKB unreviewed (TrEMBL)	HATPase_c,HisKA,PAS,PAS_4	2	2	Tardibacter chloracetimidivorans	GCA_001890385.1	Bacteria;Pseudomonadota;Alphaproteobacteria;Sphingomonadales;Sphingomonadaceae;Tardibacter	Not found
UP000182063	A0A1L3ZVU0	Transcriptional regulator	293	UniProtKB unreviewed (TrEMBL)	HTH_31,MLTR_LBD	1	1	Tardibacter chloracetimidivorans	GCA_001890385.1	Bacteria;Pseudomonadota;Alphaproteobacteria;Sphingomonadales;Sphingomonadaceae;Tardibacter	Not found
UP000182063	A0A1L3ZS04	Diguanylate cyclase	898	UniProtKB unreviewed (TrEMBL)	EAL,GGDEF,PAS_9,PilZ	1	1	Tardibacter chloracetimidivorans	GCA_001890385.1	Bacteria;Pseudomonadota;Alphaproteobacteria;Sphingomonadales;Sphingomonadaceae;Tardibacter	Not found
UP000182063	A0A1L3ZRW6	histidine kinase	517	UniProtKB unreviewed (TrEMBL)	HATPase_c,HisKA,PAS,PAS_9	2	2	Tardibacter chloracetimidivorans	GCA_001890385.1	Bacteria;Pseudomonadota;Alphaproteobacteria;Sphingomonadales;Sphingomonadaceae;Tardibacter	Not found
UP000182063	A0A1L3ZVY1	histidine kinase	506	UniProtKB unreviewed (TrEMBL)	HATPase_c,HisKA,PAS_3	1	1	Tardibacter chloracetimidivorans	GCA_001890385.1	Bacteria;Pseudomonadota;Alphaproteobacteria;Sphingomonadales;Sphingomonadaceae;Tardibacter	Not found
UP000182063	A0A1L3ZV07	histidine kinase	854	UniProtKB unreviewed (TrEMBL)	HWE_HK,PAS_3,PAS_3,PAS_4	3	2	Tardibacter chloracetimidivorans	GCA_001890385.1	Bacteria;Pseudomonadota;Alphaproteobacteria;Sphingomonadales;Sphingomonadaceae;Tardibacter	Not found
UP000182063	A0A1L3ZZH6	histidine kinase	336	UniProtKB unreviewed (TrEMBL)	HWE_HK,PAS	1	1	Tardibacter chloracetimidivorans	GCA_001890385.1	Bacteria;Pseudomonadota;Alphaproteobacteria;Sphingomonadales;Sphingomonadaceae;Tardibacter	Not found
UP000182063	A0A1L4A024	histidine kinase	798	UniProtKB unreviewed (TrEMBL)	HATPase_c,HisKA,PAS_7,PAS_7	2	1	Tardibacter chloracetimidivorans	GCA_001890385.1	Bacteria;Pseudomonadota;Alphaproteobacteria;Sphingomonadales;Sphingomonadaceae;Tardibacter	Not found
UP000182063	A0A1L3ZQW8	PAS domain-containing protein	160	UniProtKB unreviewed (TrEMBL)	PAS_9	1	1	Tardibacter chloracetimidivorans	GCA_001890385.1	Bacteria;Pseudomonadota;Alphaproteobacteria;Sphingomonadales;Sphingomonadaceae;Tardibacter	Not found
UP000182063	A0A1L3ZZC3	histidine kinase	733	UniProtKB unreviewed (TrEMBL)	HAMP,HATPase_c,HisKA,NtrY_N,PAS	1	1	Tardibacter chloracetimidivorans	GCA_001890385.1	Bacteria;Pseudomonadota;Alphaproteobacteria;Sphingomonadales;Sphingomonadaceae;Tardibacter	Not found
UP000182063	A0A1L3ZYG2	Diguanylate cyclase	789	UniProtKB unreviewed (TrEMBL)	EAL,GGDEF,PAS_4	1	1	Tardibacter chloracetimidivorans	GCA_001890385.1	Bacteria;Pseudomonadota;Alphaproteobacteria;Sphingomonadales;Sphingomonadaceae;Tardibacter	Not found
UP000182063	A0A1L3ZR22	Diguanylate cyclase	325	UniProtKB unreviewed (TrEMBL)	GGDEF,PAS_3	1	1	Tardibacter chloracetimidivorans	GCA_001890385.1	Bacteria;Pseudomonadota;Alphaproteobacteria;Sphingomonadales;Sphingomonadaceae;Tardibacter	Not found
UP000182063	A0A1L3ZZ14	HTH cro/C1-type domain-containing protein	262	UniProtKB unreviewed (TrEMBL)	HTH_31,MLTR_LBD	1	1	Tardibacter chloracetimidivorans	GCA_001890385.1	Bacteria;Pseudomonadota;Alphaproteobacteria;Sphingomonadales;Sphingomonadaceae;Tardibacter	Not found
UP000182063	A0A1L3ZTJ3	histidine kinase	379	UniProtKB unreviewed (TrEMBL)	HATPase_c,HisKA,PAS	1	1	Tardibacter chloracetimidivorans	GCA_001890385.1	Bacteria;Pseudomonadota;Alphaproteobacteria;Sphingomonadales;Sphingomonadaceae;Tardibacter	Not found
UP000182063	A0A1L3ZT90	histidine kinase	795	UniProtKB unreviewed (TrEMBL)	HATPase_c,HisKA,PAS_8,Response_reg	1	1	Tardibacter chloracetimidivorans	GCA_001890385.1	Bacteria;Pseudomonadota;Alphaproteobacteria;Sphingomonadales;Sphingomonadaceae;Tardibacter	Not found
UP000182063	A0A1L3ZY86	Blue-light-activated histidine kinase	484	UniProtKB unreviewed (TrEMBL)	HWE_HK,PAS	1	1	Tardibacter chloracetimidivorans	GCA_001890385.1	Bacteria;Pseudomonadota;Alphaproteobacteria;Sphingomonadales;Sphingomonadaceae;Tardibacter	Not found
UP000216831	A0A257DJW0	Two-component system response regulator	713	No status	EAL,GGDEF,PAS_4,Response_reg	1	1	Sphingomonadaceae bacterium PASS1	GCA_002255985.1	Bacteria;Pseudomonadota;Alphaproteobacteria;Sphingomonadales;Sphingomonadaceae;unclassified Sphingomonadaceae	d__Bacteria;p__Proteobacteria;c__Alphaproteobacteria;o__Sphingomonadales;f__Sphingomonadaceae;g__Sphingorhabdus_B;s__Sphingorhabdus_B sp002255985
UP000216831	A0A257DNR6	histidine kinase	496	No status	DUF4118,HWE_HK,PAS_3	1	1	Sphingomonadaceae bacterium PASS1	GCA_002255985.1	Bacteria;Pseudomonadota;Alphaproteobacteria;Sphingomonadales;Sphingomonadaceae;unclassified Sphingomonadaceae	d__Bacteria;p__Proteobacteria;c__Alphaproteobacteria;o__Sphingomonadales;f__Sphingomonadaceae;g__Sphingorhabdus_B;s__Sphingorhabdus_B sp002255985
UP000216831	A0A257DI47	EAL domain-containing protein	751	No status	EAL,GGDEF,PAS_4	1	1	Sphingomonadaceae bacterium PASS1	GCA_002255985.1	Bacteria;Pseudomonadota;Alphaproteobacteria;Sphingomonadales;Sphingomonadaceae;unclassified Sphingomonadaceae	d__Bacteria;p__Proteobacteria;c__Alphaproteobacteria;o__Sphingomonadales;f__Sphingomonadaceae;g__Sphingorhabdus_B;s__Sphingorhabdus_B sp002255985
UP000216831	A0A257DI32	histidine kinase	363	No status	HATPase_c,HisKA,PAS	1	1	Sphingomonadaceae bacterium PASS1	GCA_002255985.1	Bacteria;Pseudomonadota;Alphaproteobacteria;Sphingomonadales;Sphingomonadaceae;unclassified Sphingomonadaceae	d__Bacteria;p__Proteobacteria;c__Alphaproteobacteria;o__Sphingomonadales;f__Sphingomonadaceae;g__Sphingorhabdus_B;s__Sphingorhabdus_B sp002255985
UP000216831	A0A257DNU3	histidine kinase	901	No status	HATPase_c,HisKA,PAS_3	1	1	Sphingomonadaceae bacterium PASS1	GCA_002255985.1	Bacteria;Pseudomonadota;Alphaproteobacteria;Sphingomonadales;Sphingomonadaceae;unclassified Sphingomonadaceae	d__Bacteria;p__Proteobacteria;c__Alphaproteobacteria;o__Sphingomonadales;f__Sphingomonadaceae;g__Sphingorhabdus_B;s__Sphingorhabdus_B sp002255985
UP000216831	A0A257DJJ6	histidine kinase	778	No status	HATPase_c,HisKA,PAS_8,Response_reg	1	1	Sphingomonadaceae bacterium PASS1	GCA_002255985.1	Bacteria;Pseudomonadota;Alphaproteobacteria;Sphingomonadales;Sphingomonadaceae;unclassified Sphingomonadaceae	d__Bacteria;p__Proteobacteria;c__Alphaproteobacteria;o__Sphingomonadales;f__Sphingomonadaceae;g__Sphingorhabdus_B;s__Sphingorhabdus_B sp002255985
UP000216831	A0A257DKD8	Histidine kinase	191	No status	GerE,PAS_9	1	1	Sphingomonadaceae bacterium PASS1	GCA_002255985.1	Bacteria;Pseudomonadota;Alphaproteobacteria;Sphingomonadales;Sphingomonadaceae;unclassified Sphingomonadaceae	d__Bacteria;p__Proteobacteria;c__Alphaproteobacteria;o__Sphingomonadales;f__Sphingomonadaceae;g__Sphingorhabdus_B;s__Sphingorhabdus_B sp002255985
UP000216831	A0A257DHL1	histidine kinase	784	No status	HATPase_c,HisKA,PAS_7,PAS_7	2	1	Sphingomonadaceae bacterium PASS1	GCA_002255985.1	Bacteria;Pseudomonadota;Alphaproteobacteria;Sphingomonadales;Sphingomonadaceae;unclassified Sphingomonadaceae	d__Bacteria;p__Proteobacteria;c__Alphaproteobacteria;o__Sphingomonadales;f__Sphingomonadaceae;g__Sphingorhabdus_B;s__Sphingorhabdus_B sp002255985
UP000216831	A0A257DMK9	PAS domain-containing protein	212	No status	GerE,PAS_9	1	1	Sphingomonadaceae bacterium PASS1	GCA_002255985.1	Bacteria;Pseudomonadota;Alphaproteobacteria;Sphingomonadales;Sphingomonadaceae;unclassified Sphingomonadaceae	d__Bacteria;p__Proteobacteria;c__Alphaproteobacteria;o__Sphingomonadales;f__Sphingomonadaceae;g__Sphingorhabdus_B;s__Sphingorhabdus_B sp002255985
UP000317894	A0A552U7L5	EAL domain-containing protein	1000	UniProtKB unreviewed (TrEMBL)	EAL,GGDEF,PAS_3,PAS_3,PAS_3,PAS_9	4	2	Glacieibacterium frigidum	GCA_007097155.1	Bacteria;Pseudomonadota;Alphaproteobacteria;Sphingomonadales;Sphingosinicellaceae;Glacieibacterium	Not found
UP000317894	A0A552U992	PAS domain-containing protein	402	UniProtKB unreviewed (TrEMBL)	HisKA_2,PAS_8	1	1	Glacieibacterium frigidum	GCA_007097155.1	Bacteria;Pseudomonadota;Alphaproteobacteria;Sphingomonadales;Sphingosinicellaceae;Glacieibacterium	Not found
UP000317894	A0A552U7R5	histidine kinase	895	UniProtKB unreviewed (TrEMBL)	HATPase_c,HisKA,PAS_3,PAS_3,PAS_4,PAS_4,Response_reg	4	2	Glacieibacterium frigidum	GCA_007097155.1	Bacteria;Pseudomonadota;Alphaproteobacteria;Sphingomonadales;Sphingosinicellaceae;Glacieibacterium	Not found
UP000317894	A0A552UER4	histidine kinase	534	UniProtKB unreviewed (TrEMBL)	HATPase_c,HisKA,PAS_3	1	1	Glacieibacterium frigidum	GCA_007097155.1	Bacteria;Pseudomonadota;Alphaproteobacteria;Sphingomonadales;Sphingosinicellaceae;Glacieibacterium	Not found
UP000317894	A0A552U9V7	Transcriptional regulator PpsR	477	UniProtKB unreviewed (TrEMBL)	HTH_8,PAS_8	1	1	Glacieibacterium frigidum	GCA_007097155.1	Bacteria;Pseudomonadota;Alphaproteobacteria;Sphingomonadales;Sphingosinicellaceae;Glacieibacterium	Not found
UP000317894	A0A552UIF7	Histidine kinase	331	UniProtKB unreviewed (TrEMBL)	HWE_HK,PAS_3	1	1	Glacieibacterium frigidum	GCA_007097155.1	Bacteria;Pseudomonadota;Alphaproteobacteria;Sphingomonadales;Sphingosinicellaceae;Glacieibacterium	Not found
UP000317894	A0A552UI78	EAL domain-containing protein	785	UniProtKB unreviewed (TrEMBL)	EAL,GGDEF,PAS_4	1	1	Glacieibacterium frigidum	GCA_007097155.1	Bacteria;Pseudomonadota;Alphaproteobacteria;Sphingomonadales;Sphingosinicellaceae;Glacieibacterium	Not found
UP000317894	A0A552UGI9	histidine kinase	1120	UniProtKB unreviewed (TrEMBL)	HATPase_c,HisKA,PAS_7,Response_reg	1	1	Glacieibacterium frigidum	GCA_007097155.1	Bacteria;Pseudomonadota;Alphaproteobacteria;Sphingomonadales;Sphingosinicellaceae;Glacieibacterium	Not found
UP000317894	A0A552UJK5	histidine kinase	309	UniProtKB unreviewed (TrEMBL)	HWE_HK,PAS_9	1	1	Glacieibacterium frigidum	GCA_007097155.1	Bacteria;Pseudomonadota;Alphaproteobacteria;Sphingomonadales;Sphingosinicellaceae;Glacieibacterium	Not found
UP000317894	A0A552U993	Sensor domain-containing diguanylate cyclase	363	UniProtKB unreviewed (TrEMBL)	GGDEF,PAS_3	1	1	Glacieibacterium frigidum	GCA_007097155.1	Bacteria;Pseudomonadota;Alphaproteobacteria;Sphingomonadales;Sphingosinicellaceae;Glacieibacterium	Not found
UP000317894	A0A552UIH1	histidine kinase	745	UniProtKB unreviewed (TrEMBL)	HAMP,HATPase_c,HisKA,NtrY_N,PAS	1	1	Glacieibacterium frigidum	GCA_007097155.1	Bacteria;Pseudomonadota;Alphaproteobacteria;Sphingomonadales;Sphingosinicellaceae;Glacieibacterium	Not found
UP000317894	A0A552U7K4	histidine kinase	547	UniProtKB unreviewed (TrEMBL)	HATPase_c,HisKA_2,PAS_3,PAS_4	2	2	Glacieibacterium frigidum	GCA_007097155.1	Bacteria;Pseudomonadota;Alphaproteobacteria;Sphingomonadales;Sphingosinicellaceae;Glacieibacterium	Not found
UP000011717	M2U347	histidine kinase	797	UniProtKB unreviewed (TrEMBL)	HATPase_c,HisKA,PAS_7,PAS_7	2	1	Pacificimonas flava	GCA_000342165.1	Bacteria;Pseudomonadota;Alphaproteobacteria;Sphingomonadales;Sphingosinicellaceae;Pacificimonas	d__Bacteria;p__Proteobacteria;c__Alphaproteobacteria;o__Sphingomonadales;f__Sphingomonadaceae;g__Pacificimonas;s__Pacificimonas flava
UP000011717	M2U603	histidine kinase	435	UniProtKB unreviewed (TrEMBL)	HATPase_c,PAS_8	1	1	Pacificimonas flava	GCA_000342165.1	Bacteria;Pseudomonadota;Alphaproteobacteria;Sphingomonadales;Sphingosinicellaceae;Pacificimonas	d__Bacteria;p__Proteobacteria;c__Alphaproteobacteria;o__Sphingomonadales;f__Sphingomonadaceae;g__Pacificimonas;s__Pacificimonas flava
UP000011717	M2U2Y4	Sensory box histidine kinase	345	UniProtKB unreviewed (TrEMBL)	HATPase_c_2,HisKA_2,PAS_9	1	1	Pacificimonas flava	GCA_000342165.1	Bacteria;Pseudomonadota;Alphaproteobacteria;Sphingomonadales;Sphingosinicellaceae;Pacificimonas	d__Bacteria;p__Proteobacteria;c__Alphaproteobacteria;o__Sphingomonadales;f__Sphingomonadaceae;g__Pacificimonas;s__Pacificimonas flava
UP000011717	M2T6R0	histidine kinase	811	UniProtKB unreviewed (TrEMBL)	HATPase_c,HisKA,PAS_4,Response_reg	1	1	Pacificimonas flava	GCA_000342165.1	Bacteria;Pseudomonadota;Alphaproteobacteria;Sphingomonadales;Sphingosinicellaceae;Pacificimonas	d__Bacteria;p__Proteobacteria;c__Alphaproteobacteria;o__Sphingomonadales;f__Sphingomonadaceae;g__Pacificimonas;s__Pacificimonas flava
UP000011717	M2U340	Response regulator receiver modulated diguanylate cyclase/phosphodiesterase with PAS/PAC sensor(S)	333	UniProtKB unreviewed (TrEMBL)	GGDEF,PAS_3	1	1	Pacificimonas flava	GCA_000342165.1	Bacteria;Pseudomonadota;Alphaproteobacteria;Sphingomonadales;Sphingosinicellaceae;Pacificimonas	d__Bacteria;p__Proteobacteria;c__Alphaproteobacteria;o__Sphingomonadales;f__Sphingomonadaceae;g__Pacificimonas;s__Pacificimonas flava
UP000011717	M2U0S4	histidine kinase	516	UniProtKB unreviewed (TrEMBL)	HATPase_c,HisKA,PAS	1	1	Pacificimonas flava	GCA_000342165.1	Bacteria;Pseudomonadota;Alphaproteobacteria;Sphingomonadales;Sphingosinicellaceae;Pacificimonas	d__Bacteria;p__Proteobacteria;c__Alphaproteobacteria;o__Sphingomonadales;f__Sphingomonadaceae;g__Pacificimonas;s__Pacificimonas flava
UP000011717	M2T8Z4	Phytochrome, two-component sensor histidine kinase	849	UniProtKB unreviewed (TrEMBL)	GAF,HWE_HK,PAS_2,PHY	1	1	Pacificimonas flava	GCA_000342165.1	Bacteria;Pseudomonadota;Alphaproteobacteria;Sphingomonadales;Sphingosinicellaceae;Pacificimonas	d__Bacteria;p__Proteobacteria;c__Alphaproteobacteria;o__Sphingomonadales;f__Sphingomonadaceae;g__Pacificimonas;s__Pacificimonas flava
UP000011717	M2T6Q5	Signal transduction histidine kinase	327	UniProtKB unreviewed (TrEMBL)	HWE_HK,PAS_4	1	1	Pacificimonas flava	GCA_000342165.1	Bacteria;Pseudomonadota;Alphaproteobacteria;Sphingomonadales;Sphingosinicellaceae;Pacificimonas	d__Bacteria;p__Proteobacteria;c__Alphaproteobacteria;o__Sphingomonadales;f__Sphingomonadaceae;g__Pacificimonas;s__Pacificimonas flava
UP000011717	M2TNG2	histidine kinase	606	UniProtKB unreviewed (TrEMBL)	HWE_HK,PAS_3,PAS_3	2	1	Pacificimonas flava	GCA_000342165.1	Bacteria;Pseudomonadota;Alphaproteobacteria;Sphingomonadales;Sphingosinicellaceae;Pacificimonas	d__Bacteria;p__Proteobacteria;c__Alphaproteobacteria;o__Sphingomonadales;f__Sphingomonadaceae;g__Pacificimonas;s__Pacificimonas flava
UP000011717	M2U828	histidine kinase	365	UniProtKB unreviewed (TrEMBL)	HATPase_c,HisKA,PAS	1	1	Pacificimonas flava	GCA_000342165.1	Bacteria;Pseudomonadota;Alphaproteobacteria;Sphingomonadales;Sphingosinicellaceae;Pacificimonas	d__Bacteria;p__Proteobacteria;c__Alphaproteobacteria;o__Sphingomonadales;f__Sphingomonadaceae;g__Pacificimonas;s__Pacificimonas flava
UP000297737	A0A4Y9EML3	PAS domain S-box protein	358	UniProtKB unreviewed (TrEMBL)	HWE_HK,PAS_4	1	1	Polymorphobacter arshaanensis	GCA_004681125.1	Bacteria;Pseudomonadota;Alphaproteobacteria;Sphingomonadales;Sphingosinicellaceae;Polymorphobacter	d__Bacteria;p__Proteobacteria;c__Alphaproteobacteria;o__Sphingomonadales;f__Sphingomonadaceae;g__Polymorphobacter;s__Polymorphobacter sp004681125
UP000297737	A0A4Y9EM65	Transcriptional regulator PpsR	476	UniProtKB unreviewed (TrEMBL)	HTH_8,PAS_8,PAS_8	2	1	Polymorphobacter arshaanensis	GCA_004681125.1	Bacteria;Pseudomonadota;Alphaproteobacteria;Sphingomonadales;Sphingosinicellaceae;Polymorphobacter	d__Bacteria;p__Proteobacteria;c__Alphaproteobacteria;o__Sphingomonadales;f__Sphingomonadaceae;g__Polymorphobacter;s__Polymorphobacter sp004681125
UP000297737	A0A4Y9EJM9	PAS domain S-box protein	387	UniProtKB unreviewed (TrEMBL)	PAS,PAS,PAS_4	3	2	Polymorphobacter arshaanensis	GCA_004681125.1	Bacteria;Pseudomonadota;Alphaproteobacteria;Sphingomonadales;Sphingosinicellaceae;Polymorphobacter	d__Bacteria;p__Proteobacteria;c__Alphaproteobacteria;o__Sphingomonadales;f__Sphingomonadaceae;g__Polymorphobacter;s__Polymorphobacter sp004681125
UP000297737	A0A4Y9ENZ6	PAS domain S-box protein	367	UniProtKB unreviewed (TrEMBL)	HATPase_c,HisKA_2,PAS_8	1	1	Polymorphobacter arshaanensis	GCA_004681125.1	Bacteria;Pseudomonadota;Alphaproteobacteria;Sphingomonadales;Sphingosinicellaceae;Polymorphobacter	d__Bacteria;p__Proteobacteria;c__Alphaproteobacteria;o__Sphingomonadales;f__Sphingomonadaceae;g__Polymorphobacter;s__Polymorphobacter sp004681125
UP000297737	A0A4Y9EUT6	histidine kinase	377	UniProtKB unreviewed (TrEMBL)	HATPase_c,HisKA,PAS	1	1	Polymorphobacter arshaanensis	GCA_004681125.1	Bacteria;Pseudomonadota;Alphaproteobacteria;Sphingomonadales;Sphingosinicellaceae;Polymorphobacter	d__Bacteria;p__Proteobacteria;c__Alphaproteobacteria;o__Sphingomonadales;f__Sphingomonadaceae;g__Polymorphobacter;s__Polymorphobacter sp004681125
UP000297737	A0A4Y9EPF1	histidine kinase	512	UniProtKB unreviewed (TrEMBL)	HATPase_c,PAS,Response_reg	1	1	Polymorphobacter arshaanensis	GCA_004681125.1	Bacteria;Pseudomonadota;Alphaproteobacteria;Sphingomonadales;Sphingosinicellaceae;Polymorphobacter	d__Bacteria;p__Proteobacteria;c__Alphaproteobacteria;o__Sphingomonadales;f__Sphingomonadaceae;g__Polymorphobacter;s__Polymorphobacter sp004681125
UP000297737	A0A4Y9EQC6	histidine kinase	360	UniProtKB unreviewed (TrEMBL)	HATPase_c,HisKA,PAS	1	1	Polymorphobacter arshaanensis	GCA_004681125.1	Bacteria;Pseudomonadota;Alphaproteobacteria;Sphingomonadales;Sphingosinicellaceae;Polymorphobacter	d__Bacteria;p__Proteobacteria;c__Alphaproteobacteria;o__Sphingomonadales;f__Sphingomonadaceae;g__Polymorphobacter;s__Polymorphobacter sp004681125
UP000297737	A0A4Y9EQH0	histidine kinase	1196	UniProtKB unreviewed (TrEMBL)	HATPase_c,HisKA,PAS,Response_reg	1	1	Polymorphobacter arshaanensis	GCA_004681125.1	Bacteria;Pseudomonadota;Alphaproteobacteria;Sphingomonadales;Sphingosinicellaceae;Polymorphobacter	d__Bacteria;p__Proteobacteria;c__Alphaproteobacteria;o__Sphingomonadales;f__Sphingomonadaceae;g__Polymorphobacter;s__Polymorphobacter sp004681125
UP000297737	A0A4Y9EKC5	Response regulator	1445	UniProtKB unreviewed (TrEMBL)	CheB_methylest,CheR,CheR_N,GerE,HATPase_c,HisKA,PAS_10,Response_reg,Response_reg	1	1	Polymorphobacter arshaanensis	GCA_004681125.1	Bacteria;Pseudomonadota;Alphaproteobacteria;Sphingomonadales;Sphingosinicellaceae;Polymorphobacter	d__Bacteria;p__Proteobacteria;c__Alphaproteobacteria;o__Sphingomonadales;f__Sphingomonadaceae;g__Polymorphobacter;s__Polymorphobacter sp004681125
UP000297737	A0A4Y9ELL4	histidine kinase	551	UniProtKB unreviewed (TrEMBL)	HATPase_c,PAS_3	1	1	Polymorphobacter arshaanensis	GCA_004681125.1	Bacteria;Pseudomonadota;Alphaproteobacteria;Sphingomonadales;Sphingosinicellaceae;Polymorphobacter	d__Bacteria;p__Proteobacteria;c__Alphaproteobacteria;o__Sphingomonadales;f__Sphingomonadaceae;g__Polymorphobacter;s__Polymorphobacter sp004681125
UP000481327	A0A7C9GQG8	Diguanylate cyclase	458	UniProtKB unreviewed (TrEMBL)	GGDEF,PAS_9	1	1	Polymorphobacter fuscus	GCA_009607675.1	Bacteria;Pseudomonadota;Alphaproteobacteria;Sphingomonadales;Sphingosinicellaceae;Polymorphobacter	d__Bacteria;p__Proteobacteria;c__Alphaproteobacteria;o__Sphingomonadales;f__Sphingomonadaceae;g__Polymorphobacter;s__Polymorphobacter sp004681125
UP000481327	A0A7C9GMR0	histidine kinase	532	UniProtKB unreviewed (TrEMBL)	HATPase_c,PAS_4,Response_reg	1	1	Polymorphobacter fuscus	GCA_009607675.1	Bacteria;Pseudomonadota;Alphaproteobacteria;Sphingomonadales;Sphingosinicellaceae;Polymorphobacter	d__Bacteria;p__Proteobacteria;c__Alphaproteobacteria;o__Sphingomonadales;f__Sphingomonadaceae;g__Polymorphobacter;s__Polymorphobacter sp004681125
UP000481327	A0A7C9GRP3	Diguanylate cyclase	308	UniProtKB unreviewed (TrEMBL)	GGDEF,PAS_4	1	1	Polymorphobacter fuscus	GCA_009607675.1	Bacteria;Pseudomonadota;Alphaproteobacteria;Sphingomonadales;Sphingosinicellaceae;Polymorphobacter	d__Bacteria;p__Proteobacteria;c__Alphaproteobacteria;o__Sphingomonadales;f__Sphingomonadaceae;g__Polymorphobacter;s__Polymorphobacter sp004681125
UP000481327	A0A7C9LHA7	Transcriptional regulator PpsR	468	UniProtKB unreviewed (TrEMBL)	HTH_8,PAS_8,PAS_9	2	2	Polymorphobacter fuscus	GCA_009607675.1	Bacteria;Pseudomonadota;Alphaproteobacteria;Sphingomonadales;Sphingosinicellaceae;Polymorphobacter	d__Bacteria;p__Proteobacteria;c__Alphaproteobacteria;o__Sphingomonadales;f__Sphingomonadaceae;g__Polymorphobacter;s__Polymorphobacter sp004681125
UP000481327	A0A7C9GQ34	histidine kinase	771	UniProtKB unreviewed (TrEMBL)	HATPase_c,HisKA_2,PAS_3,PAS_4,PAS_4	3	2	Polymorphobacter fuscus	GCA_009607675.1	Bacteria;Pseudomonadota;Alphaproteobacteria;Sphingomonadales;Sphingosinicellaceae;Polymorphobacter	d__Bacteria;p__Proteobacteria;c__Alphaproteobacteria;o__Sphingomonadales;f__Sphingomonadaceae;g__Polymorphobacter;s__Polymorphobacter sp004681125
UP000481327	A0A7C9GPM3	PAS domain-containing protein	123	UniProtKB unreviewed (TrEMBL)	PAS	1	1	Polymorphobacter fuscus	GCA_009607675.1	Bacteria;Pseudomonadota;Alphaproteobacteria;Sphingomonadales;Sphingosinicellaceae;Polymorphobacter	d__Bacteria;p__Proteobacteria;c__Alphaproteobacteria;o__Sphingomonadales;f__Sphingomonadaceae;g__Polymorphobacter;s__Polymorphobacter sp004681125
UP000481327	A0A7C9GNA4	histidine kinase	819	UniProtKB unreviewed (TrEMBL)	HATPase_c,PAS_3,PAS_3,PAS_4	3	2	Polymorphobacter fuscus	GCA_009607675.1	Bacteria;Pseudomonadota;Alphaproteobacteria;Sphingomonadales;Sphingosinicellaceae;Polymorphobacter	d__Bacteria;p__Proteobacteria;c__Alphaproteobacteria;o__Sphingomonadales;f__Sphingomonadaceae;g__Polymorphobacter;s__Polymorphobacter sp004681125
UP000481327	A0A7C9KKC3	PAS domain S-box protein	1182	UniProtKB unreviewed (TrEMBL)	CheB_methylest,CheR,CheR_N,HWE_HK,PAS,PAS_10	2	2	Polymorphobacter fuscus	GCA_009607675.1	Bacteria;Pseudomonadota;Alphaproteobacteria;Sphingomonadales;Sphingosinicellaceae;Polymorphobacter	d__Bacteria;p__Proteobacteria;c__Alphaproteobacteria;o__Sphingomonadales;f__Sphingomonadaceae;g__Polymorphobacter;s__Polymorphobacter sp004681125
UP000481327	A0A7C9GMW5	histidine kinase	367	UniProtKB unreviewed (TrEMBL)	HATPase_c,HisKA,PAS	1	1	Polymorphobacter fuscus	GCA_009607675.1	Bacteria;Pseudomonadota;Alphaproteobacteria;Sphingomonadales;Sphingosinicellaceae;Polymorphobacter	d__Bacteria;p__Proteobacteria;c__Alphaproteobacteria;o__Sphingomonadales;f__Sphingomonadaceae;g__Polymorphobacter;s__Polymorphobacter sp004681125
UP000481327	A0A7C9GN70	EAL domain-containing protein	727	UniProtKB unreviewed (TrEMBL)	EAL,GGDEF,PAS_4,PAS_4	2	1	Polymorphobacter fuscus	GCA_009607675.1	Bacteria;Pseudomonadota;Alphaproteobacteria;Sphingomonadales;Sphingosinicellaceae;Polymorphobacter	d__Bacteria;p__Proteobacteria;c__Alphaproteobacteria;o__Sphingomonadales;f__Sphingomonadaceae;g__Polymorphobacter;s__Polymorphobacter sp004681125
UP000481327	A0A7C9GQ33	histidine kinase	541	UniProtKB unreviewed (TrEMBL)	HATPase_c,HisKA,PAS_3	1	1	Polymorphobacter fuscus	GCA_009607675.1	Bacteria;Pseudomonadota;Alphaproteobacteria;Sphingomonadales;Sphingosinicellaceae;Polymorphobacter	d__Bacteria;p__Proteobacteria;c__Alphaproteobacteria;o__Sphingomonadales;f__Sphingomonadaceae;g__Polymorphobacter;s__Polymorphobacter sp004681125
UP000481327	A0A7C9GT07	EAL domain-containing protein	787	UniProtKB unreviewed (TrEMBL)	EAL,GGDEF,PAS_4	1	1	Polymorphobacter fuscus	GCA_009607675.1	Bacteria;Pseudomonadota;Alphaproteobacteria;Sphingomonadales;Sphingosinicellaceae;Polymorphobacter	d__Bacteria;p__Proteobacteria;c__Alphaproteobacteria;o__Sphingomonadales;f__Sphingomonadaceae;g__Polymorphobacter;s__Polymorphobacter sp004681125
UP000481327	A0A7C9KXU8	histidine kinase	667	UniProtKB unreviewed (TrEMBL)	HATPase_c,PAS	1	1	Polymorphobacter fuscus	GCA_009607675.1	Bacteria;Pseudomonadota;Alphaproteobacteria;Sphingomonadales;Sphingosinicellaceae;Polymorphobacter	d__Bacteria;p__Proteobacteria;c__Alphaproteobacteria;o__Sphingomonadales;f__Sphingomonadaceae;g__Polymorphobacter;s__Polymorphobacter sp004681125
UP000481327	A0A7C9GV54	EAL domain-containing protein	813	UniProtKB unreviewed (TrEMBL)	EAL,GAF,GGDEF,PAS_3	1	1	Polymorphobacter fuscus	GCA_009607675.1	Bacteria;Pseudomonadota;Alphaproteobacteria;Sphingomonadales;Sphingosinicellaceae;Polymorphobacter	d__Bacteria;p__Proteobacteria;c__Alphaproteobacteria;o__Sphingomonadales;f__Sphingomonadaceae;g__Polymorphobacter;s__Polymorphobacter sp004681125
UP000481327	A0A7C9KXY5	PAS domain-containing protein	358	UniProtKB unreviewed (TrEMBL)	HisKA_2,PAS_8	1	1	Polymorphobacter fuscus	GCA_009607675.1	Bacteria;Pseudomonadota;Alphaproteobacteria;Sphingomonadales;Sphingosinicellaceae;Polymorphobacter	d__Bacteria;p__Proteobacteria;c__Alphaproteobacteria;o__Sphingomonadales;f__Sphingomonadaceae;g__Polymorphobacter;s__Polymorphobacter sp004681125
UP000538147	A0A841LFV6	histidine kinase	353	UniProtKB unreviewed (TrEMBL)	HWE_HK,PAS_9	1	1	Polymorphobacter multimanifer	GCA_014205635.1	Bacteria;Pseudomonadota;Alphaproteobacteria;Sphingomonadales;Sphingosinicellaceae;Polymorphobacter	d__Bacteria;p__Proteobacteria;c__Alphaproteobacteria;o__Sphingomonadales;f__Sphingomonadaceae;g__Polymorphobacter;s__Polymorphobacter sp004681125
UP000538147	A0A841LAF1	Two-component system CheB/CheR fusion protein	1418	UniProtKB unreviewed (TrEMBL)	CheB_methylest,CheR,GerE,HATPase_c,HisKA,PAS_10,Response_reg,Response_reg	1	1	Polymorphobacter multimanifer	GCA_014205635.1	Bacteria;Pseudomonadota;Alphaproteobacteria;Sphingomonadales;Sphingosinicellaceae;Polymorphobacter	d__Bacteria;p__Proteobacteria;c__Alphaproteobacteria;o__Sphingomonadales;f__Sphingomonadaceae;g__Polymorphobacter;s__Polymorphobacter sp004681125
UP000538147	A0A841L9E7	Two-component sensor histidine kinase	357	UniProtKB unreviewed (TrEMBL)	HWE_HK,PAS_4	1	1	Polymorphobacter multimanifer	GCA_014205635.1	Bacteria;Pseudomonadota;Alphaproteobacteria;Sphingomonadales;Sphingosinicellaceae;Polymorphobacter	d__Bacteria;p__Proteobacteria;c__Alphaproteobacteria;o__Sphingomonadales;f__Sphingomonadaceae;g__Polymorphobacter;s__Polymorphobacter sp004681125
UP000538147	A0A841L5H7	histidine kinase	1170	UniProtKB unreviewed (TrEMBL)	HATPase_c,HisKA,PAS_3,PAS_3,PAS_3,PAS_9,Response_reg	4	2	Polymorphobacter multimanifer	GCA_014205635.1	Bacteria;Pseudomonadota;Alphaproteobacteria;Sphingomonadales;Sphingosinicellaceae;Polymorphobacter	d__Bacteria;p__Proteobacteria;c__Alphaproteobacteria;o__Sphingomonadales;f__Sphingomonadaceae;g__Polymorphobacter;s__Polymorphobacter sp004681125
UP000538147	A0A841L6R6	PAS domain-containing protein	209	UniProtKB unreviewed (TrEMBL)	HTH_8,PAS_8	1	1	Polymorphobacter multimanifer	GCA_014205635.1	Bacteria;Pseudomonadota;Alphaproteobacteria;Sphingomonadales;Sphingosinicellaceae;Polymorphobacter	d__Bacteria;p__Proteobacteria;c__Alphaproteobacteria;o__Sphingomonadales;f__Sphingomonadaceae;g__Polymorphobacter;s__Polymorphobacter sp004681125
UP000538147	A0A841L4X2	AraC-like DNA-binding protein	244	UniProtKB unreviewed (TrEMBL)	HTH_18,PAS_4	1	1	Polymorphobacter multimanifer	GCA_014205635.1	Bacteria;Pseudomonadota;Alphaproteobacteria;Sphingomonadales;Sphingosinicellaceae;Polymorphobacter	d__Bacteria;p__Proteobacteria;c__Alphaproteobacteria;o__Sphingomonadales;f__Sphingomonadaceae;g__Polymorphobacter;s__Polymorphobacter sp004681125
UP000538147	A0A841L097	Two-component sensor histidine kinase	311	UniProtKB unreviewed (TrEMBL)	HWE_HK,PAS_3	1	1	Polymorphobacter multimanifer	GCA_014205635.1	Bacteria;Pseudomonadota;Alphaproteobacteria;Sphingomonadales;Sphingosinicellaceae;Polymorphobacter	d__Bacteria;p__Proteobacteria;c__Alphaproteobacteria;o__Sphingomonadales;f__Sphingomonadaceae;g__Polymorphobacter;s__Polymorphobacter sp004681125
UP000538147	A0A841L4Z7	Diguanylate cyclase (GGDEF)-like protein	784	UniProtKB unreviewed (TrEMBL)	EAL,GGDEF,PAS_4	1	1	Polymorphobacter multimanifer	GCA_014205635.1	Bacteria;Pseudomonadota;Alphaproteobacteria;Sphingomonadales;Sphingosinicellaceae;Polymorphobacter	d__Bacteria;p__Proteobacteria;c__Alphaproteobacteria;o__Sphingomonadales;f__Sphingomonadaceae;g__Polymorphobacter;s__Polymorphobacter sp004681125
UP000538147	A0A841KZZ0	histidine kinase	537	UniProtKB unreviewed (TrEMBL)	HATPase_c,HisKA,PAS_4,Response_reg	1	1	Polymorphobacter multimanifer	GCA_014205635.1	Bacteria;Pseudomonadota;Alphaproteobacteria;Sphingomonadales;Sphingosinicellaceae;Polymorphobacter	d__Bacteria;p__Proteobacteria;c__Alphaproteobacteria;o__Sphingomonadales;f__Sphingomonadaceae;g__Polymorphobacter;s__Polymorphobacter sp004681125
UP000538147	A0A841L4Z3	histidine kinase	757	UniProtKB unreviewed (TrEMBL)	HAMP,HATPase_c,HisKA,NtrY_N,PAS	1	1	Polymorphobacter multimanifer	GCA_014205635.1	Bacteria;Pseudomonadota;Alphaproteobacteria;Sphingomonadales;Sphingosinicellaceae;Polymorphobacter	d__Bacteria;p__Proteobacteria;c__Alphaproteobacteria;o__Sphingomonadales;f__Sphingomonadaceae;g__Polymorphobacter;s__Polymorphobacter sp004681125
UP000538147	A0A841LBG5	Diguanylate cyclase (GGDEF)-like protein/PAS domain S-box-containing protein	414	UniProtKB unreviewed (TrEMBL)	GGDEF,PAS	1	1	Polymorphobacter multimanifer	GCA_014205635.1	Bacteria;Pseudomonadota;Alphaproteobacteria;Sphingomonadales;Sphingosinicellaceae;Polymorphobacter	d__Bacteria;p__Proteobacteria;c__Alphaproteobacteria;o__Sphingomonadales;f__Sphingomonadaceae;g__Polymorphobacter;s__Polymorphobacter sp004681125
UP000538147	A0A841LBL7	histidine kinase	735	UniProtKB unreviewed (TrEMBL)	CHASE2,HATPase_c,PAS_4	1	1	Polymorphobacter multimanifer	GCA_014205635.1	Bacteria;Pseudomonadota;Alphaproteobacteria;Sphingomonadales;Sphingosinicellaceae;Polymorphobacter	d__Bacteria;p__Proteobacteria;c__Alphaproteobacteria;o__Sphingomonadales;f__Sphingomonadaceae;g__Polymorphobacter;s__Polymorphobacter sp004681125
UP000538147	A0A841LC69	histidine kinase	945	UniProtKB unreviewed (TrEMBL)	HATPase_c,HisKA,PAS_9,Response_reg,Response_reg	1	1	Polymorphobacter multimanifer	GCA_014205635.1	Bacteria;Pseudomonadota;Alphaproteobacteria;Sphingomonadales;Sphingosinicellaceae;Polymorphobacter	d__Bacteria;p__Proteobacteria;c__Alphaproteobacteria;o__Sphingomonadales;f__Sphingomonadaceae;g__Polymorphobacter;s__Polymorphobacter sp004681125
UP000538147	A0A841LCK6	Diguanylate cyclase (GGDEF)-like protein	353	UniProtKB unreviewed (TrEMBL)	GGDEF,PAS_3	1	1	Polymorphobacter multimanifer	GCA_014205635.1	Bacteria;Pseudomonadota;Alphaproteobacteria;Sphingomonadales;Sphingosinicellaceae;Polymorphobacter	d__Bacteria;p__Proteobacteria;c__Alphaproteobacteria;o__Sphingomonadales;f__Sphingomonadaceae;g__Polymorphobacter;s__Polymorphobacter sp004681125
UP000538147	A0A841L5W9	histidine kinase	347	UniProtKB unreviewed (TrEMBL)	HWE_HK,PAS_3	1	1	Polymorphobacter multimanifer	GCA_014205635.1	Bacteria;Pseudomonadota;Alphaproteobacteria;Sphingomonadales;Sphingosinicellaceae;Polymorphobacter	d__Bacteria;p__Proteobacteria;c__Alphaproteobacteria;o__Sphingomonadales;f__Sphingomonadaceae;g__Polymorphobacter;s__Polymorphobacter sp004681125
UP000538147	A0A841L7E9	Two-component sensor histidine kinase	333	UniProtKB unreviewed (TrEMBL)	HWE_HK,PAS_3	1	1	Polymorphobacter multimanifer	GCA_014205635.1	Bacteria;Pseudomonadota;Alphaproteobacteria;Sphingomonadales;Sphingosinicellaceae;Polymorphobacter	d__Bacteria;p__Proteobacteria;c__Alphaproteobacteria;o__Sphingomonadales;f__Sphingomonadaceae;g__Polymorphobacter;s__Polymorphobacter sp004681125
UP000538147	A0A841L2C6	histidine kinase	825	UniProtKB unreviewed (TrEMBL)	GAF_2,HATPase_c,HisKA,PAS,PAS_4,PAS_8	3	3	Polymorphobacter multimanifer	GCA_014205635.1	Bacteria;Pseudomonadota;Alphaproteobacteria;Sphingomonadales;Sphingosinicellaceae;Polymorphobacter	d__Bacteria;p__Proteobacteria;c__Alphaproteobacteria;o__Sphingomonadales;f__Sphingomonadaceae;g__Polymorphobacter;s__Polymorphobacter sp004681125
UP000538147	A0A841LC46	Transcriptional regulator with XRE-family HTH domain	266	UniProtKB unreviewed (TrEMBL)	HTH_31,MLTR_LBD	1	1	Polymorphobacter multimanifer	GCA_014205635.1	Bacteria;Pseudomonadota;Alphaproteobacteria;Sphingomonadales;Sphingosinicellaceae;Polymorphobacter	d__Bacteria;p__Proteobacteria;c__Alphaproteobacteria;o__Sphingomonadales;f__Sphingomonadaceae;g__Polymorphobacter;s__Polymorphobacter sp004681125
UP000538147	A0A841L5C8	Two-component sensor histidine kinase	363	UniProtKB unreviewed (TrEMBL)	HisKA_2,PAS_8	1	1	Polymorphobacter multimanifer	GCA_014205635.1	Bacteria;Pseudomonadota;Alphaproteobacteria;Sphingomonadales;Sphingosinicellaceae;Polymorphobacter	d__Bacteria;p__Proteobacteria;c__Alphaproteobacteria;o__Sphingomonadales;f__Sphingomonadaceae;g__Polymorphobacter;s__Polymorphobacter sp004681125
UP000538147	A0A841L0J9	Two-component system CheB/CheR fusion protein	910	UniProtKB unreviewed (TrEMBL)	CheR,HWE_HK,PAS_10,PAS_4	2	2	Polymorphobacter multimanifer	GCA_014205635.1	Bacteria;Pseudomonadota;Alphaproteobacteria;Sphingomonadales;Sphingosinicellaceae;Polymorphobacter	d__Bacteria;p__Proteobacteria;c__Alphaproteobacteria;o__Sphingomonadales;f__Sphingomonadaceae;g__Polymorphobacter;s__Polymorphobacter sp004681125
UP000538147	A0A841L3X2	histidine kinase	820	UniProtKB unreviewed (TrEMBL)	HATPase_c,PAS_3,PAS_3,PAS_4	3	2	Polymorphobacter multimanifer	GCA_014205635.1	Bacteria;Pseudomonadota;Alphaproteobacteria;Sphingomonadales;Sphingosinicellaceae;Polymorphobacter	d__Bacteria;p__Proteobacteria;c__Alphaproteobacteria;o__Sphingomonadales;f__Sphingomonadaceae;g__Polymorphobacter;s__Polymorphobacter sp004681125
UP000319897	A0A501XZ12	histidine kinase	796	UniProtKB unreviewed (TrEMBL)	CHASE2,HATPase_c,PAS_4	1	1	Sandaracinobacter neustonicus	GCA_006385875.1	Bacteria;Pseudomonadota;Alphaproteobacteria;Sphingomonadales;Sphingosinicellaceae;Sandaracinobacter	d__Bacteria;p__Proteobacteria;c__Alphaproteobacteria;o__Sphingomonadales;f__Sphingomonadaceae;g__Sandaracinobacter;s__Sandaracinobacter sp006385875
UP000319897	A0A501XKB8	EAL domain-containing protein	836	UniProtKB unreviewed (TrEMBL)	EAL,GGDEF,PAS_4	1	1	Sandaracinobacter neustonicus	GCA_006385875.1	Bacteria;Pseudomonadota;Alphaproteobacteria;Sphingomonadales;Sphingosinicellaceae;Sandaracinobacter	d__Bacteria;p__Proteobacteria;c__Alphaproteobacteria;o__Sphingomonadales;f__Sphingomonadaceae;g__Sandaracinobacter;s__Sandaracinobacter sp006385875
UP000319897	A0A501XH32	Sensor histidine kinase	368	UniProtKB unreviewed (TrEMBL)	HWE_HK,PAS_4	1	1	Sandaracinobacter neustonicus	GCA_006385875.1	Bacteria;Pseudomonadota;Alphaproteobacteria;Sphingomonadales;Sphingosinicellaceae;Sandaracinobacter	d__Bacteria;p__Proteobacteria;c__Alphaproteobacteria;o__Sphingomonadales;f__Sphingomonadaceae;g__Sandaracinobacter;s__Sandaracinobacter sp006385875
UP000319897	A0A501XFC9	histidine kinase	763	UniProtKB unreviewed (TrEMBL)	HAMP,HATPase_c,HisKA,NtrY_N,PAS	1	1	Sandaracinobacter neustonicus	GCA_006385875.1	Bacteria;Pseudomonadota;Alphaproteobacteria;Sphingomonadales;Sphingosinicellaceae;Sandaracinobacter	d__Bacteria;p__Proteobacteria;c__Alphaproteobacteria;o__Sphingomonadales;f__Sphingomonadaceae;g__Sandaracinobacter;s__Sandaracinobacter sp006385875
UP000319897	A0A501XFT1	histidine kinase	1108	UniProtKB unreviewed (TrEMBL)	HATPase_c,HisKA,PAS_7,Response_reg	1	1	Sandaracinobacter neustonicus	GCA_006385875.1	Bacteria;Pseudomonadota;Alphaproteobacteria;Sphingomonadales;Sphingosinicellaceae;Sandaracinobacter	d__Bacteria;p__Proteobacteria;c__Alphaproteobacteria;o__Sphingomonadales;f__Sphingomonadaceae;g__Sandaracinobacter;s__Sandaracinobacter sp006385875
UP000319897	A0A501XTR6	histidine kinase	341	UniProtKB unreviewed (TrEMBL)	HWE_HK,PAS_3	1	1	Sandaracinobacter neustonicus	GCA_006385875.1	Bacteria;Pseudomonadota;Alphaproteobacteria;Sphingomonadales;Sphingosinicellaceae;Sandaracinobacter	d__Bacteria;p__Proteobacteria;c__Alphaproteobacteria;o__Sphingomonadales;f__Sphingomonadaceae;g__Sandaracinobacter;s__Sandaracinobacter sp006385875
UP000319897	A0A501XFM6	histidine kinase	348	UniProtKB unreviewed (TrEMBL)	HATPase_c,HisKA,PAS	1	1	Sandaracinobacter neustonicus	GCA_006385875.1	Bacteria;Pseudomonadota;Alphaproteobacteria;Sphingomonadales;Sphingosinicellaceae;Sandaracinobacter	d__Bacteria;p__Proteobacteria;c__Alphaproteobacteria;o__Sphingomonadales;f__Sphingomonadaceae;g__Sandaracinobacter;s__Sandaracinobacter sp006385875
UP000515292	A0A7G5IMK2	MmyB-like transcription regulator ligand binding domain-containing protein	96	UniProtKB unreviewed (TrEMBL)	MLTR_LBD	1	1	Sandaracinobacter sp. M6	GCA_014117445.1	Bacteria;Pseudomonadota;Alphaproteobacteria;Sphingomonadales;Sphingosinicellaceae;Sandaracinobacteroides	d__Bacteria;p__Proteobacteria;c__Alphaproteobacteria;o__Sphingomonadales;f__Sphingomonadaceae;g__Sandaracinobacter;s__Sandaracinobacter sp006385875
UP000515292	A0A7G5IEV4	histidine kinase	755	UniProtKB unreviewed (TrEMBL)	CHASE2,HATPase_c,PAS_4	1	1	Sandaracinobacter sp. M6	GCA_014117445.1	Bacteria;Pseudomonadota;Alphaproteobacteria;Sphingomonadales;Sphingosinicellaceae;Sandaracinobacteroides	d__Bacteria;p__Proteobacteria;c__Alphaproteobacteria;o__Sphingomonadales;f__Sphingomonadaceae;g__Sandaracinobacter;s__Sandaracinobacter sp006385875
UP000515292	A0A7G5IKU2	Transcriptional regulator PpsR	473	UniProtKB unreviewed (TrEMBL)	HTH_8,PAS_8	1	1	Sandaracinobacter sp. M6	GCA_014117445.1	Bacteria;Pseudomonadota;Alphaproteobacteria;Sphingomonadales;Sphingosinicellaceae;Sandaracinobacteroides	d__Bacteria;p__Proteobacteria;c__Alphaproteobacteria;o__Sphingomonadales;f__Sphingomonadaceae;g__Sandaracinobacter;s__Sandaracinobacter sp006385875
UP000515292	A0A7G5IMG4	PAS domain-containing protein	340	UniProtKB unreviewed (TrEMBL)	HATPase_c,HisKA_2,PAS_4	1	1	Sandaracinobacter sp. M6	GCA_014117445.1	Bacteria;Pseudomonadota;Alphaproteobacteria;Sphingomonadales;Sphingosinicellaceae;Sandaracinobacteroides	d__Bacteria;p__Proteobacteria;c__Alphaproteobacteria;o__Sphingomonadales;f__Sphingomonadaceae;g__Sandaracinobacter;s__Sandaracinobacter sp006385875
UP000515292	A0A7G5IKZ8	EAL domain-containing protein	813	UniProtKB unreviewed (TrEMBL)	EAL,GGDEF,PAS_4	1	1	Sandaracinobacter sp. M6	GCA_014117445.1	Bacteria;Pseudomonadota;Alphaproteobacteria;Sphingomonadales;Sphingosinicellaceae;Sandaracinobacteroides	d__Bacteria;p__Proteobacteria;c__Alphaproteobacteria;o__Sphingomonadales;f__Sphingomonadaceae;g__Sandaracinobacter;s__Sandaracinobacter sp006385875
UP000515292	A0A7G5IMQ0	histidine kinase	409	UniProtKB unreviewed (TrEMBL)	HWE_HK,PAS_3	1	1	Sandaracinobacter sp. M6	GCA_014117445.1	Bacteria;Pseudomonadota;Alphaproteobacteria;Sphingomonadales;Sphingosinicellaceae;Sandaracinobacteroides	d__Bacteria;p__Proteobacteria;c__Alphaproteobacteria;o__Sphingomonadales;f__Sphingomonadaceae;g__Sandaracinobacter;s__Sandaracinobacter sp006385875
UP000515292	A0A7G5IGM2	Helix-turn-helix transcriptional regulator	273	UniProtKB unreviewed (TrEMBL)	HTH_3,MLTR_LBD	1	1	Sandaracinobacter sp. M6	GCA_014117445.1	Bacteria;Pseudomonadota;Alphaproteobacteria;Sphingomonadales;Sphingosinicellaceae;Sandaracinobacteroides	d__Bacteria;p__Proteobacteria;c__Alphaproteobacteria;o__Sphingomonadales;f__Sphingomonadaceae;g__Sandaracinobacter;s__Sandaracinobacter sp006385875
UP000216991	A0A255Y513	Transcriptional regulator	260	UniProtKB unreviewed (TrEMBL)	HTH_31,MLTR_LBD	1	1	Sandarakinorhabdus cyanobacteriorum	GCA_002251755.1	Bacteria;Pseudomonadota;Alphaproteobacteria;Sphingomonadales;Sphingosinicellaceae;Sandarakinorhabdus	d__Bacteria;p__Proteobacteria;c__Alphaproteobacteria;o__Sphingomonadales;f__Sphingomonadaceae;g__Sandarakinorhabdus;s__Sandarakinorhabdus cyanobacteriorum
UP000216991	A0A255YG50	histidine kinase	754	UniProtKB unreviewed (TrEMBL)	HAMP,HATPase_c,HisKA,NtrY_N,PAS_4	1	1	Sandarakinorhabdus cyanobacteriorum	GCA_002251755.1	Bacteria;Pseudomonadota;Alphaproteobacteria;Sphingomonadales;Sphingosinicellaceae;Sandarakinorhabdus	d__Bacteria;p__Proteobacteria;c__Alphaproteobacteria;o__Sphingomonadales;f__Sphingomonadaceae;g__Sandarakinorhabdus;s__Sandarakinorhabdus cyanobacteriorum
UP000216991	A0A255YGA5	GGDEF domain-containing protein	785	UniProtKB unreviewed (TrEMBL)	EAL,GGDEF,PAS_7	1	1	Sandarakinorhabdus cyanobacteriorum	GCA_002251755.1	Bacteria;Pseudomonadota;Alphaproteobacteria;Sphingomonadales;Sphingosinicellaceae;Sandarakinorhabdus	d__Bacteria;p__Proteobacteria;c__Alphaproteobacteria;o__Sphingomonadales;f__Sphingomonadaceae;g__Sandarakinorhabdus;s__Sandarakinorhabdus cyanobacteriorum
UP000216991	A0A255YQ43	GGDEF domain-containing protein	725	UniProtKB unreviewed (TrEMBL)	EAL,GGDEF,PAS_3,PAS_7	2	2	Sandarakinorhabdus cyanobacteriorum	GCA_002251755.1	Bacteria;Pseudomonadota;Alphaproteobacteria;Sphingomonadales;Sphingosinicellaceae;Sandarakinorhabdus	d__Bacteria;p__Proteobacteria;c__Alphaproteobacteria;o__Sphingomonadales;f__Sphingomonadaceae;g__Sandarakinorhabdus;s__Sandarakinorhabdus cyanobacteriorum
UP000216991	A0A255YYY5	histidine kinase	389	UniProtKB unreviewed (TrEMBL)	HATPase_c,HisKA,PAS	1	1	Sandarakinorhabdus cyanobacteriorum	GCA_002251755.1	Bacteria;Pseudomonadota;Alphaproteobacteria;Sphingomonadales;Sphingosinicellaceae;Sandarakinorhabdus	d__Bacteria;p__Proteobacteria;c__Alphaproteobacteria;o__Sphingomonadales;f__Sphingomonadaceae;g__Sandarakinorhabdus;s__Sandarakinorhabdus cyanobacteriorum
UP000216991	A0A255Z2M2	Uncharacterized protein	208	UniProtKB unreviewed (TrEMBL)	HTH_22,PAS_6	1	1	Sandarakinorhabdus cyanobacteriorum	GCA_002251755.1	Bacteria;Pseudomonadota;Alphaproteobacteria;Sphingomonadales;Sphingosinicellaceae;Sandarakinorhabdus	d__Bacteria;p__Proteobacteria;c__Alphaproteobacteria;o__Sphingomonadales;f__Sphingomonadaceae;g__Sandarakinorhabdus;s__Sandarakinorhabdus cyanobacteriorum
UP000216991	A0A255YR24	Diguanylate cyclase	782	UniProtKB unreviewed (TrEMBL)	EAL,GGDEF,PAS_4	1	1	Sandarakinorhabdus cyanobacteriorum	GCA_002251755.1	Bacteria;Pseudomonadota;Alphaproteobacteria;Sphingomonadales;Sphingosinicellaceae;Sandarakinorhabdus	d__Bacteria;p__Proteobacteria;c__Alphaproteobacteria;o__Sphingomonadales;f__Sphingomonadaceae;g__Sandarakinorhabdus;s__Sandarakinorhabdus cyanobacteriorum
UP000216991	A0A255YQH4	Transcriptional regulator PpsR	483	UniProtKB unreviewed (TrEMBL)	HTH_8,PAS,PAS_8	2	2	Sandarakinorhabdus cyanobacteriorum	GCA_002251755.1	Bacteria;Pseudomonadota;Alphaproteobacteria;Sphingomonadales;Sphingosinicellaceae;Sandarakinorhabdus	d__Bacteria;p__Proteobacteria;c__Alphaproteobacteria;o__Sphingomonadales;f__Sphingomonadaceae;g__Sandarakinorhabdus;s__Sandarakinorhabdus cyanobacteriorum
UP000216991	A0A255YEH5	PAS domain S-box protein	479	UniProtKB unreviewed (TrEMBL)	HD_5,PAS_9	1	1	Sandarakinorhabdus cyanobacteriorum	GCA_002251755.1	Bacteria;Pseudomonadota;Alphaproteobacteria;Sphingomonadales;Sphingosinicellaceae;Sandarakinorhabdus	d__Bacteria;p__Proteobacteria;c__Alphaproteobacteria;o__Sphingomonadales;f__Sphingomonadaceae;g__Sandarakinorhabdus;s__Sandarakinorhabdus cyanobacteriorum
UP000216991	A0A255YVF3	HTH cro/C1-type domain-containing protein	258	UniProtKB unreviewed (TrEMBL)	HTH_31,MLTR_LBD	1	1	Sandarakinorhabdus cyanobacteriorum	GCA_002251755.1	Bacteria;Pseudomonadota;Alphaproteobacteria;Sphingomonadales;Sphingosinicellaceae;Sandarakinorhabdus	d__Bacteria;p__Proteobacteria;c__Alphaproteobacteria;o__Sphingomonadales;f__Sphingomonadaceae;g__Sandarakinorhabdus;s__Sandarakinorhabdus cyanobacteriorum
UP000216991	A0A255Y917	histidine kinase	736	UniProtKB unreviewed (TrEMBL)	HATPase_c,HisKA,PAS_7,PAS_7,Response_reg	2	1	Sandarakinorhabdus cyanobacteriorum	GCA_002251755.1	Bacteria;Pseudomonadota;Alphaproteobacteria;Sphingomonadales;Sphingosinicellaceae;Sandarakinorhabdus	d__Bacteria;p__Proteobacteria;c__Alphaproteobacteria;o__Sphingomonadales;f__Sphingomonadaceae;g__Sandarakinorhabdus;s__Sandarakinorhabdus cyanobacteriorum
UP000321249	A0A5C6TY19	EAL domain-containing protein	779	UniProtKB unreviewed (TrEMBL)	EAL,GGDEF,PAS_4	1	1	Sphingosinicella ginsenosidimutans	GCA_007995055.1	Bacteria;Pseudomonadota;Alphaproteobacteria;Sphingomonadales;Sphingosinicellaceae;Sphingosinicella	d__Bacteria;p__Proteobacteria;c__Alphaproteobacteria;o__Sphingomonadales;f__Sphingomonadaceae;g__Allosphingosinicella;s__Allosphingosinicella sp003012735
UP000321249	A0A5C6TRP3	EAL domain-containing protein	779	UniProtKB unreviewed (TrEMBL)	EAL,GGDEF,PAS	1	1	Sphingosinicella ginsenosidimutans	GCA_007995055.1	Bacteria;Pseudomonadota;Alphaproteobacteria;Sphingomonadales;Sphingosinicellaceae;Sphingosinicella	d__Bacteria;p__Proteobacteria;c__Alphaproteobacteria;o__Sphingomonadales;f__Sphingomonadaceae;g__Allosphingosinicella;s__Allosphingosinicella sp003012735
UP000321249	A0A5C6TS65	histidine kinase	526	UniProtKB unreviewed (TrEMBL)	HATPase_c,HisKA,PAS_9,Response_reg	1	1	Sphingosinicella ginsenosidimutans	GCA_007995055.1	Bacteria;Pseudomonadota;Alphaproteobacteria;Sphingomonadales;Sphingosinicellaceae;Sphingosinicella	d__Bacteria;p__Proteobacteria;c__Alphaproteobacteria;o__Sphingomonadales;f__Sphingomonadaceae;g__Allosphingosinicella;s__Allosphingosinicella sp003012735
UP000321249	A0A5C6TS78	histidine kinase	444	UniProtKB unreviewed (TrEMBL)	HATPase_c,PAS_8	1	1	Sphingosinicella ginsenosidimutans	GCA_007995055.1	Bacteria;Pseudomonadota;Alphaproteobacteria;Sphingomonadales;Sphingosinicellaceae;Sphingosinicella	d__Bacteria;p__Proteobacteria;c__Alphaproteobacteria;o__Sphingomonadales;f__Sphingomonadaceae;g__Allosphingosinicella;s__Allosphingosinicella sp003012735
UP000321249	A0A5C6TVX6	histidine kinase	472	UniProtKB unreviewed (TrEMBL)	HATPase_c,PAS_4	1	1	Sphingosinicella ginsenosidimutans	GCA_007995055.1	Bacteria;Pseudomonadota;Alphaproteobacteria;Sphingomonadales;Sphingosinicellaceae;Sphingosinicella	d__Bacteria;p__Proteobacteria;c__Alphaproteobacteria;o__Sphingomonadales;f__Sphingomonadaceae;g__Allosphingosinicella;s__Allosphingosinicella sp003012735
UP000321249	A0A5C6TTR0	histidine kinase	725	UniProtKB unreviewed (TrEMBL)	HATPase_c,HisKA,PAS_3,Response_reg,Response_reg	1	1	Sphingosinicella ginsenosidimutans	GCA_007995055.1	Bacteria;Pseudomonadota;Alphaproteobacteria;Sphingomonadales;Sphingosinicellaceae;Sphingosinicella	d__Bacteria;p__Proteobacteria;c__Alphaproteobacteria;o__Sphingomonadales;f__Sphingomonadaceae;g__Allosphingosinicella;s__Allosphingosinicella sp003012735
UP000321249	A0A5C6TZN0	histidine kinase	791	UniProtKB unreviewed (TrEMBL)	HATPase_c,HisKA,PAS_8,Response_reg	1	1	Sphingosinicella ginsenosidimutans	GCA_007995055.1	Bacteria;Pseudomonadota;Alphaproteobacteria;Sphingomonadales;Sphingosinicellaceae;Sphingosinicella	d__Bacteria;p__Proteobacteria;c__Alphaproteobacteria;o__Sphingomonadales;f__Sphingomonadaceae;g__Allosphingosinicella;s__Allosphingosinicella sp003012735
UP000321249	A0A5C6TWM6	histidine kinase	781	UniProtKB unreviewed (TrEMBL)	HATPase_c,HisKA,PAS_7,PAS_7	2	1	Sphingosinicella ginsenosidimutans	GCA_007995055.1	Bacteria;Pseudomonadota;Alphaproteobacteria;Sphingomonadales;Sphingosinicellaceae;Sphingosinicella	d__Bacteria;p__Proteobacteria;c__Alphaproteobacteria;o__Sphingomonadales;f__Sphingomonadaceae;g__Allosphingosinicella;s__Allosphingosinicella sp003012735
UP000321249	A0A5C6TSZ6	histidine kinase	708	UniProtKB unreviewed (TrEMBL)	HATPase_c,HisKA,PAS_3,PAS_4,Response_reg	2	2	Sphingosinicella ginsenosidimutans	GCA_007995055.1	Bacteria;Pseudomonadota;Alphaproteobacteria;Sphingomonadales;Sphingosinicellaceae;Sphingosinicella	d__Bacteria;p__Proteobacteria;c__Alphaproteobacteria;o__Sphingomonadales;f__Sphingomonadaceae;g__Allosphingosinicella;s__Allosphingosinicella sp003012735
UP000321249	A0A5C6TW90	histidine kinase	759	UniProtKB unreviewed (TrEMBL)	HAMP,HATPase_c,HisKA,NtrY_N,PAS	1	1	Sphingosinicella ginsenosidimutans	GCA_007995055.1	Bacteria;Pseudomonadota;Alphaproteobacteria;Sphingomonadales;Sphingosinicellaceae;Sphingosinicella	d__Bacteria;p__Proteobacteria;c__Alphaproteobacteria;o__Sphingomonadales;f__Sphingomonadaceae;g__Allosphingosinicella;s__Allosphingosinicella sp003012735
UP000321249	A0A5C6TPH4	GAF domain-containing protein	858	UniProtKB unreviewed (TrEMBL)	GAF,HWE_HK,PAS_2,PHY	1	1	Sphingosinicella ginsenosidimutans	GCA_007995055.1	Bacteria;Pseudomonadota;Alphaproteobacteria;Sphingomonadales;Sphingosinicellaceae;Sphingosinicella	d__Bacteria;p__Proteobacteria;c__Alphaproteobacteria;o__Sphingomonadales;f__Sphingomonadaceae;g__Allosphingosinicella;s__Allosphingosinicella sp003012735
UP000321249	A0A5C6TSL9	PAS domain-containing protein	342	UniProtKB unreviewed (TrEMBL)	HisKA_2,PAS_4	1	1	Sphingosinicella ginsenosidimutans	GCA_007995055.1	Bacteria;Pseudomonadota;Alphaproteobacteria;Sphingomonadales;Sphingosinicellaceae;Sphingosinicella	d__Bacteria;p__Proteobacteria;c__Alphaproteobacteria;o__Sphingomonadales;f__Sphingomonadaceae;g__Allosphingosinicella;s__Allosphingosinicella sp003012735
UP000321249	A0A5C6TXB0	histidine kinase	412	UniProtKB unreviewed (TrEMBL)	HATPase_c,HisKA,PAS_3	1	1	Sphingosinicella ginsenosidimutans	GCA_007995055.1	Bacteria;Pseudomonadota;Alphaproteobacteria;Sphingomonadales;Sphingosinicellaceae;Sphingosinicella	d__Bacteria;p__Proteobacteria;c__Alphaproteobacteria;o__Sphingomonadales;f__Sphingomonadaceae;g__Allosphingosinicella;s__Allosphingosinicella sp003012735
UP000594873	A0A7T2GLT2	histidine kinase	708	UniProtKB unreviewed (TrEMBL)	HATPase_c,HisKA,PAS_8,Response_reg	1	1	Sphingosinicella flava	GCA_016025255.1	Bacteria;Pseudomonadota;Alphaproteobacteria;Sphingomonadales;Sphingosinicellaceae;Sphingosinicella	d__Bacteria;p__Proteobacteria;c__Alphaproteobacteria;o__Sphingomonadales;f__Sphingomonadaceae;g__Allosphingosinicella;s__Allosphingosinicella sp003012735
UP000594873	A0A7T2LN09	EAL domain-containing protein	744	UniProtKB unreviewed (TrEMBL)	EAL,GGDEF,PAS_3,PAS_9	2	2	Sphingosinicella flava	GCA_016025255.1	Bacteria;Pseudomonadota;Alphaproteobacteria;Sphingomonadales;Sphingosinicellaceae;Sphingosinicella	d__Bacteria;p__Proteobacteria;c__Alphaproteobacteria;o__Sphingomonadales;f__Sphingomonadaceae;g__Allosphingosinicella;s__Allosphingosinicella sp003012735
UP000594873	A0A7T2GJS8	EAL domain-containing protein	776	UniProtKB unreviewed (TrEMBL)	EAL,GGDEF,PAS_4	1	1	Sphingosinicella flava	GCA_016025255.1	Bacteria;Pseudomonadota;Alphaproteobacteria;Sphingomonadales;Sphingosinicellaceae;Sphingosinicella	d__Bacteria;p__Proteobacteria;c__Alphaproteobacteria;o__Sphingomonadales;f__Sphingomonadaceae;g__Allosphingosinicella;s__Allosphingosinicella sp003012735
UP000594873	A0A7T2GHZ1	EAL domain-containing protein	764	UniProtKB unreviewed (TrEMBL)	EAL,GGDEF,PAS	1	1	Sphingosinicella flava	GCA_016025255.1	Bacteria;Pseudomonadota;Alphaproteobacteria;Sphingomonadales;Sphingosinicellaceae;Sphingosinicella	d__Bacteria;p__Proteobacteria;c__Alphaproteobacteria;o__Sphingomonadales;f__Sphingomonadaceae;g__Allosphingosinicella;s__Allosphingosinicella sp003012735
UP000594873	A0A7T2LLB7	histidine kinase	682	UniProtKB unreviewed (TrEMBL)	HWE_HK,PAS_3,PAS_3,PAS_4,PAS_9	4	3	Sphingosinicella flava	GCA_016025255.1	Bacteria;Pseudomonadota;Alphaproteobacteria;Sphingomonadales;Sphingosinicellaceae;Sphingosinicella	d__Bacteria;p__Proteobacteria;c__Alphaproteobacteria;o__Sphingomonadales;f__Sphingomonadaceae;g__Allosphingosinicella;s__Allosphingosinicella sp003012735
UP000594873	A0A7T2GLV7	GAF domain-containing protein	867	UniProtKB unreviewed (TrEMBL)	GAF,HWE_HK,PAS_2,PHY,Response_reg	1	1	Sphingosinicella flava	GCA_016025255.1	Bacteria;Pseudomonadota;Alphaproteobacteria;Sphingomonadales;Sphingosinicellaceae;Sphingosinicella	d__Bacteria;p__Proteobacteria;c__Alphaproteobacteria;o__Sphingomonadales;f__Sphingomonadaceae;g__Allosphingosinicella;s__Allosphingosinicella sp003012735
UP000594873	A0A7T2GKT0	histidine kinase	737	UniProtKB unreviewed (TrEMBL)	HAMP,HATPase_c,HisKA,NtrY_N,PAS	1	1	Sphingosinicella flava	GCA_016025255.1	Bacteria;Pseudomonadota;Alphaproteobacteria;Sphingomonadales;Sphingosinicellaceae;Sphingosinicella	d__Bacteria;p__Proteobacteria;c__Alphaproteobacteria;o__Sphingomonadales;f__Sphingomonadaceae;g__Allosphingosinicella;s__Allosphingosinicella sp003012735
UP000594873	A0A7T2GJS0	histidine kinase	677	UniProtKB unreviewed (TrEMBL)	HATPase_c,HisKA,PAS_3,Response_reg,Response_reg	1	1	Sphingosinicella flava	GCA_016025255.1	Bacteria;Pseudomonadota;Alphaproteobacteria;Sphingomonadales;Sphingosinicellaceae;Sphingosinicella	d__Bacteria;p__Proteobacteria;c__Alphaproteobacteria;o__Sphingomonadales;f__Sphingomonadaceae;g__Allosphingosinicella;s__Allosphingosinicella sp003012735
UP000594873	A0A7T2GIP3	histidine kinase	656	UniProtKB unreviewed (TrEMBL)	HWE_HK,PAS_3	1	1	Sphingosinicella flava	GCA_016025255.1	Bacteria;Pseudomonadota;Alphaproteobacteria;Sphingomonadales;Sphingosinicellaceae;Sphingosinicella	d__Bacteria;p__Proteobacteria;c__Alphaproteobacteria;o__Sphingomonadales;f__Sphingomonadaceae;g__Allosphingosinicella;s__Allosphingosinicella sp003012735
UP000594873	A0A7T2LN51	histidine kinase	757	UniProtKB unreviewed (TrEMBL)	HATPase_c,HisKA,PAS_7,PAS_7	2	1	Sphingosinicella flava	GCA_016025255.1	Bacteria;Pseudomonadota;Alphaproteobacteria;Sphingomonadales;Sphingosinicellaceae;Sphingosinicella	d__Bacteria;p__Proteobacteria;c__Alphaproteobacteria;o__Sphingomonadales;f__Sphingomonadaceae;g__Allosphingosinicella;s__Allosphingosinicella sp003012735
UP000594873	A0A7T2GJ87	histidine kinase	549	UniProtKB unreviewed (TrEMBL)	GAF,HATPase_c,HisKA,PAS_7	1	1	Sphingosinicella flava	GCA_016025255.1	Bacteria;Pseudomonadota;Alphaproteobacteria;Sphingomonadales;Sphingosinicellaceae;Sphingosinicella	d__Bacteria;p__Proteobacteria;c__Alphaproteobacteria;o__Sphingomonadales;f__Sphingomonadaceae;g__Allosphingosinicella;s__Allosphingosinicella sp003012735
UP000594873	A0A7T2GLT7	histidine kinase	837	UniProtKB unreviewed (TrEMBL)	CHASE3,HATPase_c,HisKA,PAS_9,Response_reg,Response_reg	1	1	Sphingosinicella flava	GCA_016025255.1	Bacteria;Pseudomonadota;Alphaproteobacteria;Sphingomonadales;Sphingosinicellaceae;Sphingosinicella	d__Bacteria;p__Proteobacteria;c__Alphaproteobacteria;o__Sphingomonadales;f__Sphingomonadaceae;g__Allosphingosinicella;s__Allosphingosinicella sp003012735
UP000594873	A0A7T2LME3	histidine kinase	388	UniProtKB unreviewed (TrEMBL)	HATPase_c,HisKA,PAS	1	1	Sphingosinicella flava	GCA_016025255.1	Bacteria;Pseudomonadota;Alphaproteobacteria;Sphingomonadales;Sphingosinicellaceae;Sphingosinicella	d__Bacteria;p__Proteobacteria;c__Alphaproteobacteria;o__Sphingomonadales;f__Sphingomonadaceae;g__Allosphingosinicella;s__Allosphingosinicella sp003012735
UP000245916	A0A2U2J4F8	histidine kinase	699	UniProtKB unreviewed (TrEMBL)	HATPase_c,HisKA,PAS_3,Response_reg,Response_reg	1	1	Sphingosinicella humi	GCA_003129465.1	Bacteria;Pseudomonadota;Alphaproteobacteria;Sphingomonadales;Sphingosinicellaceae;Sphingosinicella	d__Bacteria;p__Proteobacteria;c__Alphaproteobacteria;o__Sphingomonadales;f__Sphingomonadaceae;g__Allosphingosinicella;s__Allosphingosinicella sp003012735
UP000245916	A0A2U2J178	histidine kinase	696	UniProtKB unreviewed (TrEMBL)	HATPase_c,HisKA,PAS_3,PAS_3	2	1	Sphingosinicella humi	GCA_003129465.1	Bacteria;Pseudomonadota;Alphaproteobacteria;Sphingomonadales;Sphingosinicellaceae;Sphingosinicella	d__Bacteria;p__Proteobacteria;c__Alphaproteobacteria;o__Sphingomonadales;f__Sphingomonadaceae;g__Allosphingosinicella;s__Allosphingosinicella sp003012735
UP000245916	A0A2U2J5P5	histidine kinase	785	UniProtKB unreviewed (TrEMBL)	HATPase_c,HisKA,PAS_7,PAS_7	2	1	Sphingosinicella humi	GCA_003129465.1	Bacteria;Pseudomonadota;Alphaproteobacteria;Sphingomonadales;Sphingosinicellaceae;Sphingosinicella	d__Bacteria;p__Proteobacteria;c__Alphaproteobacteria;o__Sphingomonadales;f__Sphingomonadaceae;g__Allosphingosinicella;s__Allosphingosinicella sp003012735
UP000245916	A0A2U2J622	histidine kinase	635	UniProtKB unreviewed (TrEMBL)	HATPase_c,HisKA,PAS_4	1	1	Sphingosinicella humi	GCA_003129465.1	Bacteria;Pseudomonadota;Alphaproteobacteria;Sphingomonadales;Sphingosinicellaceae;Sphingosinicella	d__Bacteria;p__Proteobacteria;c__Alphaproteobacteria;o__Sphingomonadales;f__Sphingomonadaceae;g__Allosphingosinicella;s__Allosphingosinicella sp003012735
UP000245916	A0A2U2J330	GGDEF domain-containing protein	780	UniProtKB unreviewed (TrEMBL)	EAL,GGDEF,PAS	1	1	Sphingosinicella humi	GCA_003129465.1	Bacteria;Pseudomonadota;Alphaproteobacteria;Sphingomonadales;Sphingosinicellaceae;Sphingosinicella	d__Bacteria;p__Proteobacteria;c__Alphaproteobacteria;o__Sphingomonadales;f__Sphingomonadaceae;g__Allosphingosinicella;s__Allosphingosinicella sp003012735
UP000245916	A0A2U2J3Y1	histidine kinase	502	UniProtKB unreviewed (TrEMBL)	DUF4118,HATPase_c,HisKA,PAS	1	1	Sphingosinicella humi	GCA_003129465.1	Bacteria;Pseudomonadota;Alphaproteobacteria;Sphingomonadales;Sphingosinicellaceae;Sphingosinicella	d__Bacteria;p__Proteobacteria;c__Alphaproteobacteria;o__Sphingomonadales;f__Sphingomonadaceae;g__Allosphingosinicella;s__Allosphingosinicella sp003012735
UP000245916	A0A2U2J061	histidine kinase	502	UniProtKB unreviewed (TrEMBL)	HATPase_c,HisKA,PAS	1	1	Sphingosinicella humi	GCA_003129465.1	Bacteria;Pseudomonadota;Alphaproteobacteria;Sphingomonadales;Sphingosinicellaceae;Sphingosinicella	d__Bacteria;p__Proteobacteria;c__Alphaproteobacteria;o__Sphingomonadales;f__Sphingomonadaceae;g__Allosphingosinicella;s__Allosphingosinicella sp003012735
UP000245916	A0A2U2J333	GGDEF domain-containing protein	974	UniProtKB unreviewed (TrEMBL)	EAL,GGDEF,PAS_9,Phage_integrase	1	1	Sphingosinicella humi	GCA_003129465.1	Bacteria;Pseudomonadota;Alphaproteobacteria;Sphingomonadales;Sphingosinicellaceae;Sphingosinicella	d__Bacteria;p__Proteobacteria;c__Alphaproteobacteria;o__Sphingomonadales;f__Sphingomonadaceae;g__Allosphingosinicella;s__Allosphingosinicella sp003012735
UP000245916	A0A2U2J6C8	histidine kinase	449	UniProtKB unreviewed (TrEMBL)	HWE_HK,PAS,PAS_4	2	2	Sphingosinicella humi	GCA_003129465.1	Bacteria;Pseudomonadota;Alphaproteobacteria;Sphingomonadales;Sphingosinicellaceae;Sphingosinicella	d__Bacteria;p__Proteobacteria;c__Alphaproteobacteria;o__Sphingomonadales;f__Sphingomonadaceae;g__Allosphingosinicella;s__Allosphingosinicella sp003012735
UP000245916	A0A2U2J3U3	PAS domain-containing protein	342	UniProtKB unreviewed (TrEMBL)	HWE_HK,PAS_9	1	1	Sphingosinicella humi	GCA_003129465.1	Bacteria;Pseudomonadota;Alphaproteobacteria;Sphingomonadales;Sphingosinicellaceae;Sphingosinicella	d__Bacteria;p__Proteobacteria;c__Alphaproteobacteria;o__Sphingomonadales;f__Sphingomonadaceae;g__Allosphingosinicella;s__Allosphingosinicella sp003012735
UP000245916	A0A2U2IZF1	histidine kinase	800	UniProtKB unreviewed (TrEMBL)	HATPase_c,HisKA,PAS_4,Response_reg	1	1	Sphingosinicella humi	GCA_003129465.1	Bacteria;Pseudomonadota;Alphaproteobacteria;Sphingomonadales;Sphingosinicellaceae;Sphingosinicella	d__Bacteria;p__Proteobacteria;c__Alphaproteobacteria;o__Sphingomonadales;f__Sphingomonadaceae;g__Allosphingosinicella;s__Allosphingosinicella sp003012735
UP000245916	A0A2U2IZB1	histidine kinase	707	UniProtKB unreviewed (TrEMBL)	HAMP,HATPase_c,HisKA,NtrY_N,PAS	1	1	Sphingosinicella humi	GCA_003129465.1	Bacteria;Pseudomonadota;Alphaproteobacteria;Sphingomonadales;Sphingosinicellaceae;Sphingosinicella	d__Bacteria;p__Proteobacteria;c__Alphaproteobacteria;o__Sphingomonadales;f__Sphingomonadaceae;g__Allosphingosinicella;s__Allosphingosinicella sp003012735
UP000245916	A0A2U2IZF4	Transcriptional regulator	259	UniProtKB unreviewed (TrEMBL)	HTH_31,MLTR_LBD	1	1	Sphingosinicella humi	GCA_003129465.1	Bacteria;Pseudomonadota;Alphaproteobacteria;Sphingomonadales;Sphingosinicellaceae;Sphingosinicella	d__Bacteria;p__Proteobacteria;c__Alphaproteobacteria;o__Sphingomonadales;f__Sphingomonadaceae;g__Allosphingosinicella;s__Allosphingosinicella sp003012735
UP000276029	A0A495RVW6	PAS domain-containing protein	177	No status	PAS_3	1	1	Sphingosinicella microcystinivorans	GCA_003634215.1	Bacteria;Pseudomonadota;Alphaproteobacteria;Sphingomonadales;Sphingosinicellaceae;Sphingosinicella	d__Bacteria;p__Proteobacteria;c__Alphaproteobacteria;o__Sphingomonadales;f__Sphingomonadaceae;g__Sphingosinicella;s__Sphingosinicella microcystinivorans
UP000276029	A0A495RWZ1	histidine kinase	363	No status	HATPase_c,HisKA,PAS	1	1	Sphingosinicella microcystinivorans	GCA_003634215.1	Bacteria;Pseudomonadota;Alphaproteobacteria;Sphingomonadales;Sphingosinicellaceae;Sphingosinicella	d__Bacteria;p__Proteobacteria;c__Alphaproteobacteria;o__Sphingomonadales;f__Sphingomonadaceae;g__Sphingosinicella;s__Sphingosinicella microcystinivorans
UP000276029	A0A495RY81	Sensor domain-containing diguanylate cyclase	590	No status	GGDEF,MASE1,PAS_3	1	1	Sphingosinicella microcystinivorans	GCA_003634215.1	Bacteria;Pseudomonadota;Alphaproteobacteria;Sphingomonadales;Sphingosinicellaceae;Sphingosinicella	d__Bacteria;p__Proteobacteria;c__Alphaproteobacteria;o__Sphingomonadales;f__Sphingomonadaceae;g__Sphingosinicella;s__Sphingosinicella microcystinivorans
UP000276029	A0A495RTS5	histidine kinase	812	No status	HATPase_c,HisKA,PAS_7,PAS_7	2	1	Sphingosinicella microcystinivorans	GCA_003634215.1	Bacteria;Pseudomonadota;Alphaproteobacteria;Sphingomonadales;Sphingosinicellaceae;Sphingosinicella	d__Bacteria;p__Proteobacteria;c__Alphaproteobacteria;o__Sphingomonadales;f__Sphingomonadaceae;g__Sphingosinicella;s__Sphingosinicella microcystinivorans
UP000276029	A0A495RKN9	Two-component system sensor histidine kinase/response regulator	856	No status	GAF,HWE_HK,PAS_2,PHY	1	1	Sphingosinicella microcystinivorans	GCA_003634215.1	Bacteria;Pseudomonadota;Alphaproteobacteria;Sphingomonadales;Sphingosinicellaceae;Sphingosinicella	d__Bacteria;p__Proteobacteria;c__Alphaproteobacteria;o__Sphingomonadales;f__Sphingomonadaceae;g__Sphingosinicella;s__Sphingosinicella microcystinivorans
UP000276029	A0A495RWW9	histidine kinase	822	No status	HATPase_c,HisKA,PAS_4,Response_reg	1	1	Sphingosinicella microcystinivorans	GCA_003634215.1	Bacteria;Pseudomonadota;Alphaproteobacteria;Sphingomonadales;Sphingosinicellaceae;Sphingosinicella	d__Bacteria;p__Proteobacteria;c__Alphaproteobacteria;o__Sphingomonadales;f__Sphingomonadaceae;g__Sphingosinicella;s__Sphingosinicella microcystinivorans
UP000276029	A0A495RTC4	PAS domain-containing protein	181	No status	PAS_5	1	1	Sphingosinicella microcystinivorans	GCA_003634215.1	Bacteria;Pseudomonadota;Alphaproteobacteria;Sphingomonadales;Sphingosinicellaceae;Sphingosinicella	d__Bacteria;p__Proteobacteria;c__Alphaproteobacteria;o__Sphingomonadales;f__Sphingomonadaceae;g__Sphingosinicella;s__Sphingosinicella microcystinivorans
UP000276029	A0A495RUD1	histidine kinase	1115	No status	HATPase_c,HisKA,PAS_7,Response_reg	1	1	Sphingosinicella microcystinivorans	GCA_003634215.1	Bacteria;Pseudomonadota;Alphaproteobacteria;Sphingomonadales;Sphingosinicellaceae;Sphingosinicella	d__Bacteria;p__Proteobacteria;c__Alphaproteobacteria;o__Sphingomonadales;f__Sphingomonadaceae;g__Sphingosinicella;s__Sphingosinicella microcystinivorans
UP000276029	A0A495RNZ4	HWE_HK domain-containing protein	360	No status	HWE_HK,PAS_4	1	1	Sphingosinicella microcystinivorans	GCA_003634215.1	Bacteria;Pseudomonadota;Alphaproteobacteria;Sphingomonadales;Sphingosinicellaceae;Sphingosinicella	d__Bacteria;p__Proteobacteria;c__Alphaproteobacteria;o__Sphingomonadales;f__Sphingomonadaceae;g__Sphingosinicella;s__Sphingosinicella microcystinivorans
UP000276029	A0A495RUY8	Diguanylate cyclase	461	No status	GGDEF,PAS_3,PAS_3	2	1	Sphingosinicella microcystinivorans	GCA_003634215.1	Bacteria;Pseudomonadota;Alphaproteobacteria;Sphingomonadales;Sphingosinicellaceae;Sphingosinicella	d__Bacteria;p__Proteobacteria;c__Alphaproteobacteria;o__Sphingomonadales;f__Sphingomonadaceae;g__Sphingosinicella;s__Sphingosinicella microcystinivorans
UP000276029	A0A495RX79	EAL domain-containing protein	761	No status	EAL,GAF,GGDEF,PAS_4	1	1	Sphingosinicella microcystinivorans	GCA_003634215.1	Bacteria;Pseudomonadota;Alphaproteobacteria;Sphingomonadales;Sphingosinicellaceae;Sphingosinicella	d__Bacteria;p__Proteobacteria;c__Alphaproteobacteria;o__Sphingomonadales;f__Sphingomonadaceae;g__Sphingosinicella;s__Sphingosinicella microcystinivorans
UP000276029	A0A495RWQ7	histidine kinase	756	No status	HAMP,HATPase_c,HisKA,NtrY_N,PAS	1	1	Sphingosinicella microcystinivorans	GCA_003634215.1	Bacteria;Pseudomonadota;Alphaproteobacteria;Sphingomonadales;Sphingosinicellaceae;Sphingosinicella	d__Bacteria;p__Proteobacteria;c__Alphaproteobacteria;o__Sphingomonadales;f__Sphingomonadaceae;g__Sphingosinicella;s__Sphingosinicella microcystinivorans
UP000276029	A0A495RG61	EAL domain-containing protein	694	No status	EAL,GGDEF,PAS_4	1	1	Sphingosinicella microcystinivorans	GCA_003634215.1	Bacteria;Pseudomonadota;Alphaproteobacteria;Sphingomonadales;Sphingosinicellaceae;Sphingosinicella	d__Bacteria;p__Proteobacteria;c__Alphaproteobacteria;o__Sphingomonadales;f__Sphingomonadaceae;g__Sphingosinicella;s__Sphingosinicella microcystinivorans
UP000292783	A0A4Q5RPB8	histidine kinase	617	UniProtKB unreviewed (TrEMBL)	HATPase_c,HisKA,PAS_9,PAS_9,Response_reg	2	1	Sphingomonadales bacterium	GCA_004173185.1	Bacteria;Pseudomonadota;Alphaproteobacteria;Sphingomonadales;unclassified Sphingomonadales	d__Bacteria;p__Proteobacteria;c__Alphaproteobacteria;o__Sphingomonadales;f__Sphingomonadaceae;g__Sphingomonas;s__Sphingomonas sp004173185
UP000292783	A0A4Q5RPU8	histidine kinase	398	UniProtKB unreviewed (TrEMBL)	HATPase_c,HisKA,PAS_8	1	1	Sphingomonadales bacterium	GCA_004173185.1	Bacteria;Pseudomonadota;Alphaproteobacteria;Sphingomonadales;unclassified Sphingomonadales	d__Bacteria;p__Proteobacteria;c__Alphaproteobacteria;o__Sphingomonadales;f__Sphingomonadaceae;g__Sphingomonas;s__Sphingomonas sp004173185
UP000292783	A0A4Q5S3X1	histidine kinase	861	UniProtKB unreviewed (TrEMBL)	GAF,HATPase_c,HisKA,PAS_3,PAS_3,Response_reg	2	1	Sphingomonadales bacterium	GCA_004173185.1	Bacteria;Pseudomonadota;Alphaproteobacteria;Sphingomonadales;unclassified Sphingomonadales	d__Bacteria;p__Proteobacteria;c__Alphaproteobacteria;o__Sphingomonadales;f__Sphingomonadaceae;g__Sphingomonas;s__Sphingomonas sp004173185
UP000292783	A0A4Q5S4S7	GAF domain-containing protein	859	UniProtKB unreviewed (TrEMBL)	GAF,HWE_HK,PAS_2,PHY	1	1	Sphingomonadales bacterium	GCA_004173185.1	Bacteria;Pseudomonadota;Alphaproteobacteria;Sphingomonadales;unclassified Sphingomonadales	d__Bacteria;p__Proteobacteria;c__Alphaproteobacteria;o__Sphingomonadales;f__Sphingomonadaceae;g__Sphingomonas;s__Sphingomonas sp004173185
UP000292783	A0A4Q5RRE4	EAL domain-containing protein	732	UniProtKB unreviewed (TrEMBL)	EAL,GGDEF,PAS_4	1	1	Sphingomonadales bacterium	GCA_004173185.1	Bacteria;Pseudomonadota;Alphaproteobacteria;Sphingomonadales;unclassified Sphingomonadales	d__Bacteria;p__Proteobacteria;c__Alphaproteobacteria;o__Sphingomonadales;f__Sphingomonadaceae;g__Sphingomonas;s__Sphingomonas sp004173185
UP000292783	A0A4Q5RVD5	histidine kinase	714	UniProtKB unreviewed (TrEMBL)	HWE_HK,PAS_3,PAS_3,PAS_3,PAS_4	4	2	Sphingomonadales bacterium	GCA_004173185.1	Bacteria;Pseudomonadota;Alphaproteobacteria;Sphingomonadales;unclassified Sphingomonadales	d__Bacteria;p__Proteobacteria;c__Alphaproteobacteria;o__Sphingomonadales;f__Sphingomonadaceae;g__Sphingomonas;s__Sphingomonas sp004173185
UP000292783	A0A4Q5S0F9	histidine kinase	1038	UniProtKB unreviewed (TrEMBL)	HATPase_c,PAS,PAS_3,PAS_4,PAS_4,PAS_4,Response_reg	5	3	Sphingomonadales bacterium	GCA_004173185.1	Bacteria;Pseudomonadota;Alphaproteobacteria;Sphingomonadales;unclassified Sphingomonadales	d__Bacteria;p__Proteobacteria;c__Alphaproteobacteria;o__Sphingomonadales;f__Sphingomonadaceae;g__Sphingomonas;s__Sphingomonas sp004173185
UP000292783	A0A4V1ZWD2	histidine kinase	827	UniProtKB unreviewed (TrEMBL)	CHASE3,HATPase_c,HisKA,PAS_9,Response_reg,Response_reg	1	1	Sphingomonadales bacterium	GCA_004173185.1	Bacteria;Pseudomonadota;Alphaproteobacteria;Sphingomonadales;unclassified Sphingomonadales	d__Bacteria;p__Proteobacteria;c__Alphaproteobacteria;o__Sphingomonadales;f__Sphingomonadaceae;g__Sphingomonas;s__Sphingomonas sp004173185
UP000292783	A0A4Q5S5N7	PAS domain S-box protein	117	UniProtKB unreviewed (TrEMBL)	PAS	1	1	Sphingomonadales bacterium	GCA_004173185.1	Bacteria;Pseudomonadota;Alphaproteobacteria;Sphingomonadales;unclassified Sphingomonadales	d__Bacteria;p__Proteobacteria;c__Alphaproteobacteria;o__Sphingomonadales;f__Sphingomonadaceae;g__Sphingomonas;s__Sphingomonas sp004173185
UP000292783	A0A4Q5RW04	histidine kinase	795	UniProtKB unreviewed (TrEMBL)	HATPase_c,HisKA,PAS_8,Response_reg	1	1	Sphingomonadales bacterium	GCA_004173185.1	Bacteria;Pseudomonadota;Alphaproteobacteria;Sphingomonadales;unclassified Sphingomonadales	d__Bacteria;p__Proteobacteria;c__Alphaproteobacteria;o__Sphingomonadales;f__Sphingomonadaceae;g__Sphingomonas;s__Sphingomonas sp004173185
UP000292783	A0A4Q5RPX0	histidine kinase	823	UniProtKB unreviewed (TrEMBL)	HATPase_c,HisKA,PAS_3,PAS_3,PAS_3	3	1	Sphingomonadales bacterium	GCA_004173185.1	Bacteria;Pseudomonadota;Alphaproteobacteria;Sphingomonadales;unclassified Sphingomonadales	d__Bacteria;p__Proteobacteria;c__Alphaproteobacteria;o__Sphingomonadales;f__Sphingomonadaceae;g__Sphingomonas;s__Sphingomonas sp004173185
UP000292783	A0A4Q5RWM1	histidine kinase	346	UniProtKB unreviewed (TrEMBL)	HWE_HK,PAS_3	1	1	Sphingomonadales bacterium	GCA_004173185.1	Bacteria;Pseudomonadota;Alphaproteobacteria;Sphingomonadales;unclassified Sphingomonadales	d__Bacteria;p__Proteobacteria;c__Alphaproteobacteria;o__Sphingomonadales;f__Sphingomonadaceae;g__Sphingomonas;s__Sphingomonas sp004173185
UP000292783	A0A4Q5RQ01	Histidine kinase	350	UniProtKB unreviewed (TrEMBL)	HisKA_2,PAS_4	1	1	Sphingomonadales bacterium	GCA_004173185.1	Bacteria;Pseudomonadota;Alphaproteobacteria;Sphingomonadales;unclassified Sphingomonadales	d__Bacteria;p__Proteobacteria;c__Alphaproteobacteria;o__Sphingomonadales;f__Sphingomonadaceae;g__Sphingomonas;s__Sphingomonas sp004173185
UP000292783	A0A4V1ZXN9	Response regulator	608	UniProtKB unreviewed (TrEMBL)	HWE_HK,PAS_4,Response_reg	1	1	Sphingomonadales bacterium	GCA_004173185.1	Bacteria;Pseudomonadota;Alphaproteobacteria;Sphingomonadales;unclassified Sphingomonadales	d__Bacteria;p__Proteobacteria;c__Alphaproteobacteria;o__Sphingomonadales;f__Sphingomonadaceae;g__Sphingomonas;s__Sphingomonas sp004173185
UP000292783	A0A4Q5RNQ8	histidine kinase	464	UniProtKB unreviewed (TrEMBL)	HATPase_c,PAS	1	1	Sphingomonadales bacterium	GCA_004173185.1	Bacteria;Pseudomonadota;Alphaproteobacteria;Sphingomonadales;unclassified Sphingomonadales	d__Bacteria;p__Proteobacteria;c__Alphaproteobacteria;o__Sphingomonadales;f__Sphingomonadaceae;g__Sphingomonas;s__Sphingomonas sp004173185
UP000292783	A0A4Q5RUH9	histidine kinase	1703	UniProtKB unreviewed (TrEMBL)	GAF,GAF,GAF,GAF,GAF,HATPase_c,HisKA,PAS_3,PAS_4,Response_reg	2	2	Sphingomonadales bacterium	GCA_004173185.1	Bacteria;Pseudomonadota;Alphaproteobacteria;Sphingomonadales;unclassified Sphingomonadales	d__Bacteria;p__Proteobacteria;c__Alphaproteobacteria;o__Sphingomonadales;f__Sphingomonadaceae;g__Sphingomonas;s__Sphingomonas sp004173185
UP000292783	A0A4V1ZWT0	PAS domain S-box protein	326	UniProtKB unreviewed (TrEMBL)	HWE_HK,PAS_4	1	1	Sphingomonadales bacterium	GCA_004173185.1	Bacteria;Pseudomonadota;Alphaproteobacteria;Sphingomonadales;unclassified Sphingomonadales	d__Bacteria;p__Proteobacteria;c__Alphaproteobacteria;o__Sphingomonadales;f__Sphingomonadaceae;g__Sphingomonas;s__Sphingomonas sp004173185
UP000292783	A0A4Q5RPU2	EAL domain-containing protein	745	UniProtKB unreviewed (TrEMBL)	EAL,GAF,GGDEF,PAS_9	1	1	Sphingomonadales bacterium	GCA_004173185.1	Bacteria;Pseudomonadota;Alphaproteobacteria;Sphingomonadales;unclassified Sphingomonadales	d__Bacteria;p__Proteobacteria;c__Alphaproteobacteria;o__Sphingomonadales;f__Sphingomonadaceae;g__Sphingomonas;s__Sphingomonas sp004173185
UP000292783	A0A4Q5S5A0	PAS domain S-box protein	137	UniProtKB unreviewed (TrEMBL)	PAS_3	1	1	Sphingomonadales bacterium	GCA_004173185.1	Bacteria;Pseudomonadota;Alphaproteobacteria;Sphingomonadales;unclassified Sphingomonadales	d__Bacteria;p__Proteobacteria;c__Alphaproteobacteria;o__Sphingomonadales;f__Sphingomonadaceae;g__Sphingomonas;s__Sphingomonas sp004173185
UP000292783	A0A4Q5RYC3	GGDEF and EAL domain-containing protein	786	UniProtKB unreviewed (TrEMBL)	EAL,GGDEF,PAS_4	1	1	Sphingomonadales bacterium	GCA_004173185.1	Bacteria;Pseudomonadota;Alphaproteobacteria;Sphingomonadales;unclassified Sphingomonadales	d__Bacteria;p__Proteobacteria;c__Alphaproteobacteria;o__Sphingomonadales;f__Sphingomonadaceae;g__Sphingomonas;s__Sphingomonas sp004173185
UP000292783	A0A4Q5S8A4	histidine kinase	776	UniProtKB unreviewed (TrEMBL)	HATPase_c,HisKA,PAS,PAS_3	2	2	Sphingomonadales bacterium	GCA_004173185.1	Bacteria;Pseudomonadota;Alphaproteobacteria;Sphingomonadales;unclassified Sphingomonadales	d__Bacteria;p__Proteobacteria;c__Alphaproteobacteria;o__Sphingomonadales;f__Sphingomonadaceae;g__Sphingomonas;s__Sphingomonas sp004173185
UP000292783	A0A4Q5RST7	histidine kinase	778	UniProtKB unreviewed (TrEMBL)	HATPase_c,HisKA,PAS_7	1	1	Sphingomonadales bacterium	GCA_004173185.1	Bacteria;Pseudomonadota;Alphaproteobacteria;Sphingomonadales;unclassified Sphingomonadales	d__Bacteria;p__Proteobacteria;c__Alphaproteobacteria;o__Sphingomonadales;f__Sphingomonadaceae;g__Sphingomonas;s__Sphingomonas sp004173185
UP000292783	A0A4Q5S5E7	histidine kinase	440	UniProtKB unreviewed (TrEMBL)	HATPase_c,PAS_8	1	1	Sphingomonadales bacterium	GCA_004173185.1	Bacteria;Pseudomonadota;Alphaproteobacteria;Sphingomonadales;unclassified Sphingomonadales	d__Bacteria;p__Proteobacteria;c__Alphaproteobacteria;o__Sphingomonadales;f__Sphingomonadaceae;g__Sphingomonas;s__Sphingomonas sp004173185
UP000292783	A0A4V1ZWY7	histidine kinase	660	UniProtKB unreviewed (TrEMBL)	HATPase_c,HisKA,PAS_3,PAS_4,Response_reg	2	2	Sphingomonadales bacterium	GCA_004173185.1	Bacteria;Pseudomonadota;Alphaproteobacteria;Sphingomonadales;unclassified Sphingomonadales	d__Bacteria;p__Proteobacteria;c__Alphaproteobacteria;o__Sphingomonadales;f__Sphingomonadaceae;g__Sphingomonas;s__Sphingomonas sp004173185
UP000078455	A0A1B6Z6K8	Histidine kinase	191	UniProtKB unreviewed (TrEMBL)	GerE,PAS_9	1	1	Sphingomonadales bacterium EhC05	GCA_001650955.1	Bacteria;Pseudomonadota;Alphaproteobacteria;Sphingomonadales;unclassified Sphingomonadales	d__Bacteria;p__Proteobacteria;c__Alphaproteobacteria;o__Sphingomonadales;f__Sphingomonadaceae;g__Sphingorhabdus_A;s__Sphingorhabdus_A sp001650955
UP000078455	A0A1B6Z869	histidine kinase	778	UniProtKB unreviewed (TrEMBL)	HATPase_c,HisKA,PAS_8,Response_reg	1	1	Sphingomonadales bacterium EhC05	GCA_001650955.1	Bacteria;Pseudomonadota;Alphaproteobacteria;Sphingomonadales;unclassified Sphingomonadales	d__Bacteria;p__Proteobacteria;c__Alphaproteobacteria;o__Sphingomonadales;f__Sphingomonadaceae;g__Sphingorhabdus_A;s__Sphingorhabdus_A sp001650955
UP000078455	A0A1B6ZDH5	histidine kinase	508	UniProtKB unreviewed (TrEMBL)	HATPase_c,HisKA,PAS,PAS_4	2	2	Sphingomonadales bacterium EhC05	GCA_001650955.1	Bacteria;Pseudomonadota;Alphaproteobacteria;Sphingomonadales;unclassified Sphingomonadales	d__Bacteria;p__Proteobacteria;c__Alphaproteobacteria;o__Sphingomonadales;f__Sphingomonadaceae;g__Sphingorhabdus_A;s__Sphingorhabdus_A sp001650955
UP000078455	A0A1B6ZD77	Diguanylate phosphodiesterase	748	UniProtKB unreviewed (TrEMBL)	EAL,GGDEF,PAS_9	1	1	Sphingomonadales bacterium EhC05	GCA_001650955.1	Bacteria;Pseudomonadota;Alphaproteobacteria;Sphingomonadales;unclassified Sphingomonadales	d__Bacteria;p__Proteobacteria;c__Alphaproteobacteria;o__Sphingomonadales;f__Sphingomonadaceae;g__Sphingorhabdus_A;s__Sphingorhabdus_A sp001650955
UP000078455	A0A1B6Z8S5	HTH cro/C1-type domain-containing protein	253	UniProtKB unreviewed (TrEMBL)	HTH_3,MLTR_LBD	1	1	Sphingomonadales bacterium EhC05	GCA_001650955.1	Bacteria;Pseudomonadota;Alphaproteobacteria;Sphingomonadales;unclassified Sphingomonadales	d__Bacteria;p__Proteobacteria;c__Alphaproteobacteria;o__Sphingomonadales;f__Sphingomonadaceae;g__Sphingorhabdus_A;s__Sphingorhabdus_A sp001650955
UP000078455	A0A1B6Z559	histidine kinase	783	UniProtKB unreviewed (TrEMBL)	CHASE,HATPase_c,HisKA,PAS_3,PAS_9	2	2	Sphingomonadales bacterium EhC05	GCA_001650955.1	Bacteria;Pseudomonadota;Alphaproteobacteria;Sphingomonadales;unclassified Sphingomonadales	d__Bacteria;p__Proteobacteria;c__Alphaproteobacteria;o__Sphingomonadales;f__Sphingomonadaceae;g__Sphingorhabdus_A;s__Sphingorhabdus_A sp001650955
UP000078455	A0A1B6ZDT0	histidine kinase	783	UniProtKB unreviewed (TrEMBL)	HATPase_c,HisKA,PAS_7,PAS_7	2	1	Sphingomonadales bacterium EhC05	GCA_001650955.1	Bacteria;Pseudomonadota;Alphaproteobacteria;Sphingomonadales;unclassified Sphingomonadales	d__Bacteria;p__Proteobacteria;c__Alphaproteobacteria;o__Sphingomonadales;f__Sphingomonadaceae;g__Sphingorhabdus_A;s__Sphingorhabdus_A sp001650955
UP000078455	A0A1B6Z5K8	histidine kinase	358	UniProtKB unreviewed (TrEMBL)	HATPase_c,HisKA,PAS	1	1	Sphingomonadales bacterium EhC05	GCA_001650955.1	Bacteria;Pseudomonadota;Alphaproteobacteria;Sphingomonadales;unclassified Sphingomonadales	d__Bacteria;p__Proteobacteria;c__Alphaproteobacteria;o__Sphingomonadales;f__Sphingomonadaceae;g__Sphingorhabdus_A;s__Sphingorhabdus_A sp001650955
UP000078455	A0A1B6ZEJ4	Diguanylate cyclase	784	UniProtKB unreviewed (TrEMBL)	EAL,GGDEF,PAS_4	1	1	Sphingomonadales bacterium EhC05	GCA_001650955.1	Bacteria;Pseudomonadota;Alphaproteobacteria;Sphingomonadales;unclassified Sphingomonadales	d__Bacteria;p__Proteobacteria;c__Alphaproteobacteria;o__Sphingomonadales;f__Sphingomonadaceae;g__Sphingorhabdus_A;s__Sphingorhabdus_A sp001650955
UP000078455	A0A1B6Z4R1	HTH araC/xylS-type domain-containing protein	239	UniProtKB unreviewed (TrEMBL)	HTH_18,PAS_4	1	1	Sphingomonadales bacterium EhC05	GCA_001650955.1	Bacteria;Pseudomonadota;Alphaproteobacteria;Sphingomonadales;unclassified Sphingomonadales	d__Bacteria;p__Proteobacteria;c__Alphaproteobacteria;o__Sphingomonadales;f__Sphingomonadaceae;g__Sphingorhabdus_A;s__Sphingorhabdus_A sp001650955
UP000078455	A0A1B6ZDP7	Diguanylate cyclase	720	UniProtKB unreviewed (TrEMBL)	EAL,GGDEF,PAS_4,Response_reg	1	1	Sphingomonadales bacterium EhC05	GCA_001650955.1	Bacteria;Pseudomonadota;Alphaproteobacteria;Sphingomonadales;unclassified Sphingomonadales	d__Bacteria;p__Proteobacteria;c__Alphaproteobacteria;o__Sphingomonadales;f__Sphingomonadaceae;g__Sphingorhabdus_A;s__Sphingorhabdus_A sp001650955
UP000316124	A0A519EAU5	histidine kinase	354	UniProtKB unreviewed (TrEMBL)	HATPase_c,HisKA,PAS	1	1	Zymomonas sp.	GCA_004210385.1	Bacteria;Pseudomonadota;Alphaproteobacteria;Sphingomonadales;Zymomonadaceae;Zymomonas;unclassified Zymomonas	d__Bacteria;p__Proteobacteria;c__Alphaproteobacteria;o__Sphingomonadales;f__Sphingomonadaceae;g__Zymomonas;s__Zymomonas pomaceae
UP000316124	A0A519E941	EAL domain-containing protein	577	UniProtKB unreviewed (TrEMBL)	EAL,GGDEF,PAS_9	1	1	Zymomonas sp.	GCA_004210385.1	Bacteria;Pseudomonadota;Alphaproteobacteria;Sphingomonadales;Zymomonadaceae;Zymomonas;unclassified Zymomonas	d__Bacteria;p__Proteobacteria;c__Alphaproteobacteria;o__Sphingomonadales;f__Sphingomonadaceae;g__Zymomonas;s__Zymomonas pomaceae
UP000316124	A0A519E805	PAS domain S-box protein	456	UniProtKB unreviewed (TrEMBL)	MCPsignal,PAS_3,PAS_4	2	2	Zymomonas sp.	GCA_004210385.1	Bacteria;Pseudomonadota;Alphaproteobacteria;Sphingomonadales;Zymomonadaceae;Zymomonas;unclassified Zymomonas	d__Bacteria;p__Proteobacteria;c__Alphaproteobacteria;o__Sphingomonadales;f__Sphingomonadaceae;g__Zymomonas;s__Zymomonas pomaceae
UP000316124	A0A519EDL4	PAS domain S-box protein	427	UniProtKB unreviewed (TrEMBL)	PAS	1	1	Zymomonas sp.	GCA_004210385.1	Bacteria;Pseudomonadota;Alphaproteobacteria;Sphingomonadales;Zymomonadaceae;Zymomonas;unclassified Zymomonas	d__Bacteria;p__Proteobacteria;c__Alphaproteobacteria;o__Sphingomonadales;f__Sphingomonadaceae;g__Zymomonas;s__Zymomonas pomaceae
UP000316124	A0A519E368	Diguanylate cyclase	462	UniProtKB unreviewed (TrEMBL)	EAL,GGDEF,PAS_7	1	1	Zymomonas sp.	GCA_004210385.1	Bacteria;Pseudomonadota;Alphaproteobacteria;Sphingomonadales;Zymomonadaceae;Zymomonas;unclassified Zymomonas	d__Bacteria;p__Proteobacteria;c__Alphaproteobacteria;o__Sphingomonadales;f__Sphingomonadaceae;g__Zymomonas;s__Zymomonas pomaceae
UP000316124	A0A519E1T5	PAS domain-containing protein	359	UniProtKB unreviewed (TrEMBL)	HATPase_c_2,HisKA_2,PAS_9	1	1	Zymomonas sp.	GCA_004210385.1	Bacteria;Pseudomonadota;Alphaproteobacteria;Sphingomonadales;Zymomonadaceae;Zymomonas;unclassified Zymomonas	d__Bacteria;p__Proteobacteria;c__Alphaproteobacteria;o__Sphingomonadales;f__Sphingomonadaceae;g__Zymomonas;s__Zymomonas pomaceae
UP000316124	A0A519E2D6	PAS domain-containing methyl-accepting chemotaxis protein	449	UniProtKB unreviewed (TrEMBL)	MCPsignal,PAS_4	1	1	Zymomonas sp.	GCA_004210385.1	Bacteria;Pseudomonadota;Alphaproteobacteria;Sphingomonadales;Zymomonadaceae;Zymomonas;unclassified Zymomonas	d__Bacteria;p__Proteobacteria;c__Alphaproteobacteria;o__Sphingomonadales;f__Sphingomonadaceae;g__Zymomonas;s__Zymomonas pomaceae
UP000316124	A0A519E888	Diguanylate cyclase	273	UniProtKB unreviewed (TrEMBL)	GGDEF,PAS_3	1	1	Zymomonas sp.	GCA_004210385.1	Bacteria;Pseudomonadota;Alphaproteobacteria;Sphingomonadales;Zymomonadaceae;Zymomonas;unclassified Zymomonas	d__Bacteria;p__Proteobacteria;c__Alphaproteobacteria;o__Sphingomonadales;f__Sphingomonadaceae;g__Zymomonas;s__Zymomonas pomaceae
UP000316124	A0A519DW45	PAS domain-containing protein	321	UniProtKB unreviewed (TrEMBL)	PAS_8	1	1	Zymomonas sp.	GCA_004210385.1	Bacteria;Pseudomonadota;Alphaproteobacteria;Sphingomonadales;Zymomonadaceae;Zymomonas;unclassified Zymomonas	d__Bacteria;p__Proteobacteria;c__Alphaproteobacteria;o__Sphingomonadales;f__Sphingomonadaceae;g__Zymomonas;s__Zymomonas pomaceae
UP000316124	A0A519DX54	PAS domain S-box protein	384	UniProtKB unreviewed (TrEMBL)	PAS_8,PAS_9	2	2	Zymomonas sp.	GCA_004210385.1	Bacteria;Pseudomonadota;Alphaproteobacteria;Sphingomonadales;Zymomonadaceae;Zymomonas;unclassified Zymomonas	d__Bacteria;p__Proteobacteria;c__Alphaproteobacteria;o__Sphingomonadales;f__Sphingomonadaceae;g__Zymomonas;s__Zymomonas pomaceae
UP000316124	A0A519ECM7	Diguanylate cyclase	402	UniProtKB unreviewed (TrEMBL)	GGDEF,PAS_9	1	1	Zymomonas sp.	GCA_004210385.1	Bacteria;Pseudomonadota;Alphaproteobacteria;Sphingomonadales;Zymomonadaceae;Zymomonas;unclassified Zymomonas	d__Bacteria;p__Proteobacteria;c__Alphaproteobacteria;o__Sphingomonadales;f__Sphingomonadaceae;g__Zymomonas;s__Zymomonas pomaceae
UP000316124	A0A519EDC0	histidine kinase	870	UniProtKB unreviewed (TrEMBL)	GAF,HATPase_c,HisKA,PAS_3,PAS_9,Response_reg	2	2	Zymomonas sp.	GCA_004210385.1	Bacteria;Pseudomonadota;Alphaproteobacteria;Sphingomonadales;Zymomonadaceae;Zymomonas;unclassified Zymomonas	d__Bacteria;p__Proteobacteria;c__Alphaproteobacteria;o__Sphingomonadales;f__Sphingomonadaceae;g__Zymomonas;s__Zymomonas pomaceae
UP000316124	A0A519DWL6	Hybrid sensor histidine kinase/response regulator	373	UniProtKB unreviewed (TrEMBL)	HisKA,PAS_3	1	1	Zymomonas sp.	GCA_004210385.1	Bacteria;Pseudomonadota;Alphaproteobacteria;Sphingomonadales;Zymomonadaceae;Zymomonas;unclassified Zymomonas	d__Bacteria;p__Proteobacteria;c__Alphaproteobacteria;o__Sphingomonadales;f__Sphingomonadaceae;g__Zymomonas;s__Zymomonas pomaceae
UP000316124	A0A519E8J9	PAS domain S-box protein	582	UniProtKB unreviewed (TrEMBL)	HisKA,PAS_10,PAS_9	2	2	Zymomonas sp.	GCA_004210385.1	Bacteria;Pseudomonadota;Alphaproteobacteria;Sphingomonadales;Zymomonadaceae;Zymomonas;unclassified Zymomonas	d__Bacteria;p__Proteobacteria;c__Alphaproteobacteria;o__Sphingomonadales;f__Sphingomonadaceae;g__Zymomonas;s__Zymomonas pomaceae
UP000001173	Q5NNI4	Histidine kinase	795	UniProtKB unreviewed (TrEMBL)	HisKA,PAS_7,PAS_7	2	1	Zymomonas mobilis subsp. mobilis (strain ATCC 31821 / ZM4 / CP4)	GCA_000007105.1	Bacteria;Pseudomonadota;Alphaproteobacteria;Sphingomonadales;Zymomonadaceae;Zymomonas;Zymomonas mobilis;Zymomonas mobilis subsp. mobilis	d__Bacteria;p__Proteobacteria;c__Alphaproteobacteria;o__Sphingomonadales;f__Sphingomonadaceae;g__Zymomonas;s__Zymomonas pomaceae
UP000003417	A8TLC6	PAS domain-containing protein	168	UniProtKB unreviewed (TrEMBL)	PAS_5	1	1	alpha proteobacterium BAL199	GCA_000171835.1	Bacteria;Pseudomonadota;Alphaproteobacteria;unclassified Alphaproteobacteria	d__Bacteria;p__Proteobacteria;c__Alphaproteobacteria;o__Thalassobaculales;f__Thalassobaculaceae;g__BAL199;s__BAL199 sp000171835
UP000003417	A8TWF2	PAS domain-containing protein	201	UniProtKB unreviewed (TrEMBL)	PAS_5	1	1	alpha proteobacterium BAL199	GCA_000171835.1	Bacteria;Pseudomonadota;Alphaproteobacteria;unclassified Alphaproteobacteria	d__Bacteria;p__Proteobacteria;c__Alphaproteobacteria;o__Thalassobaculales;f__Thalassobaculaceae;g__BAL199;s__BAL199 sp000171835
UP000003417	A8TSV6	Signal transduction histidine kinase	530	UniProtKB unreviewed (TrEMBL)	HisKA,PAS_4,PAS_7	2	2	alpha proteobacterium BAL199	GCA_000171835.1	Bacteria;Pseudomonadota;Alphaproteobacteria;unclassified Alphaproteobacteria	d__Bacteria;p__Proteobacteria;c__Alphaproteobacteria;o__Thalassobaculales;f__Thalassobaculaceae;g__BAL199;s__BAL199 sp000171835
UP000003417	A8TK17	PAS domain-containing protein	187	UniProtKB unreviewed (TrEMBL)	PAS_5	1	1	alpha proteobacterium BAL199	GCA_000171835.1	Bacteria;Pseudomonadota;Alphaproteobacteria;unclassified Alphaproteobacteria	d__Bacteria;p__Proteobacteria;c__Alphaproteobacteria;o__Thalassobaculales;f__Thalassobaculaceae;g__BAL199;s__BAL199 sp000171835
UP000003417	A8TMR9	histidine kinase	414	UniProtKB unreviewed (TrEMBL)	HATPase_c,HisKA,PAS	1	1	alpha proteobacterium BAL199	GCA_000171835.1	Bacteria;Pseudomonadota;Alphaproteobacteria;unclassified Alphaproteobacteria	d__Bacteria;p__Proteobacteria;c__Alphaproteobacteria;o__Thalassobaculales;f__Thalassobaculaceae;g__BAL199;s__BAL199 sp000171835
UP000003417	A8TM57	Putative diguanylate cyclase (GGDEF domain) with PAS/PAC sensor domain	461	UniProtKB unreviewed (TrEMBL)	GGDEF,PAS_4,PAS_8	2	2	alpha proteobacterium BAL199	GCA_000171835.1	Bacteria;Pseudomonadota;Alphaproteobacteria;unclassified Alphaproteobacteria	d__Bacteria;p__Proteobacteria;c__Alphaproteobacteria;o__Thalassobaculales;f__Thalassobaculaceae;g__BAL199;s__BAL199 sp000171835
UP000003417	A8TVS6	Diguanylate cyclase/phosphodiesterase with PAS/PAC sensor(S)	829	UniProtKB unreviewed (TrEMBL)	EAL,GGDEF,PAS_3,PAS_7,PAS_7	3	2	alpha proteobacterium BAL199	GCA_000171835.1	Bacteria;Pseudomonadota;Alphaproteobacteria;unclassified Alphaproteobacteria	d__Bacteria;p__Proteobacteria;c__Alphaproteobacteria;o__Thalassobaculales;f__Thalassobaculaceae;g__BAL199;s__BAL199 sp000171835
UP000003417	A8TME6	histidine kinase	306	UniProtKB unreviewed (TrEMBL)	HWE_HK,PAS_3	1	1	alpha proteobacterium BAL199	GCA_000171835.1	Bacteria;Pseudomonadota;Alphaproteobacteria;unclassified Alphaproteobacteria	d__Bacteria;p__Proteobacteria;c__Alphaproteobacteria;o__Thalassobaculales;f__Thalassobaculaceae;g__BAL199;s__BAL199 sp000171835
UP000003417	A8TIK7	PAS domain-containing protein	165	UniProtKB unreviewed (TrEMBL)	PAS_5	1	1	alpha proteobacterium BAL199	GCA_000171835.1	Bacteria;Pseudomonadota;Alphaproteobacteria;unclassified Alphaproteobacteria	d__Bacteria;p__Proteobacteria;c__Alphaproteobacteria;o__Thalassobaculales;f__Thalassobaculaceae;g__BAL199;s__BAL199 sp000171835
UP000003417	A8TL84	histidine kinase	726	UniProtKB unreviewed (TrEMBL)	HAMP,HATPase_c,HisKA,NtrY_N,PAS_4	1	1	alpha proteobacterium BAL199	GCA_000171835.1	Bacteria;Pseudomonadota;Alphaproteobacteria;unclassified Alphaproteobacteria	d__Bacteria;p__Proteobacteria;c__Alphaproteobacteria;o__Thalassobaculales;f__Thalassobaculaceae;g__BAL199;s__BAL199 sp000171835
UP000003417	A8U3B0	PAS domain-containing protein	203	UniProtKB unreviewed (TrEMBL)	PAS_5	1	1	alpha proteobacterium BAL199	GCA_000171835.1	Bacteria;Pseudomonadota;Alphaproteobacteria;unclassified Alphaproteobacteria	d__Bacteria;p__Proteobacteria;c__Alphaproteobacteria;o__Thalassobaculales;f__Thalassobaculaceae;g__BAL199;s__BAL199 sp000171835
UP000003417	A8TSF6	PAS domain-containing protein	179	UniProtKB unreviewed (TrEMBL)	PAS_5	1	1	alpha proteobacterium BAL199	GCA_000171835.1	Bacteria;Pseudomonadota;Alphaproteobacteria;unclassified Alphaproteobacteria	d__Bacteria;p__Proteobacteria;c__Alphaproteobacteria;o__Thalassobaculales;f__Thalassobaculaceae;g__BAL199;s__BAL199 sp000171835
UP000003417	A8TWH7	PAS domain-containing protein	210	UniProtKB unreviewed (TrEMBL)	PAS_5	1	1	alpha proteobacterium BAL199	GCA_000171835.1	Bacteria;Pseudomonadota;Alphaproteobacteria;unclassified Alphaproteobacteria	d__Bacteria;p__Proteobacteria;c__Alphaproteobacteria;o__Thalassobaculales;f__Thalassobaculaceae;g__BAL199;s__BAL199 sp000171835
UP000003417	A8TPM2	histidine kinase	659	UniProtKB unreviewed (TrEMBL)	HATPase_c,HisKA,PAS_4,Response_reg	1	1	alpha proteobacterium BAL199	GCA_000171835.1	Bacteria;Pseudomonadota;Alphaproteobacteria;unclassified Alphaproteobacteria	d__Bacteria;p__Proteobacteria;c__Alphaproteobacteria;o__Thalassobaculales;f__Thalassobaculaceae;g__BAL199;s__BAL199 sp000171835
UP000003417	A8TMU2	histidine kinase	950	UniProtKB unreviewed (TrEMBL)	CHASE2,HATPase_c,HisKA,PAS_4,PAS_7	2	2	alpha proteobacterium BAL199	GCA_000171835.1	Bacteria;Pseudomonadota;Alphaproteobacteria;unclassified Alphaproteobacteria	d__Bacteria;p__Proteobacteria;c__Alphaproteobacteria;o__Thalassobaculales;f__Thalassobaculaceae;g__BAL199;s__BAL199 sp000171835
UP000003417	A8U3P7	Uncharacterized protein	188	UniProtKB unreviewed (TrEMBL)	PAS_5	1	1	alpha proteobacterium BAL199	GCA_000171835.1	Bacteria;Pseudomonadota;Alphaproteobacteria;unclassified Alphaproteobacteria	d__Bacteria;p__Proteobacteria;c__Alphaproteobacteria;o__Thalassobaculales;f__Thalassobaculaceae;g__BAL199;s__BAL199 sp000171835
UP000003417	A8TRA4	histidine kinase	860	UniProtKB unreviewed (TrEMBL)	HATPase_c,HisKA,PAS_3	1	1	alpha proteobacterium BAL199	GCA_000171835.1	Bacteria;Pseudomonadota;Alphaproteobacteria;unclassified Alphaproteobacteria	d__Bacteria;p__Proteobacteria;c__Alphaproteobacteria;o__Thalassobaculales;f__Thalassobaculaceae;g__BAL199;s__BAL199 sp000171835
UP000003417	A8TU09	Putative PAS/PAC sensor protein	152	UniProtKB unreviewed (TrEMBL)	PAS_4	1	1	alpha proteobacterium BAL199	GCA_000171835.1	Bacteria;Pseudomonadota;Alphaproteobacteria;unclassified Alphaproteobacteria	d__Bacteria;p__Proteobacteria;c__Alphaproteobacteria;o__Thalassobaculales;f__Thalassobaculaceae;g__BAL199;s__BAL199 sp000171835
UP000003417	A8TRS9	Uncharacterized protein	123	UniProtKB unreviewed (TrEMBL)	PAS_5	1	1	alpha proteobacterium BAL199	GCA_000171835.1	Bacteria;Pseudomonadota;Alphaproteobacteria;unclassified Alphaproteobacteria	d__Bacteria;p__Proteobacteria;c__Alphaproteobacteria;o__Thalassobaculales;f__Thalassobaculaceae;g__BAL199;s__BAL199 sp000171835
UP000003417	A8TWH8	PAS domain-containing protein	177	UniProtKB unreviewed (TrEMBL)	PAS_5	1	1	alpha proteobacterium BAL199	GCA_000171835.1	Bacteria;Pseudomonadota;Alphaproteobacteria;unclassified Alphaproteobacteria	d__Bacteria;p__Proteobacteria;c__Alphaproteobacteria;o__Thalassobaculales;f__Thalassobaculaceae;g__BAL199;s__BAL199 sp000171835
UP000003417	A8TIZ8	histidine kinase	374	UniProtKB unreviewed (TrEMBL)	HATPase_c,HisKA,PAS_7	1	1	alpha proteobacterium BAL199	GCA_000171835.1	Bacteria;Pseudomonadota;Alphaproteobacteria;unclassified Alphaproteobacteria	d__Bacteria;p__Proteobacteria;c__Alphaproteobacteria;o__Thalassobaculales;f__Thalassobaculaceae;g__BAL199;s__BAL199 sp000171835
UP000003417	A8TMM4	PAS domain-containing protein	180	UniProtKB unreviewed (TrEMBL)	PAS_5	1	1	alpha proteobacterium BAL199	GCA_000171835.1	Bacteria;Pseudomonadota;Alphaproteobacteria;unclassified Alphaproteobacteria	d__Bacteria;p__Proteobacteria;c__Alphaproteobacteria;o__Thalassobaculales;f__Thalassobaculaceae;g__BAL199;s__BAL199 sp000171835
UP000003417	A8U0S0	PAS domain-containing protein	161	UniProtKB unreviewed (TrEMBL)	PAS_5	1	1	alpha proteobacterium BAL199	GCA_000171835.1	Bacteria;Pseudomonadota;Alphaproteobacteria;unclassified Alphaproteobacteria	d__Bacteria;p__Proteobacteria;c__Alphaproteobacteria;o__Thalassobaculales;f__Thalassobaculaceae;g__BAL199;s__BAL199 sp000171835
UP000003417	A8U2B5	PAS domain-containing protein	184	UniProtKB unreviewed (TrEMBL)	PAS_5	1	1	alpha proteobacterium BAL199	GCA_000171835.1	Bacteria;Pseudomonadota;Alphaproteobacteria;unclassified Alphaproteobacteria	d__Bacteria;p__Proteobacteria;c__Alphaproteobacteria;o__Thalassobaculales;f__Thalassobaculaceae;g__BAL199;s__BAL199 sp000171835
UP000003417	A8TQS4	PAS domain-containing protein	156	UniProtKB unreviewed (TrEMBL)	PAS_5	1	1	alpha proteobacterium BAL199	GCA_000171835.1	Bacteria;Pseudomonadota;Alphaproteobacteria;unclassified Alphaproteobacteria	d__Bacteria;p__Proteobacteria;c__Alphaproteobacteria;o__Thalassobaculales;f__Thalassobaculaceae;g__BAL199;s__BAL199 sp000171835
UP000003417	A8TNQ1	PAS domain-containing protein	169	UniProtKB unreviewed (TrEMBL)	PAS_5	1	1	alpha proteobacterium BAL199	GCA_000171835.1	Bacteria;Pseudomonadota;Alphaproteobacteria;unclassified Alphaproteobacteria	d__Bacteria;p__Proteobacteria;c__Alphaproteobacteria;o__Thalassobaculales;f__Thalassobaculaceae;g__BAL199;s__BAL199 sp000171835
UP000003417	A8TYA4	Diguanylate cyclase with PAS/PAC sensor	132	UniProtKB unreviewed (TrEMBL)	PAS_9	1	1	alpha proteobacterium BAL199	GCA_000171835.1	Bacteria;Pseudomonadota;Alphaproteobacteria;unclassified Alphaproteobacteria	d__Bacteria;p__Proteobacteria;c__Alphaproteobacteria;o__Thalassobaculales;f__Thalassobaculaceae;g__BAL199;s__BAL199 sp000171835
UP000003417	A8TV86	histidine kinase	1188	UniProtKB unreviewed (TrEMBL)	HATPase_c,HisKA,Hpt,PAS,PAS_3,PAS_7,PAS_7,PAS_7,Response_reg	5	3	alpha proteobacterium BAL199	GCA_000171835.1	Bacteria;Pseudomonadota;Alphaproteobacteria;unclassified Alphaproteobacteria	d__Bacteria;p__Proteobacteria;c__Alphaproteobacteria;o__Thalassobaculales;f__Thalassobaculaceae;g__BAL199;s__BAL199 sp000171835
UP000003417	A8TK77	PAS domain-containing protein	180	UniProtKB unreviewed (TrEMBL)	PAS_5	1	1	alpha proteobacterium BAL199	GCA_000171835.1	Bacteria;Pseudomonadota;Alphaproteobacteria;unclassified Alphaproteobacteria	d__Bacteria;p__Proteobacteria;c__Alphaproteobacteria;o__Thalassobaculales;f__Thalassobaculaceae;g__BAL199;s__BAL199 sp000171835
UP000003417	A8TJK7	histidine kinase	385	UniProtKB unreviewed (TrEMBL)	HATPase_c,HisKA,PAS_4	1	1	alpha proteobacterium BAL199	GCA_000171835.1	Bacteria;Pseudomonadota;Alphaproteobacteria;unclassified Alphaproteobacteria	d__Bacteria;p__Proteobacteria;c__Alphaproteobacteria;o__Thalassobaculales;f__Thalassobaculaceae;g__BAL199;s__BAL199 sp000171835
UP000003417	A8TUW4	PAS domain-containing protein	199	UniProtKB unreviewed (TrEMBL)	PAS_5	1	1	alpha proteobacterium BAL199	GCA_000171835.1	Bacteria;Pseudomonadota;Alphaproteobacteria;unclassified Alphaproteobacteria	d__Bacteria;p__Proteobacteria;c__Alphaproteobacteria;o__Thalassobaculales;f__Thalassobaculaceae;g__BAL199;s__BAL199 sp000171835
UP000003417	A8TJZ3	Predicted signal transduction protein	790	UniProtKB unreviewed (TrEMBL)	EAL,GGDEF,HAMP,PAS_8	1	1	alpha proteobacterium BAL199	GCA_000171835.1	Bacteria;Pseudomonadota;Alphaproteobacteria;unclassified Alphaproteobacteria	d__Bacteria;p__Proteobacteria;c__Alphaproteobacteria;o__Thalassobaculales;f__Thalassobaculaceae;g__BAL199;s__BAL199 sp000171835
UP000003417	A8TTX9	histidine kinase	664	UniProtKB unreviewed (TrEMBL)	HATPase_c,HisKA,PAS_7,PAS_7	2	1	alpha proteobacterium BAL199	GCA_000171835.1	Bacteria;Pseudomonadota;Alphaproteobacteria;unclassified Alphaproteobacteria	d__Bacteria;p__Proteobacteria;c__Alphaproteobacteria;o__Thalassobaculales;f__Thalassobaculaceae;g__BAL199;s__BAL199 sp000171835
UP000003417	A8U283	Helix-turn-helix motif	262	UniProtKB unreviewed (TrEMBL)	HTH_31,MLTR_LBD	1	1	alpha proteobacterium BAL199	GCA_000171835.1	Bacteria;Pseudomonadota;Alphaproteobacteria;unclassified Alphaproteobacteria	d__Bacteria;p__Proteobacteria;c__Alphaproteobacteria;o__Thalassobaculales;f__Thalassobaculaceae;g__BAL199;s__BAL199 sp000171835
UP000003417	A8TJ40	PAS domain-containing protein	195	UniProtKB unreviewed (TrEMBL)	PAS_5	1	1	alpha proteobacterium BAL199	GCA_000171835.1	Bacteria;Pseudomonadota;Alphaproteobacteria;unclassified Alphaproteobacteria	d__Bacteria;p__Proteobacteria;c__Alphaproteobacteria;o__Thalassobaculales;f__Thalassobaculaceae;g__BAL199;s__BAL199 sp000171835
UP000003417	A8TS08	Uncharacterized protein	181	UniProtKB unreviewed (TrEMBL)	PAS_5	1	1	alpha proteobacterium BAL199	GCA_000171835.1	Bacteria;Pseudomonadota;Alphaproteobacteria;unclassified Alphaproteobacteria	d__Bacteria;p__Proteobacteria;c__Alphaproteobacteria;o__Thalassobaculales;f__Thalassobaculaceae;g__BAL199;s__BAL199 sp000171835
UP000003417	A8TX50	PAS domain-containing protein	175	UniProtKB unreviewed (TrEMBL)	PAS_5	1	1	alpha proteobacterium BAL199	GCA_000171835.1	Bacteria;Pseudomonadota;Alphaproteobacteria;unclassified Alphaproteobacteria	d__Bacteria;p__Proteobacteria;c__Alphaproteobacteria;o__Thalassobaculales;f__Thalassobaculaceae;g__BAL199;s__BAL199 sp000171835
UP000003417	A8U305	PAS domain-containing protein	172	UniProtKB unreviewed (TrEMBL)	PAS_5	1	1	alpha proteobacterium BAL199	GCA_000171835.1	Bacteria;Pseudomonadota;Alphaproteobacteria;unclassified Alphaproteobacteria	d__Bacteria;p__Proteobacteria;c__Alphaproteobacteria;o__Thalassobaculales;f__Thalassobaculaceae;g__BAL199;s__BAL199 sp000171835
UP000003417	A8TNH6	histidine kinase	1233	UniProtKB unreviewed (TrEMBL)	HATPase_c,HisKA,Hpt,PAS_7,PAS_8,Response_reg,Response_reg	2	2	alpha proteobacterium BAL199	GCA_000171835.1	Bacteria;Pseudomonadota;Alphaproteobacteria;unclassified Alphaproteobacteria	d__Bacteria;p__Proteobacteria;c__Alphaproteobacteria;o__Thalassobaculales;f__Thalassobaculaceae;g__BAL199;s__BAL199 sp000171835
UP000003417	A8U3A6	Uncharacterized protein	137	UniProtKB unreviewed (TrEMBL)	PAS_5	1	1	alpha proteobacterium BAL199	GCA_000171835.1	Bacteria;Pseudomonadota;Alphaproteobacteria;unclassified Alphaproteobacteria	d__Bacteria;p__Proteobacteria;c__Alphaproteobacteria;o__Thalassobaculales;f__Thalassobaculaceae;g__BAL199;s__BAL199 sp000171835
UP000003417	A8TMR7	histidine kinase	514	UniProtKB unreviewed (TrEMBL)	HATPase_c,HisKA,PAS,PAS_9	2	2	alpha proteobacterium BAL199	GCA_000171835.1	Bacteria;Pseudomonadota;Alphaproteobacteria;unclassified Alphaproteobacteria	d__Bacteria;p__Proteobacteria;c__Alphaproteobacteria;o__Thalassobaculales;f__Thalassobaculaceae;g__BAL199;s__BAL199 sp000171835
UP000003417	A8TYX3	PAS domain-containing protein	182	UniProtKB unreviewed (TrEMBL)	PAS_5	1	1	alpha proteobacterium BAL199	GCA_000171835.1	Bacteria;Pseudomonadota;Alphaproteobacteria;unclassified Alphaproteobacteria	d__Bacteria;p__Proteobacteria;c__Alphaproteobacteria;o__Thalassobaculales;f__Thalassobaculaceae;g__BAL199;s__BAL199 sp000171835
UP000003417	A8TN48	PAS domain-containing protein	173	UniProtKB unreviewed (TrEMBL)	PAS_5	1	1	alpha proteobacterium BAL199	GCA_000171835.1	Bacteria;Pseudomonadota;Alphaproteobacteria;unclassified Alphaproteobacteria	d__Bacteria;p__Proteobacteria;c__Alphaproteobacteria;o__Thalassobaculales;f__Thalassobaculaceae;g__BAL199;s__BAL199 sp000171835
UP000003417	A8TZX2	PAS domain-containing protein	157	UniProtKB unreviewed (TrEMBL)	PAS_5	1	1	alpha proteobacterium BAL199	GCA_000171835.1	Bacteria;Pseudomonadota;Alphaproteobacteria;unclassified Alphaproteobacteria	d__Bacteria;p__Proteobacteria;c__Alphaproteobacteria;o__Thalassobaculales;f__Thalassobaculaceae;g__BAL199;s__BAL199 sp000171835
UP000003417	A8TUS1	PAS domain-containing protein	165	UniProtKB unreviewed (TrEMBL)	PAS_5	1	1	alpha proteobacterium BAL199	GCA_000171835.1	Bacteria;Pseudomonadota;Alphaproteobacteria;unclassified Alphaproteobacteria	d__Bacteria;p__Proteobacteria;c__Alphaproteobacteria;o__Thalassobaculales;f__Thalassobaculaceae;g__BAL199;s__BAL199 sp000171835
UP000003417	A8TQ82	PAS domain-containing protein	159	UniProtKB unreviewed (TrEMBL)	PAS_5	1	1	alpha proteobacterium BAL199	GCA_000171835.1	Bacteria;Pseudomonadota;Alphaproteobacteria;unclassified Alphaproteobacteria	d__Bacteria;p__Proteobacteria;c__Alphaproteobacteria;o__Thalassobaculales;f__Thalassobaculaceae;g__BAL199;s__BAL199 sp000171835
UP000003417	A8TIR0	CAAX amino terminal protease family protein	377	UniProtKB unreviewed (TrEMBL)	PAS,Rce1-like	1	1	alpha proteobacterium BAL199	GCA_000171835.1	Bacteria;Pseudomonadota;Alphaproteobacteria;unclassified Alphaproteobacteria	d__Bacteria;p__Proteobacteria;c__Alphaproteobacteria;o__Thalassobaculales;f__Thalassobaculaceae;g__BAL199;s__BAL199 sp000171835
UP000003417	A8TNK0	PAS domain-containing protein	170	UniProtKB unreviewed (TrEMBL)	PAS_5	1	1	alpha proteobacterium BAL199	GCA_000171835.1	Bacteria;Pseudomonadota;Alphaproteobacteria;unclassified Alphaproteobacteria	d__Bacteria;p__Proteobacteria;c__Alphaproteobacteria;o__Thalassobaculales;f__Thalassobaculaceae;g__BAL199;s__BAL199 sp000171835
UP000003417	A8TUR8	PAS domain-containing protein	156	UniProtKB unreviewed (TrEMBL)	PAS_5	1	1	alpha proteobacterium BAL199	GCA_000171835.1	Bacteria;Pseudomonadota;Alphaproteobacteria;unclassified Alphaproteobacteria	d__Bacteria;p__Proteobacteria;c__Alphaproteobacteria;o__Thalassobaculales;f__Thalassobaculaceae;g__BAL199;s__BAL199 sp000171835
UP000003417	A8TMN3	PAS domain-containing protein	154	UniProtKB unreviewed (TrEMBL)	PAS_5	1	1	alpha proteobacterium BAL199	GCA_000171835.1	Bacteria;Pseudomonadota;Alphaproteobacteria;unclassified Alphaproteobacteria	d__Bacteria;p__Proteobacteria;c__Alphaproteobacteria;o__Thalassobaculales;f__Thalassobaculaceae;g__BAL199;s__BAL199 sp000171835
UP000003417	A8U4G5	PAS domain-containing protein	175	UniProtKB unreviewed (TrEMBL)	PAS_5	1	1	alpha proteobacterium BAL199	GCA_000171835.1	Bacteria;Pseudomonadota;Alphaproteobacteria;unclassified Alphaproteobacteria	d__Bacteria;p__Proteobacteria;c__Alphaproteobacteria;o__Thalassobaculales;f__Thalassobaculaceae;g__BAL199;s__BAL199 sp000171835
UP000003417	A8TTV0	histidine kinase	483	UniProtKB unreviewed (TrEMBL)	HWE_HK,PAS,PAS_4	2	2	alpha proteobacterium BAL199	GCA_000171835.1	Bacteria;Pseudomonadota;Alphaproteobacteria;unclassified Alphaproteobacteria	d__Bacteria;p__Proteobacteria;c__Alphaproteobacteria;o__Thalassobaculales;f__Thalassobaculaceae;g__BAL199;s__BAL199 sp000171835
UP000003417	A8U0B6	histidine kinase	507	UniProtKB unreviewed (TrEMBL)	HATPase_c,HisKA,PAS	1	1	alpha proteobacterium BAL199	GCA_000171835.1	Bacteria;Pseudomonadota;Alphaproteobacteria;unclassified Alphaproteobacteria	d__Bacteria;p__Proteobacteria;c__Alphaproteobacteria;o__Thalassobaculales;f__Thalassobaculaceae;g__BAL199;s__BAL199 sp000171835
UP000003417	A8TJI4	PAS domain-containing protein	155	UniProtKB unreviewed (TrEMBL)	PAS_5	1	1	alpha proteobacterium BAL199	GCA_000171835.1	Bacteria;Pseudomonadota;Alphaproteobacteria;unclassified Alphaproteobacteria	d__Bacteria;p__Proteobacteria;c__Alphaproteobacteria;o__Thalassobaculales;f__Thalassobaculaceae;g__BAL199;s__BAL199 sp000171835
UP000003417	A8TTY7	PAS domain-containing protein	188	UniProtKB unreviewed (TrEMBL)	PAS_5	1	1	alpha proteobacterium BAL199	GCA_000171835.1	Bacteria;Pseudomonadota;Alphaproteobacteria;unclassified Alphaproteobacteria	d__Bacteria;p__Proteobacteria;c__Alphaproteobacteria;o__Thalassobaculales;f__Thalassobaculaceae;g__BAL199;s__BAL199 sp000171835
UP000003417	A8TL82	histidine kinase	366	UniProtKB unreviewed (TrEMBL)	HATPase_c,HisKA,PAS_4	1	1	alpha proteobacterium BAL199	GCA_000171835.1	Bacteria;Pseudomonadota;Alphaproteobacteria;unclassified Alphaproteobacteria	d__Bacteria;p__Proteobacteria;c__Alphaproteobacteria;o__Thalassobaculales;f__Thalassobaculaceae;g__BAL199;s__BAL199 sp000171835
UP000003417	A8TYQ1	PAS	780	UniProtKB unreviewed (TrEMBL)	PAS_4,PAS_7,PAS_8	3	3	alpha proteobacterium BAL199	GCA_000171835.1	Bacteria;Pseudomonadota;Alphaproteobacteria;unclassified Alphaproteobacteria	d__Bacteria;p__Proteobacteria;c__Alphaproteobacteria;o__Thalassobaculales;f__Thalassobaculaceae;g__BAL199;s__BAL199 sp000171835
UP000003417	A8TSP6	PAS domain-containing protein	194	UniProtKB unreviewed (TrEMBL)	PAS_5	1	1	alpha proteobacterium BAL199	GCA_000171835.1	Bacteria;Pseudomonadota;Alphaproteobacteria;unclassified Alphaproteobacteria	d__Bacteria;p__Proteobacteria;c__Alphaproteobacteria;o__Thalassobaculales;f__Thalassobaculaceae;g__BAL199;s__BAL199 sp000171835
UP000003417	A8U0G2	histidine kinase	666	UniProtKB unreviewed (TrEMBL)	HATPase_c,HisKA,PAS_7,PAS_7	2	1	alpha proteobacterium BAL199	GCA_000171835.1	Bacteria;Pseudomonadota;Alphaproteobacteria;unclassified Alphaproteobacteria	d__Bacteria;p__Proteobacteria;c__Alphaproteobacteria;o__Thalassobaculales;f__Thalassobaculaceae;g__BAL199;s__BAL199 sp000171835
UP000003417	A8TJ07	PAS domain-containing protein	175	UniProtKB unreviewed (TrEMBL)	PAS_5	1	1	alpha proteobacterium BAL199	GCA_000171835.1	Bacteria;Pseudomonadota;Alphaproteobacteria;unclassified Alphaproteobacteria	d__Bacteria;p__Proteobacteria;c__Alphaproteobacteria;o__Thalassobaculales;f__Thalassobaculaceae;g__BAL199;s__BAL199 sp000171835
UP000003417	A8TJR7	PAS domain-containing protein	181	UniProtKB unreviewed (TrEMBL)	PAS_5	1	1	alpha proteobacterium BAL199	GCA_000171835.1	Bacteria;Pseudomonadota;Alphaproteobacteria;unclassified Alphaproteobacteria	d__Bacteria;p__Proteobacteria;c__Alphaproteobacteria;o__Thalassobaculales;f__Thalassobaculaceae;g__BAL199;s__BAL199 sp000171835
UP000003417	A8TX83	Uncharacterized protein	190	UniProtKB unreviewed (TrEMBL)	PAS_5	1	1	alpha proteobacterium BAL199	GCA_000171835.1	Bacteria;Pseudomonadota;Alphaproteobacteria;unclassified Alphaproteobacteria	d__Bacteria;p__Proteobacteria;c__Alphaproteobacteria;o__Thalassobaculales;f__Thalassobaculaceae;g__BAL199;s__BAL199 sp000171835
UP000003417	A8TMT2	histidine kinase	1217	UniProtKB unreviewed (TrEMBL)	HATPase_c,HisKA,Hpt,PAS_7,Response_reg	1	1	alpha proteobacterium BAL199	GCA_000171835.1	Bacteria;Pseudomonadota;Alphaproteobacteria;unclassified Alphaproteobacteria	d__Bacteria;p__Proteobacteria;c__Alphaproteobacteria;o__Thalassobaculales;f__Thalassobaculaceae;g__BAL199;s__BAL199 sp000171835
UP000003417	A8TR29	PAS domain-containing protein	194	UniProtKB unreviewed (TrEMBL)	PAS_5	1	1	alpha proteobacterium BAL199	GCA_000171835.1	Bacteria;Pseudomonadota;Alphaproteobacteria;unclassified Alphaproteobacteria	d__Bacteria;p__Proteobacteria;c__Alphaproteobacteria;o__Thalassobaculales;f__Thalassobaculaceae;g__BAL199;s__BAL199 sp000171835
UP000003417	A8TLP4	histidine kinase	757	UniProtKB unreviewed (TrEMBL)	HATPase_c,HisKA,PAS_4,PAS_7,PAS_9	3	3	alpha proteobacterium BAL199	GCA_000171835.1	Bacteria;Pseudomonadota;Alphaproteobacteria;unclassified Alphaproteobacteria	d__Bacteria;p__Proteobacteria;c__Alphaproteobacteria;o__Thalassobaculales;f__Thalassobaculaceae;g__BAL199;s__BAL199 sp000171835
UP000003417	A8TM49	histidine kinase	899	UniProtKB unreviewed (TrEMBL)	HATPase_c,HisKA,PAS_7,PAS_7,Response_reg	2	1	alpha proteobacterium BAL199	GCA_000171835.1	Bacteria;Pseudomonadota;Alphaproteobacteria;unclassified Alphaproteobacteria	d__Bacteria;p__Proteobacteria;c__Alphaproteobacteria;o__Thalassobaculales;f__Thalassobaculaceae;g__BAL199;s__BAL199 sp000171835
UP000003417	A8U397	PAS domain-containing protein	156	UniProtKB unreviewed (TrEMBL)	PAS_5	1	1	alpha proteobacterium BAL199	GCA_000171835.1	Bacteria;Pseudomonadota;Alphaproteobacteria;unclassified Alphaproteobacteria	d__Bacteria;p__Proteobacteria;c__Alphaproteobacteria;o__Thalassobaculales;f__Thalassobaculaceae;g__BAL199;s__BAL199 sp000171835
UP000003417	A8TMY2	histidine kinase	649	UniProtKB unreviewed (TrEMBL)	HATPase_c,HisKA,PAS_7,PAS_7	2	1	alpha proteobacterium BAL199	GCA_000171835.1	Bacteria;Pseudomonadota;Alphaproteobacteria;unclassified Alphaproteobacteria	d__Bacteria;p__Proteobacteria;c__Alphaproteobacteria;o__Thalassobaculales;f__Thalassobaculaceae;g__BAL199;s__BAL199 sp000171835
UP000003417	A8TYU9	PAS domain-containing protein	195	UniProtKB unreviewed (TrEMBL)	PAS_5	1	1	alpha proteobacterium BAL199	GCA_000171835.1	Bacteria;Pseudomonadota;Alphaproteobacteria;unclassified Alphaproteobacteria	d__Bacteria;p__Proteobacteria;c__Alphaproteobacteria;o__Thalassobaculales;f__Thalassobaculaceae;g__BAL199;s__BAL199 sp000171835
UP000003417	A8TTM3	histidine kinase	517	UniProtKB unreviewed (TrEMBL)	HATPase_c,HisKA,PAS_3,Response_reg	1	1	alpha proteobacterium BAL199	GCA_000171835.1	Bacteria;Pseudomonadota;Alphaproteobacteria;unclassified Alphaproteobacteria	d__Bacteria;p__Proteobacteria;c__Alphaproteobacteria;o__Thalassobaculales;f__Thalassobaculaceae;g__BAL199;s__BAL199 sp000171835
UP000003417	A8TNJ2	PAS domain-containing protein	190	UniProtKB unreviewed (TrEMBL)	PAS_5	1	1	alpha proteobacterium BAL199	GCA_000171835.1	Bacteria;Pseudomonadota;Alphaproteobacteria;unclassified Alphaproteobacteria	d__Bacteria;p__Proteobacteria;c__Alphaproteobacteria;o__Thalassobaculales;f__Thalassobaculaceae;g__BAL199;s__BAL199 sp000171835
UP000003417	A8TV36	PAS domain-containing protein	184	UniProtKB unreviewed (TrEMBL)	PAS_5	1	1	alpha proteobacterium BAL199	GCA_000171835.1	Bacteria;Pseudomonadota;Alphaproteobacteria;unclassified Alphaproteobacteria	d__Bacteria;p__Proteobacteria;c__Alphaproteobacteria;o__Thalassobaculales;f__Thalassobaculaceae;g__BAL199;s__BAL199 sp000171835
UP000003417	A8TQ95	histidine kinase	637	UniProtKB unreviewed (TrEMBL)	HATPase_c,HisKA,PAS,PAS_7	2	2	alpha proteobacterium BAL199	GCA_000171835.1	Bacteria;Pseudomonadota;Alphaproteobacteria;unclassified Alphaproteobacteria	d__Bacteria;p__Proteobacteria;c__Alphaproteobacteria;o__Thalassobaculales;f__Thalassobaculaceae;g__BAL199;s__BAL199 sp000171835
UP000003417	A8TP48	PAS/PAC sensor signal transduction histidine kinase	476	UniProtKB unreviewed (TrEMBL)	HisKA,MASE1,PAS	1	1	alpha proteobacterium BAL199	GCA_000171835.1	Bacteria;Pseudomonadota;Alphaproteobacteria;unclassified Alphaproteobacteria	d__Bacteria;p__Proteobacteria;c__Alphaproteobacteria;o__Thalassobaculales;f__Thalassobaculaceae;g__BAL199;s__BAL199 sp000171835
UP000003417	A8TTW2	histidine kinase	377	UniProtKB unreviewed (TrEMBL)	HATPase_c,HisKA,PAS_7	1	1	alpha proteobacterium BAL199	GCA_000171835.1	Bacteria;Pseudomonadota;Alphaproteobacteria;unclassified Alphaproteobacteria	d__Bacteria;p__Proteobacteria;c__Alphaproteobacteria;o__Thalassobaculales;f__Thalassobaculaceae;g__BAL199;s__BAL199 sp000171835
UP000003417	A8TUD4	GGDEF domain protein	561	UniProtKB unreviewed (TrEMBL)	GAF,GGDEF,PAS_9	1	1	alpha proteobacterium BAL199	GCA_000171835.1	Bacteria;Pseudomonadota;Alphaproteobacteria;unclassified Alphaproteobacteria	d__Bacteria;p__Proteobacteria;c__Alphaproteobacteria;o__Thalassobaculales;f__Thalassobaculaceae;g__BAL199;s__BAL199 sp000171835
UP000003417	A8TIE5	PAS domain-containing protein	174	UniProtKB unreviewed (TrEMBL)	PAS_5	1	1	alpha proteobacterium BAL199	GCA_000171835.1	Bacteria;Pseudomonadota;Alphaproteobacteria;unclassified Alphaproteobacteria	d__Bacteria;p__Proteobacteria;c__Alphaproteobacteria;o__Thalassobaculales;f__Thalassobaculaceae;g__BAL199;s__BAL199 sp000171835
UP000003417	A8TVE8	Uncharacterized protein	123	UniProtKB unreviewed (TrEMBL)	PAS_5	1	1	alpha proteobacterium BAL199	GCA_000171835.1	Bacteria;Pseudomonadota;Alphaproteobacteria;unclassified Alphaproteobacteria	d__Bacteria;p__Proteobacteria;c__Alphaproteobacteria;o__Thalassobaculales;f__Thalassobaculaceae;g__BAL199;s__BAL199 sp000171835
UP000003417	A8TJR9	PAS domain-containing protein	179	UniProtKB unreviewed (TrEMBL)	PAS_5	1	1	alpha proteobacterium BAL199	GCA_000171835.1	Bacteria;Pseudomonadota;Alphaproteobacteria;unclassified Alphaproteobacteria	d__Bacteria;p__Proteobacteria;c__Alphaproteobacteria;o__Thalassobaculales;f__Thalassobaculaceae;g__BAL199;s__BAL199 sp000171835
UP000003417	A8TTU7	histidine kinase	727	UniProtKB unreviewed (TrEMBL)	HATPase_c,HisKA,PAS_4,PAS_7	2	2	alpha proteobacterium BAL199	GCA_000171835.1	Bacteria;Pseudomonadota;Alphaproteobacteria;unclassified Alphaproteobacteria	d__Bacteria;p__Proteobacteria;c__Alphaproteobacteria;o__Thalassobaculales;f__Thalassobaculaceae;g__BAL199;s__BAL199 sp000171835
UP000003417	A8TZ85	Uncharacterized protein	149	UniProtKB unreviewed (TrEMBL)	PAS_5	1	1	alpha proteobacterium BAL199	GCA_000171835.1	Bacteria;Pseudomonadota;Alphaproteobacteria;unclassified Alphaproteobacteria	d__Bacteria;p__Proteobacteria;c__Alphaproteobacteria;o__Thalassobaculales;f__Thalassobaculaceae;g__BAL199;s__BAL199 sp000171835
UP000003417	A8U2B9	PAS domain-containing protein	173	UniProtKB unreviewed (TrEMBL)	PAS_5	1	1	alpha proteobacterium BAL199	GCA_000171835.1	Bacteria;Pseudomonadota;Alphaproteobacteria;unclassified Alphaproteobacteria	d__Bacteria;p__Proteobacteria;c__Alphaproteobacteria;o__Thalassobaculales;f__Thalassobaculaceae;g__BAL199;s__BAL199 sp000171835
UP000215921	A0A257J6Y9	histidine kinase	679	UniProtKB unreviewed (TrEMBL)	GAF,HATPase_c,HisKA,PAS_3,Response_reg	1	1	Alphaproteobacteria bacterium PA2	GCA_002256425.1	Bacteria;Pseudomonadota;Alphaproteobacteria;unclassified Alphaproteobacteria	d__Bacteria;p__Proteobacteria;c__Alphaproteobacteria;o__Caulobacterales;f__Caulobacteraceae;g__Phenylobacterium;s__Phenylobacterium sp002256425
UP000215921	A0A257J8H2	histidine kinase	472	UniProtKB unreviewed (TrEMBL)	HWE_HK,PAS_3	1	1	Alphaproteobacteria bacterium PA2	GCA_002256425.1	Bacteria;Pseudomonadota;Alphaproteobacteria;unclassified Alphaproteobacteria	d__Bacteria;p__Proteobacteria;c__Alphaproteobacteria;o__Caulobacterales;f__Caulobacteraceae;g__Phenylobacterium;s__Phenylobacterium sp002256425
UP000215921	A0A257J948	PAS domain-containing protein	181	UniProtKB unreviewed (TrEMBL)	PAS_5	1	1	Alphaproteobacteria bacterium PA2	GCA_002256425.1	Bacteria;Pseudomonadota;Alphaproteobacteria;unclassified Alphaproteobacteria	d__Bacteria;p__Proteobacteria;c__Alphaproteobacteria;o__Caulobacterales;f__Caulobacteraceae;g__Phenylobacterium;s__Phenylobacterium sp002256425
UP000215921	A0A257J1M1	histidine kinase	852	UniProtKB unreviewed (TrEMBL)	HATPase_c,HisKA,PAS_3,Response_reg	1	1	Alphaproteobacteria bacterium PA2	GCA_002256425.1	Bacteria;Pseudomonadota;Alphaproteobacteria;unclassified Alphaproteobacteria	d__Bacteria;p__Proteobacteria;c__Alphaproteobacteria;o__Caulobacterales;f__Caulobacteraceae;g__Phenylobacterium;s__Phenylobacterium sp002256425
UP000215921	A0A257J3U4	histidine kinase	708	UniProtKB unreviewed (TrEMBL)	HATPase_c,HisKA,PAS_3,Response_reg	1	1	Alphaproteobacteria bacterium PA2	GCA_002256425.1	Bacteria;Pseudomonadota;Alphaproteobacteria;unclassified Alphaproteobacteria	d__Bacteria;p__Proteobacteria;c__Alphaproteobacteria;o__Caulobacterales;f__Caulobacteraceae;g__Phenylobacterium;s__Phenylobacterium sp002256425
UP000215921	A0A257J203	histidine kinase	636	UniProtKB unreviewed (TrEMBL)	HATPase_c,HisKA,PAS_3,PAS_3,Response_reg	2	1	Alphaproteobacteria bacterium PA2	GCA_002256425.1	Bacteria;Pseudomonadota;Alphaproteobacteria;unclassified Alphaproteobacteria	d__Bacteria;p__Proteobacteria;c__Alphaproteobacteria;o__Caulobacterales;f__Caulobacteraceae;g__Phenylobacterium;s__Phenylobacterium sp002256425
UP000215921	A0A257J469	PAS domain-containing protein	264	UniProtKB unreviewed (TrEMBL)	PAS,PAS_9	2	2	Alphaproteobacteria bacterium PA2	GCA_002256425.1	Bacteria;Pseudomonadota;Alphaproteobacteria;unclassified Alphaproteobacteria	d__Bacteria;p__Proteobacteria;c__Alphaproteobacteria;o__Caulobacterales;f__Caulobacteraceae;g__Phenylobacterium;s__Phenylobacterium sp002256425
UP000215921	A0A257J1M0	histidine kinase	772	UniProtKB unreviewed (TrEMBL)	HATPase_c,HisKA,PAS_7,PAS_7	2	1	Alphaproteobacteria bacterium PA2	GCA_002256425.1	Bacteria;Pseudomonadota;Alphaproteobacteria;unclassified Alphaproteobacteria	d__Bacteria;p__Proteobacteria;c__Alphaproteobacteria;o__Caulobacterales;f__Caulobacteraceae;g__Phenylobacterium;s__Phenylobacterium sp002256425
UP000215921	A0A257J146	histidine kinase	712	UniProtKB unreviewed (TrEMBL)	HATPase_c,HisKA,PAS_3,Response_reg	1	1	Alphaproteobacteria bacterium PA2	GCA_002256425.1	Bacteria;Pseudomonadota;Alphaproteobacteria;unclassified Alphaproteobacteria	d__Bacteria;p__Proteobacteria;c__Alphaproteobacteria;o__Caulobacterales;f__Caulobacteraceae;g__Phenylobacterium;s__Phenylobacterium sp002256425
UP000215921	A0A257J7C6	Histidine kinase	164	UniProtKB unreviewed (TrEMBL)	PAS_5	1	1	Alphaproteobacteria bacterium PA2	GCA_002256425.1	Bacteria;Pseudomonadota;Alphaproteobacteria;unclassified Alphaproteobacteria	d__Bacteria;p__Proteobacteria;c__Alphaproteobacteria;o__Caulobacterales;f__Caulobacteraceae;g__Phenylobacterium;s__Phenylobacterium sp002256425
UP000215921	A0A257J819	histidine kinase	498	UniProtKB unreviewed (TrEMBL)	HATPase_c,HisKA,PAS	1	1	Alphaproteobacteria bacterium PA2	GCA_002256425.1	Bacteria;Pseudomonadota;Alphaproteobacteria;unclassified Alphaproteobacteria	d__Bacteria;p__Proteobacteria;c__Alphaproteobacteria;o__Caulobacterales;f__Caulobacteraceae;g__Phenylobacterium;s__Phenylobacterium sp002256425
UP000215921	A0A257J7S1	histidine kinase	842	UniProtKB unreviewed (TrEMBL)	HATPase_c,HisKA,PAS,PAS_7	2	2	Alphaproteobacteria bacterium PA2	GCA_002256425.1	Bacteria;Pseudomonadota;Alphaproteobacteria;unclassified Alphaproteobacteria	d__Bacteria;p__Proteobacteria;c__Alphaproteobacteria;o__Caulobacterales;f__Caulobacteraceae;g__Phenylobacterium;s__Phenylobacterium sp002256425
UP000215921	A0A257J6Q4	Transcriptional regulator	303	UniProtKB unreviewed (TrEMBL)	HTH_3,MLTR_LBD	1	1	Alphaproteobacteria bacterium PA2	GCA_002256425.1	Bacteria;Pseudomonadota;Alphaproteobacteria;unclassified Alphaproteobacteria	d__Bacteria;p__Proteobacteria;c__Alphaproteobacteria;o__Caulobacterales;f__Caulobacteraceae;g__Phenylobacterium;s__Phenylobacterium sp002256425
UP000215583	A0A257JM37	Histidine kinase	639	UniProtKB unreviewed (TrEMBL)	HisKA,PAS_3,Response_reg	1	1	Alphaproteobacteria bacterium PA3	GCA_002256275.1	Bacteria;Pseudomonadota;Alphaproteobacteria;unclassified Alphaproteobacteria	Not found
UP000215583	A0A257JC35	Two-component system sensor histidine kinase/response regulator	212	UniProtKB unreviewed (TrEMBL)	PAS_2	1	1	Alphaproteobacteria bacterium PA3	GCA_002256275.1	Bacteria;Pseudomonadota;Alphaproteobacteria;unclassified Alphaproteobacteria	Not found
UP000215583	A0A257JSX7	histidine kinase	388	UniProtKB unreviewed (TrEMBL)	HATPase_c,HisKA,PAS	1	1	Alphaproteobacteria bacterium PA3	GCA_002256275.1	Bacteria;Pseudomonadota;Alphaproteobacteria;unclassified Alphaproteobacteria	Not found
UP000215583	A0A257JQC2	histidine kinase	951	UniProtKB unreviewed (TrEMBL)	GAF,HATPase_c,HisKA,PAS_3,PAS_3,PAS_9,Response_reg	3	2	Alphaproteobacteria bacterium PA3	GCA_002256275.1	Bacteria;Pseudomonadota;Alphaproteobacteria;unclassified Alphaproteobacteria	Not found
UP000215583	A0A257JS98	histidine kinase	703	UniProtKB unreviewed (TrEMBL)	GAF_2,HATPase_c,HisKA,PAS,Response_reg	1	1	Alphaproteobacteria bacterium PA3	GCA_002256275.1	Bacteria;Pseudomonadota;Alphaproteobacteria;unclassified Alphaproteobacteria	Not found
UP000215583	A0A257JUH4	histidine kinase	766	UniProtKB unreviewed (TrEMBL)	HATPase_c,HisKA,PAS_7,PAS_7	2	1	Alphaproteobacteria bacterium PA3	GCA_002256275.1	Bacteria;Pseudomonadota;Alphaproteobacteria;unclassified Alphaproteobacteria	Not found
UP000215583	A0A257JPE6	XRE family transcriptional regulator	278	UniProtKB unreviewed (TrEMBL)	HTH_3,MLTR_LBD	1	1	Alphaproteobacteria bacterium PA3	GCA_002256275.1	Bacteria;Pseudomonadota;Alphaproteobacteria;unclassified Alphaproteobacteria	Not found
UP000215583	A0A257JJL1	histidine kinase	725	UniProtKB unreviewed (TrEMBL)	HWE_HK,PAS,PAS,PAS_4,PAS_4	4	2	Alphaproteobacteria bacterium PA3	GCA_002256275.1	Bacteria;Pseudomonadota;Alphaproteobacteria;unclassified Alphaproteobacteria	Not found
UP000215583	A0A257JCJ4	Hybrid sensor histidine kinase/response regulator	220	UniProtKB unreviewed (TrEMBL)	PAS_7	1	1	Alphaproteobacteria bacterium PA3	GCA_002256275.1	Bacteria;Pseudomonadota;Alphaproteobacteria;unclassified Alphaproteobacteria	Not found
UP000215583	A0A257JRB2	Transcriptional regulator PpsR	476	UniProtKB unreviewed (TrEMBL)	HTH_8,PAS_4,PAS_8,PAS_9	3	3	Alphaproteobacteria bacterium PA3	GCA_002256275.1	Bacteria;Pseudomonadota;Alphaproteobacteria;unclassified Alphaproteobacteria	Not found
UP000215583	A0A257JSC8	Uncharacterized protein	151	UniProtKB unreviewed (TrEMBL)	PAS_5	1	1	Alphaproteobacteria bacterium PA3	GCA_002256275.1	Bacteria;Pseudomonadota;Alphaproteobacteria;unclassified Alphaproteobacteria	Not found
UP000215583	A0A257JJT8	histidine kinase	978	UniProtKB unreviewed (TrEMBL)	HATPase_c,HisKA,PAS_4,PAS_9,PAS_9,Response_reg	3	2	Alphaproteobacteria bacterium PA3	GCA_002256275.1	Bacteria;Pseudomonadota;Alphaproteobacteria;unclassified Alphaproteobacteria	Not found
UP000215583	A0A257JGX4	PAS domain-containing protein	366	UniProtKB unreviewed (TrEMBL)	PAS_9	1	1	Alphaproteobacteria bacterium PA3	GCA_002256275.1	Bacteria;Pseudomonadota;Alphaproteobacteria;unclassified Alphaproteobacteria	Not found
UP000215583	A0A257JGN5	Histidine kinase	417	UniProtKB unreviewed (TrEMBL)	HATPase_c,HisKA,PAS_9,PAS_9	2	1	Alphaproteobacteria bacterium PA3	GCA_002256275.1	Bacteria;Pseudomonadota;Alphaproteobacteria;unclassified Alphaproteobacteria	Not found
UP000215583	A0A257JQE6	histidine kinase	799	UniProtKB unreviewed (TrEMBL)	HATPase_c,HisKA,PAS_11,PAS_9,Response_reg	2	2	Alphaproteobacteria bacterium PA3	GCA_002256275.1	Bacteria;Pseudomonadota;Alphaproteobacteria;unclassified Alphaproteobacteria	Not found
UP000215583	A0A257JVC0	histidine kinase	830	UniProtKB unreviewed (TrEMBL)	HATPase_c,HisKA,PAS_4,Response_reg	1	1	Alphaproteobacteria bacterium PA3	GCA_002256275.1	Bacteria;Pseudomonadota;Alphaproteobacteria;unclassified Alphaproteobacteria	Not found
UP000215583	A0A257JUD5	Uncharacterized protein	140	UniProtKB unreviewed (TrEMBL)	PAS_5	1	1	Alphaproteobacteria bacterium PA3	GCA_002256275.1	Bacteria;Pseudomonadota;Alphaproteobacteria;unclassified Alphaproteobacteria	Not found
UP000215583	A0A257JET5	Uncharacterized protein	324	UniProtKB unreviewed (TrEMBL)	PAS_10	1	1	Alphaproteobacteria bacterium PA3	GCA_002256275.1	Bacteria;Pseudomonadota;Alphaproteobacteria;unclassified Alphaproteobacteria	Not found
UP000027360	A0A061QII4	PAS domain protein	156	UniProtKB unreviewed (TrEMBL)	PAS_5	1	1	alpha proteobacterium Q-1	GCA_000710935.1	Bacteria;Pseudomonadota;Alphaproteobacteria;unclassified Alphaproteobacteria	d__Bacteria;p__Proteobacteria;c__Alphaproteobacteria;o__Sphingomonadales;f__Rhodothalassiaceae;g__Q-1;s__Q-1 sp000710935
UP000027360	A0A061QD50	Biofilm dispersion protein BdlA	630	UniProtKB unreviewed (TrEMBL)	MCPsignal,PAS_3,PAS_3,PAS_3	3	1	alpha proteobacterium Q-1	GCA_000710935.1	Bacteria;Pseudomonadota;Alphaproteobacteria;unclassified Alphaproteobacteria	d__Bacteria;p__Proteobacteria;c__Alphaproteobacteria;o__Sphingomonadales;f__Rhodothalassiaceae;g__Q-1;s__Q-1 sp000710935
UP000027360	A0A061QFA2	histidine kinase	783	UniProtKB unreviewed (TrEMBL)	HAMP,HATPase_c,HisKA,NtrY_N,PAS	1	1	alpha proteobacterium Q-1	GCA_000710935.1	Bacteria;Pseudomonadota;Alphaproteobacteria;unclassified Alphaproteobacteria	d__Bacteria;p__Proteobacteria;c__Alphaproteobacteria;o__Sphingomonadales;f__Rhodothalassiaceae;g__Q-1;s__Q-1 sp000710935
UP000027360	A0A061QAT6	histidine kinase	604	UniProtKB unreviewed (TrEMBL)	HATPase_c,HisKA,PAS_4,PAS_4	2	1	alpha proteobacterium Q-1	GCA_000710935.1	Bacteria;Pseudomonadota;Alphaproteobacteria;unclassified Alphaproteobacteria	d__Bacteria;p__Proteobacteria;c__Alphaproteobacteria;o__Sphingomonadales;f__Rhodothalassiaceae;g__Q-1;s__Q-1 sp000710935
UP000027360	A0A061QJG2	histidine kinase	776	UniProtKB unreviewed (TrEMBL)	HATPase_c,HisKA,PAS_4,Response_reg	1	1	alpha proteobacterium Q-1	GCA_000710935.1	Bacteria;Pseudomonadota;Alphaproteobacteria;unclassified Alphaproteobacteria	d__Bacteria;p__Proteobacteria;c__Alphaproteobacteria;o__Sphingomonadales;f__Rhodothalassiaceae;g__Q-1;s__Q-1 sp000710935
UP000027360	A0A061QGD7	histidine kinase	1002	UniProtKB unreviewed (TrEMBL)	HATPase_c,HisKA,Hpt,PAS_7,PAS_9,Response_reg	2	2	alpha proteobacterium Q-1	GCA_000710935.1	Bacteria;Pseudomonadota;Alphaproteobacteria;unclassified Alphaproteobacteria	d__Bacteria;p__Proteobacteria;c__Alphaproteobacteria;o__Sphingomonadales;f__Rhodothalassiaceae;g__Q-1;s__Q-1 sp000710935
UP000027360	A0A061QAC4	histidine kinase	670	UniProtKB unreviewed (TrEMBL)	CHASE,HATPase_c,HisKA,PAS_8	1	1	alpha proteobacterium Q-1	GCA_000710935.1	Bacteria;Pseudomonadota;Alphaproteobacteria;unclassified Alphaproteobacteria	d__Bacteria;p__Proteobacteria;c__Alphaproteobacteria;o__Sphingomonadales;f__Rhodothalassiaceae;g__Q-1;s__Q-1 sp000710935
UP000027360	A0A061QEW1	histidine kinase	885	UniProtKB unreviewed (TrEMBL)	HATPase_c,PAS_4,PAS_4,PAS_7,PAS_9,Response_reg	4	3	alpha proteobacterium Q-1	GCA_000710935.1	Bacteria;Pseudomonadota;Alphaproteobacteria;unclassified Alphaproteobacteria	d__Bacteria;p__Proteobacteria;c__Alphaproteobacteria;o__Sphingomonadales;f__Rhodothalassiaceae;g__Q-1;s__Q-1 sp000710935
UP000027360	A0A061QIN3	histidine kinase	634	UniProtKB unreviewed (TrEMBL)	HATPase_c,HisKA,PAS_3,PAS_9	2	2	alpha proteobacterium Q-1	GCA_000710935.1	Bacteria;Pseudomonadota;Alphaproteobacteria;unclassified Alphaproteobacteria	d__Bacteria;p__Proteobacteria;c__Alphaproteobacteria;o__Sphingomonadales;f__Rhodothalassiaceae;g__Q-1;s__Q-1 sp000710935
UP000027360	A0A061QIB1	histidine kinase	533	UniProtKB unreviewed (TrEMBL)	HATPase_c,HisKA,PAS_3,PAS_9	2	2	alpha proteobacterium Q-1	GCA_000710935.1	Bacteria;Pseudomonadota;Alphaproteobacteria;unclassified Alphaproteobacteria	d__Bacteria;p__Proteobacteria;c__Alphaproteobacteria;o__Sphingomonadales;f__Rhodothalassiaceae;g__Q-1;s__Q-1 sp000710935
UP000027360	A0A061QEC5	PAS domain protein	163	UniProtKB unreviewed (TrEMBL)	PAS_5	1	1	alpha proteobacterium Q-1	GCA_000710935.1	Bacteria;Pseudomonadota;Alphaproteobacteria;unclassified Alphaproteobacteria	d__Bacteria;p__Proteobacteria;c__Alphaproteobacteria;o__Sphingomonadales;f__Rhodothalassiaceae;g__Q-1;s__Q-1 sp000710935
UP000027360	A0A061QEA0	Photoactive yellow protein	125	UniProtKB unreviewed (TrEMBL)	PAS	1	1	alpha proteobacterium Q-1	GCA_000710935.1	Bacteria;Pseudomonadota;Alphaproteobacteria;unclassified Alphaproteobacteria	d__Bacteria;p__Proteobacteria;c__Alphaproteobacteria;o__Sphingomonadales;f__Rhodothalassiaceae;g__Q-1;s__Q-1 sp000710935
UP000027360	A0A061QE43	Aerotaxis receptor	175	UniProtKB unreviewed (TrEMBL)	PAS_3	1	1	alpha proteobacterium Q-1	GCA_000710935.1	Bacteria;Pseudomonadota;Alphaproteobacteria;unclassified Alphaproteobacteria	d__Bacteria;p__Proteobacteria;c__Alphaproteobacteria;o__Sphingomonadales;f__Rhodothalassiaceae;g__Q-1;s__Q-1 sp000710935
UP000027360	A0A061QF47	histidine kinase	719	UniProtKB unreviewed (TrEMBL)	HATPase_c,HisKA,PAS	1	1	alpha proteobacterium Q-1	GCA_000710935.1	Bacteria;Pseudomonadota;Alphaproteobacteria;unclassified Alphaproteobacteria	d__Bacteria;p__Proteobacteria;c__Alphaproteobacteria;o__Sphingomonadales;f__Rhodothalassiaceae;g__Q-1;s__Q-1 sp000710935
UP000027360	A0A061QLA5	PAS domain protein	183	UniProtKB unreviewed (TrEMBL)	PAS_5	1	1	alpha proteobacterium Q-1	GCA_000710935.1	Bacteria;Pseudomonadota;Alphaproteobacteria;unclassified Alphaproteobacteria	d__Bacteria;p__Proteobacteria;c__Alphaproteobacteria;o__Sphingomonadales;f__Rhodothalassiaceae;g__Q-1;s__Q-1 sp000710935
UP000027360	A0A061QEC4	Methyl-accepting chemotaxis protein TlpB	478	UniProtKB unreviewed (TrEMBL)	MCPsignal,PAS_3	1	1	alpha proteobacterium Q-1	GCA_000710935.1	Bacteria;Pseudomonadota;Alphaproteobacteria;unclassified Alphaproteobacteria	d__Bacteria;p__Proteobacteria;c__Alphaproteobacteria;o__Sphingomonadales;f__Rhodothalassiaceae;g__Q-1;s__Q-1 sp000710935
UP000027360	A0A061QD65	PAS fold-4 domain-containing protein	446	UniProtKB unreviewed (TrEMBL)	PAS_4	1	1	alpha proteobacterium Q-1	GCA_000710935.1	Bacteria;Pseudomonadota;Alphaproteobacteria;unclassified Alphaproteobacteria	d__Bacteria;p__Proteobacteria;c__Alphaproteobacteria;o__Sphingomonadales;f__Rhodothalassiaceae;g__Q-1;s__Q-1 sp000710935
UP000027360	A0A061QEH9	Protein CrtJ	472	UniProtKB unreviewed (TrEMBL)	HTH_8,PAS,PAS_4,PAS_9	3	3	alpha proteobacterium Q-1	GCA_000710935.1	Bacteria;Pseudomonadota;Alphaproteobacteria;unclassified Alphaproteobacteria	d__Bacteria;p__Proteobacteria;c__Alphaproteobacteria;o__Sphingomonadales;f__Rhodothalassiaceae;g__Q-1;s__Q-1 sp000710935
UP000027360	A0A061QAE4	histidine kinase	803	UniProtKB unreviewed (TrEMBL)	HATPase_c,HisKA,PAS_7,PAS_7,PAS_8	3	2	alpha proteobacterium Q-1	GCA_000710935.1	Bacteria;Pseudomonadota;Alphaproteobacteria;unclassified Alphaproteobacteria	d__Bacteria;p__Proteobacteria;c__Alphaproteobacteria;o__Sphingomonadales;f__Rhodothalassiaceae;g__Q-1;s__Q-1 sp000710935
UP000215773	A0A257EKH1	Histidine kinase	677	UniProtKB unreviewed (TrEMBL)	HisKA,Hpt,PAS_3,Response_reg	1	1	Alphaproteobacteria bacterium PA4	GCA_002256005.1	Bacteria;Pseudomonadota;Alphaproteobacteria;unclassified Alphaproteobacteria	d__Bacteria;p__Proteobacteria;c__Alphaproteobacteria;o__Sphingomonadales;f__Sphingomonadaceae;g__Sandarakinorhabdus;s__Sandarakinorhabdus sp002256005
UP000215773	A0A257EML5	histidine kinase	389	UniProtKB unreviewed (TrEMBL)	HATPase_c,HisKA,PAS	1	1	Alphaproteobacteria bacterium PA4	GCA_002256005.1	Bacteria;Pseudomonadota;Alphaproteobacteria;unclassified Alphaproteobacteria	d__Bacteria;p__Proteobacteria;c__Alphaproteobacteria;o__Sphingomonadales;f__Sphingomonadaceae;g__Sandarakinorhabdus;s__Sandarakinorhabdus sp002256005
UP000215773	A0A257EPI2	PAS domain-containing protein	324	UniProtKB unreviewed (TrEMBL)	HWE_HK,PAS_4	1	1	Alphaproteobacteria bacterium PA4	GCA_002256005.1	Bacteria;Pseudomonadota;Alphaproteobacteria;unclassified Alphaproteobacteria	d__Bacteria;p__Proteobacteria;c__Alphaproteobacteria;o__Sphingomonadales;f__Sphingomonadaceae;g__Sandarakinorhabdus;s__Sandarakinorhabdus sp002256005
UP000215773	A0A257EKH0	histidine kinase	1204	UniProtKB unreviewed (TrEMBL)	HATPase_c,HisKA,PAS_9,PAS_9,Response_reg	2	1	Alphaproteobacteria bacterium PA4	GCA_002256005.1	Bacteria;Pseudomonadota;Alphaproteobacteria;unclassified Alphaproteobacteria	d__Bacteria;p__Proteobacteria;c__Alphaproteobacteria;o__Sphingomonadales;f__Sphingomonadaceae;g__Sandarakinorhabdus;s__Sandarakinorhabdus sp002256005
UP000215773	A0A257ELM9	Diguanylate cyclase	787	UniProtKB unreviewed (TrEMBL)	EAL,GGDEF,PAS_4	1	1	Alphaproteobacteria bacterium PA4	GCA_002256005.1	Bacteria;Pseudomonadota;Alphaproteobacteria;unclassified Alphaproteobacteria	d__Bacteria;p__Proteobacteria;c__Alphaproteobacteria;o__Sphingomonadales;f__Sphingomonadaceae;g__Sandarakinorhabdus;s__Sandarakinorhabdus sp002256005
UP000215773	A0A257ERC9	Transcriptional regulator PpsR	462	UniProtKB unreviewed (TrEMBL)	HTH_8,PAS,PAS_8	2	2	Alphaproteobacteria bacterium PA4	GCA_002256005.1	Bacteria;Pseudomonadota;Alphaproteobacteria;unclassified Alphaproteobacteria	d__Bacteria;p__Proteobacteria;c__Alphaproteobacteria;o__Sphingomonadales;f__Sphingomonadaceae;g__Sandarakinorhabdus;s__Sandarakinorhabdus sp002256005
UP000215773	A0A257EM53	Diguanylate cyclase	783	UniProtKB unreviewed (TrEMBL)	EAL,GGDEF,PAS_7	1	1	Alphaproteobacteria bacterium PA4	GCA_002256005.1	Bacteria;Pseudomonadota;Alphaproteobacteria;unclassified Alphaproteobacteria	d__Bacteria;p__Proteobacteria;c__Alphaproteobacteria;o__Sphingomonadales;f__Sphingomonadaceae;g__Sandarakinorhabdus;s__Sandarakinorhabdus sp002256005
UP000215773	A0A257ERY4	XRE family transcriptional regulator	274	UniProtKB unreviewed (TrEMBL)	HTH_3,MLTR_LBD	1	1	Alphaproteobacteria bacterium PA4	GCA_002256005.1	Bacteria;Pseudomonadota;Alphaproteobacteria;unclassified Alphaproteobacteria	d__Bacteria;p__Proteobacteria;c__Alphaproteobacteria;o__Sphingomonadales;f__Sphingomonadaceae;g__Sandarakinorhabdus;s__Sandarakinorhabdus sp002256005
UP000291202	A0A4Q5XYV9	histidine kinase	864	UniProtKB unreviewed (TrEMBL)	HATPase_c,PAS_8,Response_reg	1	1	Alphaproteobacteria bacterium	GCA_004173895.1	Bacteria;Pseudomonadota;Alphaproteobacteria;unclassified Alphaproteobacteria	d__Bacteria;p__Proteobacteria;c__Alphaproteobacteria;o__Micavibrionales;f__Micavibrionaceae;g__UBA1664;s__UBA1664 sp002401195
UP000291202	A0A4Q5WNP9	histidine kinase	511	UniProtKB unreviewed (TrEMBL)	HATPase_c,HisKA,PAS_9,Response_reg	1	1	Alphaproteobacteria bacterium	GCA_004173895.1	Bacteria;Pseudomonadota;Alphaproteobacteria;unclassified Alphaproteobacteria	d__Bacteria;p__Proteobacteria;c__Alphaproteobacteria;o__Micavibrionales;f__Micavibrionaceae;g__UBA1664;s__UBA1664 sp002401195
UP000291202	A0A4Q5WU99	histidine kinase	537	UniProtKB unreviewed (TrEMBL)	HATPase_c,HisKA,PAS_3,Response_reg	1	1	Alphaproteobacteria bacterium	GCA_004173895.1	Bacteria;Pseudomonadota;Alphaproteobacteria;unclassified Alphaproteobacteria	d__Bacteria;p__Proteobacteria;c__Alphaproteobacteria;o__Micavibrionales;f__Micavibrionaceae;g__UBA1664;s__UBA1664 sp002401195
UP000291202	A0A4Q5Y0X6	histidine kinase	507	UniProtKB unreviewed (TrEMBL)	HATPase_c,HisKA,PAS,Response_reg	1	1	Alphaproteobacteria bacterium	GCA_004173895.1	Bacteria;Pseudomonadota;Alphaproteobacteria;unclassified Alphaproteobacteria	d__Bacteria;p__Proteobacteria;c__Alphaproteobacteria;o__Micavibrionales;f__Micavibrionaceae;g__UBA1664;s__UBA1664 sp002401195
UP000291202	A0A4Q5WF67	Tyrosine protein kinase	436	UniProtKB unreviewed (TrEMBL)	PAS_7	1	1	Alphaproteobacteria bacterium	GCA_004173895.1	Bacteria;Pseudomonadota;Alphaproteobacteria;unclassified Alphaproteobacteria	d__Bacteria;p__Proteobacteria;c__Alphaproteobacteria;o__Micavibrionales;f__Micavibrionaceae;g__UBA1664;s__UBA1664 sp002401195
UP000291202	A0A4Q5WN05	histidine kinase	511	UniProtKB unreviewed (TrEMBL)	HATPase_c,HisKA,PAS_9,Response_reg	1	1	Alphaproteobacteria bacterium	GCA_004173895.1	Bacteria;Pseudomonadota;Alphaproteobacteria;unclassified Alphaproteobacteria	d__Bacteria;p__Proteobacteria;c__Alphaproteobacteria;o__Micavibrionales;f__Micavibrionaceae;g__UBA1664;s__UBA1664 sp002401195
UP000291202	A0A4Q5XZ17	PAS domain S-box protein	513	UniProtKB unreviewed (TrEMBL)	HWE_HK,PAS_4,PAS_4	2	1	Alphaproteobacteria bacterium	GCA_004173895.1	Bacteria;Pseudomonadota;Alphaproteobacteria;unclassified Alphaproteobacteria	d__Bacteria;p__Proteobacteria;c__Alphaproteobacteria;o__Micavibrionales;f__Micavibrionaceae;g__UBA1664;s__UBA1664 sp002401195
UP000291202	A0A4Q5WYN2	PAS domain S-box protein	116	UniProtKB unreviewed (TrEMBL)	PAS	1	1	Alphaproteobacteria bacterium	GCA_004173895.1	Bacteria;Pseudomonadota;Alphaproteobacteria;unclassified Alphaproteobacteria	d__Bacteria;p__Proteobacteria;c__Alphaproteobacteria;o__Micavibrionales;f__Micavibrionaceae;g__UBA1664;s__UBA1664 sp002401195
UP000291202	A0A4Q5WTT1	PAS domain-containing protein	170	UniProtKB unreviewed (TrEMBL)	PAS_5	1	1	Alphaproteobacteria bacterium	GCA_004173895.1	Bacteria;Pseudomonadota;Alphaproteobacteria;unclassified Alphaproteobacteria	d__Bacteria;p__Proteobacteria;c__Alphaproteobacteria;o__Micavibrionales;f__Micavibrionaceae;g__UBA1664;s__UBA1664 sp002401195
UP000291202	A0A4V2AKW6	PAS domain S-box protein	426	UniProtKB unreviewed (TrEMBL)	HisKA,PAS_3	1	1	Alphaproteobacteria bacterium	GCA_004173895.1	Bacteria;Pseudomonadota;Alphaproteobacteria;unclassified Alphaproteobacteria	d__Bacteria;p__Proteobacteria;c__Alphaproteobacteria;o__Micavibrionales;f__Micavibrionaceae;g__UBA1664;s__UBA1664 sp002401195
UP000291202	A0A4Q5WLY4	PAS domain-containing protein	545	UniProtKB unreviewed (TrEMBL)	PAS_7,PAS_8	2	2	Alphaproteobacteria bacterium	GCA_004173895.1	Bacteria;Pseudomonadota;Alphaproteobacteria;unclassified Alphaproteobacteria	d__Bacteria;p__Proteobacteria;c__Alphaproteobacteria;o__Micavibrionales;f__Micavibrionaceae;g__UBA1664;s__UBA1664 sp002401195
UP000291202	A0A4Q5XXM9	histidine kinase	537	UniProtKB unreviewed (TrEMBL)	HATPase_c,HisKA,PAS_7,Response_reg	1	1	Alphaproteobacteria bacterium	GCA_004173895.1	Bacteria;Pseudomonadota;Alphaproteobacteria;unclassified Alphaproteobacteria	d__Bacteria;p__Proteobacteria;c__Alphaproteobacteria;o__Micavibrionales;f__Micavibrionaceae;g__UBA1664;s__UBA1664 sp002401195
UP000291202	A0A4V2AER0	PAS domain-containing protein	163	UniProtKB unreviewed (TrEMBL)	PAS	1	1	Alphaproteobacteria bacterium	GCA_004173895.1	Bacteria;Pseudomonadota;Alphaproteobacteria;unclassified Alphaproteobacteria	d__Bacteria;p__Proteobacteria;c__Alphaproteobacteria;o__Micavibrionales;f__Micavibrionaceae;g__UBA1664;s__UBA1664 sp002401195
UP000291202	A0A4Q5XYI4	histidine kinase	515	UniProtKB unreviewed (TrEMBL)	HATPase_c,HisKA,PAS_3,Response_reg	1	1	Alphaproteobacteria bacterium	GCA_004173895.1	Bacteria;Pseudomonadota;Alphaproteobacteria;unclassified Alphaproteobacteria	d__Bacteria;p__Proteobacteria;c__Alphaproteobacteria;o__Micavibrionales;f__Micavibrionaceae;g__UBA1664;s__UBA1664 sp002401195
UP000291202	A0A4Q5XZ87	XRE family transcriptional regulator	279	UniProtKB unreviewed (TrEMBL)	HTH_31,MLTR_LBD	1	1	Alphaproteobacteria bacterium	GCA_004173895.1	Bacteria;Pseudomonadota;Alphaproteobacteria;unclassified Alphaproteobacteria	d__Bacteria;p__Proteobacteria;c__Alphaproteobacteria;o__Micavibrionales;f__Micavibrionaceae;g__UBA1664;s__UBA1664 sp002401195
UP000291202	A0A4Q5WMG8	histidine kinase	339	UniProtKB unreviewed (TrEMBL)	HATPase_c,HisKA,PAS	1	1	Alphaproteobacteria bacterium	GCA_004173895.1	Bacteria;Pseudomonadota;Alphaproteobacteria;unclassified Alphaproteobacteria	d__Bacteria;p__Proteobacteria;c__Alphaproteobacteria;o__Micavibrionales;f__Micavibrionaceae;g__UBA1664;s__UBA1664 sp002401195
UP000291202	A0A4V2AJT4	histidine kinase	985	UniProtKB unreviewed (TrEMBL)	GAF,HATPase_c,HisKA,PAS_4,PAS_4,PAS_8,Response_reg	3	2	Alphaproteobacteria bacterium	GCA_004173895.1	Bacteria;Pseudomonadota;Alphaproteobacteria;unclassified Alphaproteobacteria	d__Bacteria;p__Proteobacteria;c__Alphaproteobacteria;o__Micavibrionales;f__Micavibrionaceae;g__UBA1664;s__UBA1664 sp002401195
UP000291202	A0A4Q5XVJ3	XRE family transcriptional regulator	272	UniProtKB unreviewed (TrEMBL)	HTH_3,MLTR_LBD	1	1	Alphaproteobacteria bacterium	GCA_004173895.1	Bacteria;Pseudomonadota;Alphaproteobacteria;unclassified Alphaproteobacteria	d__Bacteria;p__Proteobacteria;c__Alphaproteobacteria;o__Micavibrionales;f__Micavibrionaceae;g__UBA1664;s__UBA1664 sp002401195
UP000291202	A0A4Q5WN98	histidine kinase	612	UniProtKB unreviewed (TrEMBL)	HATPase_c,HisKA,PAS_3,Response_reg	1	1	Alphaproteobacteria bacterium	GCA_004173895.1	Bacteria;Pseudomonadota;Alphaproteobacteria;unclassified Alphaproteobacteria	d__Bacteria;p__Proteobacteria;c__Alphaproteobacteria;o__Micavibrionales;f__Micavibrionaceae;g__UBA1664;s__UBA1664 sp002401195
UP000291202	A0A4Q5XYS8	GAF domain-containing protein	861	UniProtKB unreviewed (TrEMBL)	GAF,HWE_HK,PAS_2,PHY	1	1	Alphaproteobacteria bacterium	GCA_004173895.1	Bacteria;Pseudomonadota;Alphaproteobacteria;unclassified Alphaproteobacteria	d__Bacteria;p__Proteobacteria;c__Alphaproteobacteria;o__Micavibrionales;f__Micavibrionaceae;g__UBA1664;s__UBA1664 sp002401195
UP000291202	A0A4Q5XJM1	PAS domain S-box protein	513	UniProtKB unreviewed (TrEMBL)	MCPsignal,PAS_3,PAS_8	2	2	Alphaproteobacteria bacterium	GCA_004173895.1	Bacteria;Pseudomonadota;Alphaproteobacteria;unclassified Alphaproteobacteria	d__Bacteria;p__Proteobacteria;c__Alphaproteobacteria;o__Micavibrionales;f__Micavibrionaceae;g__UBA1664;s__UBA1664 sp002401195
UP000291202	A0A4Q5X9M8	histidine kinase	908	UniProtKB unreviewed (TrEMBL)	HATPase_c,HisKA,PAS_3,PAS_3,PAS_4,Response_reg	3	2	Alphaproteobacteria bacterium	GCA_004173895.1	Bacteria;Pseudomonadota;Alphaproteobacteria;unclassified Alphaproteobacteria	d__Bacteria;p__Proteobacteria;c__Alphaproteobacteria;o__Micavibrionales;f__Micavibrionaceae;g__UBA1664;s__UBA1664 sp002401195
UP000291202	A0A4Q5XYT7	PAS domain-containing protein	225	UniProtKB unreviewed (TrEMBL)	HisKA,PAS_3	1	1	Alphaproteobacteria bacterium	GCA_004173895.1	Bacteria;Pseudomonadota;Alphaproteobacteria;unclassified Alphaproteobacteria	d__Bacteria;p__Proteobacteria;c__Alphaproteobacteria;o__Micavibrionales;f__Micavibrionaceae;g__UBA1664;s__UBA1664 sp002401195
UP000291202	A0A4Q5WI64	histidine kinase	511	UniProtKB unreviewed (TrEMBL)	HATPase_c,HisKA,PAS_9,Response_reg	1	1	Alphaproteobacteria bacterium	GCA_004173895.1	Bacteria;Pseudomonadota;Alphaproteobacteria;unclassified Alphaproteobacteria	d__Bacteria;p__Proteobacteria;c__Alphaproteobacteria;o__Micavibrionales;f__Micavibrionaceae;g__UBA1664;s__UBA1664 sp002401195
UP000291202	A0A4Q5XPR3	histidine kinase	762	UniProtKB unreviewed (TrEMBL)	HATPase_c,HisKA,PAS_3,Response_reg	1	1	Alphaproteobacteria bacterium	GCA_004173895.1	Bacteria;Pseudomonadota;Alphaproteobacteria;unclassified Alphaproteobacteria	d__Bacteria;p__Proteobacteria;c__Alphaproteobacteria;o__Micavibrionales;f__Micavibrionaceae;g__UBA1664;s__UBA1664 sp002401195
UP000291202	A0A4Q5WI35	histidine kinase	507	UniProtKB unreviewed (TrEMBL)	HATPase_c,HisKA,PAS_9,Response_reg	1	1	Alphaproteobacteria bacterium	GCA_004173895.1	Bacteria;Pseudomonadota;Alphaproteobacteria;unclassified Alphaproteobacteria	d__Bacteria;p__Proteobacteria;c__Alphaproteobacteria;o__Micavibrionales;f__Micavibrionaceae;g__UBA1664;s__UBA1664 sp002401195
UP000291202	A0A4Q5XZP1	histidine kinase	768	UniProtKB unreviewed (TrEMBL)	HATPase_c,HisKA,PAS,PAS_4,PAS_4,Response_reg	3	2	Alphaproteobacteria bacterium	GCA_004173895.1	Bacteria;Pseudomonadota;Alphaproteobacteria;unclassified Alphaproteobacteria	d__Bacteria;p__Proteobacteria;c__Alphaproteobacteria;o__Micavibrionales;f__Micavibrionaceae;g__UBA1664;s__UBA1664 sp002401195
UP000291202	A0A4Q5XSN2	XRE family transcriptional regulator	272	UniProtKB unreviewed (TrEMBL)	HTH_3,MLTR_LBD	1	1	Alphaproteobacteria bacterium	GCA_004173895.1	Bacteria;Pseudomonadota;Alphaproteobacteria;unclassified Alphaproteobacteria	d__Bacteria;p__Proteobacteria;c__Alphaproteobacteria;o__Micavibrionales;f__Micavibrionaceae;g__UBA1664;s__UBA1664 sp002401195
UP000291202	A0A4Q5XXY9	histidine kinase	458	UniProtKB unreviewed (TrEMBL)	HATPase_c,HisKA,PAS_4	1	1	Alphaproteobacteria bacterium	GCA_004173895.1	Bacteria;Pseudomonadota;Alphaproteobacteria;unclassified Alphaproteobacteria	d__Bacteria;p__Proteobacteria;c__Alphaproteobacteria;o__Micavibrionales;f__Micavibrionaceae;g__UBA1664;s__UBA1664 sp002401195
UP000291202	A0A4Q5XYE0	histidine kinase	985	UniProtKB unreviewed (TrEMBL)	GAF,HATPase_c,HisKA,PAS_4,PAS_4,PAS_8,Response_reg	3	2	Alphaproteobacteria bacterium	GCA_004173895.1	Bacteria;Pseudomonadota;Alphaproteobacteria;unclassified Alphaproteobacteria	d__Bacteria;p__Proteobacteria;c__Alphaproteobacteria;o__Micavibrionales;f__Micavibrionaceae;g__UBA1664;s__UBA1664 sp002401195
UP000291202	A0A4Q5XP82	histidine kinase	926	UniProtKB unreviewed (TrEMBL)	GAF,HATPase_c,HisKA,PAS_3,PAS_9,PAS_9	3	2	Alphaproteobacteria bacterium	GCA_004173895.1	Bacteria;Pseudomonadota;Alphaproteobacteria;unclassified Alphaproteobacteria	d__Bacteria;p__Proteobacteria;c__Alphaproteobacteria;o__Micavibrionales;f__Micavibrionaceae;g__UBA1664;s__UBA1664 sp002401195
UP000188260	A0A1V1PRA2	histidine kinase	818	UniProtKB unreviewed (TrEMBL)	HATPase_c,HisKA,PAS_7	1	1	alpha proteobacterium U9-1i	GCA_000974665.1	Bacteria;Pseudomonadota;Alphaproteobacteria;unclassified Alphaproteobacteria	d__Bacteria;p__Proteobacteria;c__Alphaproteobacteria;o__Caulobacterales;f__Hyphomonadaceae;g__SWB02;s__SWB02 sp000974665
UP000188260	A0A1V1PRE5	Transcriptional regulator of AraC family	244	UniProtKB unreviewed (TrEMBL)	HTH_18,PAS_4	1	1	alpha proteobacterium U9-1i	GCA_000974665.1	Bacteria;Pseudomonadota;Alphaproteobacteria;unclassified Alphaproteobacteria	d__Bacteria;p__Proteobacteria;c__Alphaproteobacteria;o__Caulobacterales;f__Hyphomonadaceae;g__SWB02;s__SWB02 sp000974665
UP000188260	A0A1V1PKN8	histidine kinase	1058	UniProtKB unreviewed (TrEMBL)	HATPase_c,HisKA,MASE1,PAS_3,PAS_3,Response_reg	2	1	alpha proteobacterium U9-1i	GCA_000974665.1	Bacteria;Pseudomonadota;Alphaproteobacteria;unclassified Alphaproteobacteria	d__Bacteria;p__Proteobacteria;c__Alphaproteobacteria;o__Caulobacterales;f__Hyphomonadaceae;g__SWB02;s__SWB02 sp000974665
UP000188260	A0A1V1PV60	histidine kinase	903	UniProtKB unreviewed (TrEMBL)	HATPase_c,HisKA,PAS_4,PAS_9,Response_reg	2	2	alpha proteobacterium U9-1i	GCA_000974665.1	Bacteria;Pseudomonadota;Alphaproteobacteria;unclassified Alphaproteobacteria	d__Bacteria;p__Proteobacteria;c__Alphaproteobacteria;o__Caulobacterales;f__Hyphomonadaceae;g__SWB02;s__SWB02 sp000974665
UP000188260	A0A1V1PJ94	Phytochrome	844	UniProtKB unreviewed (TrEMBL)	GAF,HWE_HK,PAS_2,PHY,Response_reg	1	1	alpha proteobacterium U9-1i	GCA_000974665.1	Bacteria;Pseudomonadota;Alphaproteobacteria;unclassified Alphaproteobacteria	d__Bacteria;p__Proteobacteria;c__Alphaproteobacteria;o__Caulobacterales;f__Hyphomonadaceae;g__SWB02;s__SWB02 sp000974665
UP000188260	A0A1V1PMX5	histidine kinase	639	UniProtKB unreviewed (TrEMBL)	HATPase_c,HisKA,PAS,PAS,Response_reg	2	1	alpha proteobacterium U9-1i	GCA_000974665.1	Bacteria;Pseudomonadota;Alphaproteobacteria;unclassified Alphaproteobacteria	d__Bacteria;p__Proteobacteria;c__Alphaproteobacteria;o__Caulobacterales;f__Hyphomonadaceae;g__SWB02;s__SWB02 sp000974665
UP000188260	A0A1V1PND3	Chemotaxis protein methyltransferase CheR	614	UniProtKB unreviewed (TrEMBL)	GAF_2,HWE_HK,PAS_4,PAS_9	2	2	alpha proteobacterium U9-1i	GCA_000974665.1	Bacteria;Pseudomonadota;Alphaproteobacteria;unclassified Alphaproteobacteria	d__Bacteria;p__Proteobacteria;c__Alphaproteobacteria;o__Caulobacterales;f__Hyphomonadaceae;g__SWB02;s__SWB02 sp000974665
UP000188260	A0A1V1PT64	Uncharacterized protein	178	UniProtKB unreviewed (TrEMBL)	PAS_5	1	1	alpha proteobacterium U9-1i	GCA_000974665.1	Bacteria;Pseudomonadota;Alphaproteobacteria;unclassified Alphaproteobacteria	d__Bacteria;p__Proteobacteria;c__Alphaproteobacteria;o__Caulobacterales;f__Hyphomonadaceae;g__SWB02;s__SWB02 sp000974665
UP000188260	A0A1V1PJH6	histidine kinase	793	UniProtKB unreviewed (TrEMBL)	HATPase_c,HisKA,PAS_7,PAS_7	2	1	alpha proteobacterium U9-1i	GCA_000974665.1	Bacteria;Pseudomonadota;Alphaproteobacteria;unclassified Alphaproteobacteria	d__Bacteria;p__Proteobacteria;c__Alphaproteobacteria;o__Caulobacterales;f__Hyphomonadaceae;g__SWB02;s__SWB02 sp000974665
UP000188260	A0A1V1PP10	histidine kinase	488	UniProtKB unreviewed (TrEMBL)	HATPase_c,HisKA,PAS	1	1	alpha proteobacterium U9-1i	GCA_000974665.1	Bacteria;Pseudomonadota;Alphaproteobacteria;unclassified Alphaproteobacteria	d__Bacteria;p__Proteobacteria;c__Alphaproteobacteria;o__Caulobacterales;f__Hyphomonadaceae;g__SWB02;s__SWB02 sp000974665
UP000188260	A0A1V1PLM5	Methyl-accepting chemotaxis protein	472	UniProtKB unreviewed (TrEMBL)	MCPsignal,PAS_4	1	1	alpha proteobacterium U9-1i	GCA_000974665.1	Bacteria;Pseudomonadota;Alphaproteobacteria;unclassified Alphaproteobacteria	d__Bacteria;p__Proteobacteria;c__Alphaproteobacteria;o__Caulobacterales;f__Hyphomonadaceae;g__SWB02;s__SWB02 sp000974665
UP000188260	A0A1V1PSD2	histidine kinase	744	UniProtKB unreviewed (TrEMBL)	HAMP,HATPase_c,HisKA,NtrY_N,PAS	1	1	alpha proteobacterium U9-1i	GCA_000974665.1	Bacteria;Pseudomonadota;Alphaproteobacteria;unclassified Alphaproteobacteria	d__Bacteria;p__Proteobacteria;c__Alphaproteobacteria;o__Caulobacterales;f__Hyphomonadaceae;g__SWB02;s__SWB02 sp000974665
UP000188260	A0A1V1PNL8	histidine kinase	752	UniProtKB unreviewed (TrEMBL)	HATPase_c,HisKA,PAS_3,PAS_3,PAS_4,Response_reg	3	2	alpha proteobacterium U9-1i	GCA_000974665.1	Bacteria;Pseudomonadota;Alphaproteobacteria;unclassified Alphaproteobacteria	d__Bacteria;p__Proteobacteria;c__Alphaproteobacteria;o__Caulobacterales;f__Hyphomonadaceae;g__SWB02;s__SWB02 sp000974665
UP000188260	A0A1V1PSQ9	histidine kinase	721	UniProtKB unreviewed (TrEMBL)	HATPase_c,HisKA,MHYT,PAS_4,Response_reg	1	1	alpha proteobacterium U9-1i	GCA_000974665.1	Bacteria;Pseudomonadota;Alphaproteobacteria;unclassified Alphaproteobacteria	d__Bacteria;p__Proteobacteria;c__Alphaproteobacteria;o__Caulobacterales;f__Hyphomonadaceae;g__SWB02;s__SWB02 sp000974665
UP000188260	A0A1V1PTR6	PAS domain-containing protein	296	UniProtKB unreviewed (TrEMBL)	PAS_4,PAS_4	2	1	alpha proteobacterium U9-1i	GCA_000974665.1	Bacteria;Pseudomonadota;Alphaproteobacteria;unclassified Alphaproteobacteria	d__Bacteria;p__Proteobacteria;c__Alphaproteobacteria;o__Caulobacterales;f__Hyphomonadaceae;g__SWB02;s__SWB02 sp000974665
UP000188260	A0A1V1PPY0	Bll5781 protein	267	UniProtKB unreviewed (TrEMBL)	HTH_31,MLTR_LBD	1	1	alpha proteobacterium U9-1i	GCA_000974665.1	Bacteria;Pseudomonadota;Alphaproteobacteria;unclassified Alphaproteobacteria	d__Bacteria;p__Proteobacteria;c__Alphaproteobacteria;o__Caulobacterales;f__Hyphomonadaceae;g__SWB02;s__SWB02 sp000974665
UP000469391	A0A7X2FRY2	histidine kinase	666	UniProtKB unreviewed (TrEMBL)	CHASE,HATPase_c,HisKA,PAS_9	1	1	Alphaproteobacteria bacterium HT1-32	GCA_009649675.1	Bacteria;Pseudomonadota;Alphaproteobacteria;unclassified Alphaproteobacteria	Not found
UP000469391	A0A7X2FUM9	histidine kinase	653	UniProtKB unreviewed (TrEMBL)	HATPase_c,HisKA,PAS_3,PAS_7,PAS_8	3	3	Alphaproteobacteria bacterium HT1-32	GCA_009649675.1	Bacteria;Pseudomonadota;Alphaproteobacteria;unclassified Alphaproteobacteria	Not found
UP000469391	A0A7X2KEI2	histidine kinase	569	UniProtKB unreviewed (TrEMBL)	HATPase_c,HisKA,PAS_4	1	1	Alphaproteobacteria bacterium HT1-32	GCA_009649675.1	Bacteria;Pseudomonadota;Alphaproteobacteria;unclassified Alphaproteobacteria	Not found
UP000469391	A0A7X2FUT8	PAS domain-containing protein	488	UniProtKB unreviewed (TrEMBL)	MCPsignal,PAS_3,PAS_3	2	1	Alphaproteobacteria bacterium HT1-32	GCA_009649675.1	Bacteria;Pseudomonadota;Alphaproteobacteria;unclassified Alphaproteobacteria	Not found
UP000469391	A0A7X2KEY6	histidine kinase	1085	UniProtKB unreviewed (TrEMBL)	HATPase_c,HisKA,Hpt,PAS_7,Response_reg,Response_reg	1	1	Alphaproteobacteria bacterium HT1-32	GCA_009649675.1	Bacteria;Pseudomonadota;Alphaproteobacteria;unclassified Alphaproteobacteria	Not found
UP000469391	A0A7X2KEL6	histidine kinase	689	UniProtKB unreviewed (TrEMBL)	HATPase_c,HisKA,PAS_3,PAS_9	2	2	Alphaproteobacteria bacterium HT1-32	GCA_009649675.1	Bacteria;Pseudomonadota;Alphaproteobacteria;unclassified Alphaproteobacteria	Not found
UP000469391	A0A7X2FWL9	EAL domain-containing protein	699	UniProtKB unreviewed (TrEMBL)	EAL,GGDEF,PAS,PAS_4	2	2	Alphaproteobacteria bacterium HT1-32	GCA_009649675.1	Bacteria;Pseudomonadota;Alphaproteobacteria;unclassified Alphaproteobacteria	Not found
UP000469391	A0A7X2KEF2	histidine kinase	862	UniProtKB unreviewed (TrEMBL)	GAF_2,HATPase_c,HisKA,MASE1,PAS_4	1	1	Alphaproteobacteria bacterium HT1-32	GCA_009649675.1	Bacteria;Pseudomonadota;Alphaproteobacteria;unclassified Alphaproteobacteria	Not found
UP000469391	A0A7X2FTS3	histidine kinase	1605	UniProtKB unreviewed (TrEMBL)	HATPase_c,HisKA,PAS_4,PAS_7,PAS_7,PAS_7,PAS_7,PAS_7,PAS_7,Response_reg	7	2	Alphaproteobacteria bacterium HT1-32	GCA_009649675.1	Bacteria;Pseudomonadota;Alphaproteobacteria;unclassified Alphaproteobacteria	Not found
UP000469391	A0A7X2FX54	histidine kinase	1057	UniProtKB unreviewed (TrEMBL)	HATPase_c,HisKA,PAS,PAS_7,PAS_8,PAS_9,PAS_9,Response_reg	5	4	Alphaproteobacteria bacterium HT1-32	GCA_009649675.1	Bacteria;Pseudomonadota;Alphaproteobacteria;unclassified Alphaproteobacteria	Not found
UP000469391	A0A7X2FSU7	histidine kinase	480	UniProtKB unreviewed (TrEMBL)	HATPase_c,HisKA,PAS_8	1	1	Alphaproteobacteria bacterium HT1-32	GCA_009649675.1	Bacteria;Pseudomonadota;Alphaproteobacteria;unclassified Alphaproteobacteria	Not found
UP000469391	A0A7X2FR24	EAL domain-containing protein	910	UniProtKB unreviewed (TrEMBL)	EAL,GGDEF,HisKA,PAS_3,PAS_8,PAS_9	3	3	Alphaproteobacteria bacterium HT1-32	GCA_009649675.1	Bacteria;Pseudomonadota;Alphaproteobacteria;unclassified Alphaproteobacteria	Not found
UP000469391	A0A7X2FXG0	histidine kinase	718	UniProtKB unreviewed (TrEMBL)	HATPase_c,HisKA,PAS_3,PAS_7	2	2	Alphaproteobacteria bacterium HT1-32	GCA_009649675.1	Bacteria;Pseudomonadota;Alphaproteobacteria;unclassified Alphaproteobacteria	Not found
UP000469391	A0A7X2FY87	PAS domain-containing protein	174	UniProtKB unreviewed (TrEMBL)	PAS_3	1	1	Alphaproteobacteria bacterium HT1-32	GCA_009649675.1	Bacteria;Pseudomonadota;Alphaproteobacteria;unclassified Alphaproteobacteria	Not found
UP000469391	A0A7X2FWW4	histidine kinase	539	UniProtKB unreviewed (TrEMBL)	HATPase_c,HisKA,PAS_4	1	1	Alphaproteobacteria bacterium HT1-32	GCA_009649675.1	Bacteria;Pseudomonadota;Alphaproteobacteria;unclassified Alphaproteobacteria	Not found
UP000469391	A0A7X2KE44	PAS domain S-box protein	494	UniProtKB unreviewed (TrEMBL)	MCPsignal,PAS_3,PAS_9	2	2	Alphaproteobacteria bacterium HT1-32	GCA_009649675.1	Bacteria;Pseudomonadota;Alphaproteobacteria;unclassified Alphaproteobacteria	Not found
UP000469391	A0A7X2KEF5	Diguanylate cyclase	325	UniProtKB unreviewed (TrEMBL)	GGDEF,PAS_4	1	1	Alphaproteobacteria bacterium HT1-32	GCA_009649675.1	Bacteria;Pseudomonadota;Alphaproteobacteria;unclassified Alphaproteobacteria	Not found
UP000469391	A0A7X2KEY0	histidine kinase	521	UniProtKB unreviewed (TrEMBL)	HATPase_c,HisKA,PAS_4	1	1	Alphaproteobacteria bacterium HT1-32	GCA_009649675.1	Bacteria;Pseudomonadota;Alphaproteobacteria;unclassified Alphaproteobacteria	Not found
UP000469391	A0A7X2FX19	histidine kinase	380	UniProtKB unreviewed (TrEMBL)	HATPase_c,HisKA,PAS	1	1	Alphaproteobacteria bacterium HT1-32	GCA_009649675.1	Bacteria;Pseudomonadota;Alphaproteobacteria;unclassified Alphaproteobacteria	Not found
UP000469391	A0A7X2FRX3	histidine kinase	801	UniProtKB unreviewed (TrEMBL)	HATPase_c,HisKA,MHYT,MHYT,PAS_7,PAS_9	2	2	Alphaproteobacteria bacterium HT1-32	GCA_009649675.1	Bacteria;Pseudomonadota;Alphaproteobacteria;unclassified Alphaproteobacteria	Not found
UP000469391	A0A7X2FX41	histidine kinase	769	UniProtKB unreviewed (TrEMBL)	HAMP,HATPase_c,HisKA,NtrY_N,PAS	1	1	Alphaproteobacteria bacterium HT1-32	GCA_009649675.1	Bacteria;Pseudomonadota;Alphaproteobacteria;unclassified Alphaproteobacteria	Not found
UP000469391	A0A7X2FQV7	histidine kinase	804	UniProtKB unreviewed (TrEMBL)	HATPase_c,HisKA,PAS_4,Response_reg	1	1	Alphaproteobacteria bacterium HT1-32	GCA_009649675.1	Bacteria;Pseudomonadota;Alphaproteobacteria;unclassified Alphaproteobacteria	Not found
UP000469391	A0A7X2FRM6	EAL domain-containing protein	1003	UniProtKB unreviewed (TrEMBL)	EAL,GGDEF,PAS_3,PAS_4,PAS_7,PAS_9	4	4	Alphaproteobacteria bacterium HT1-32	GCA_009649675.1	Bacteria;Pseudomonadota;Alphaproteobacteria;unclassified Alphaproteobacteria	Not found
UP000469391	A0A7X2FV34	histidine kinase	892	UniProtKB unreviewed (TrEMBL)	HATPase_c,HisKA,PAS_3,PAS_4,PAS_7,PAS_7,PAS_7	5	3	Alphaproteobacteria bacterium HT1-32	GCA_009649675.1	Bacteria;Pseudomonadota;Alphaproteobacteria;unclassified Alphaproteobacteria	Not found
UP000469391	A0A7X2FRT3	EAL domain-containing protein	937	UniProtKB unreviewed (TrEMBL)	EAL,GGDEF,PAS_3	1	1	Alphaproteobacteria bacterium HT1-32	GCA_009649675.1	Bacteria;Pseudomonadota;Alphaproteobacteria;unclassified Alphaproteobacteria	Not found
UP000469391	A0A7X2FTA7	Diguanylate cyclase	558	UniProtKB unreviewed (TrEMBL)	GGDEF,PAS_9	1	1	Alphaproteobacteria bacterium HT1-32	GCA_009649675.1	Bacteria;Pseudomonadota;Alphaproteobacteria;unclassified Alphaproteobacteria	Not found
UP000469391	A0A7X2KDG8	histidine kinase	1070	UniProtKB unreviewed (TrEMBL)	HATPase_c,HisKA,MHYT,MHYT,MHYT,PAS,Response_reg	1	1	Alphaproteobacteria bacterium HT1-32	GCA_009649675.1	Bacteria;Pseudomonadota;Alphaproteobacteria;unclassified Alphaproteobacteria	Not found
UP000469391	A0A7X2KE91	histidine kinase	840	UniProtKB unreviewed (TrEMBL)	HATPase_c,HisKA,PAS_3,PAS_3	2	1	Alphaproteobacteria bacterium HT1-32	GCA_009649675.1	Bacteria;Pseudomonadota;Alphaproteobacteria;unclassified Alphaproteobacteria	Not found
UP000037971	A0A0N0JZU4	Diguanylate cyclase	772	UniProtKB unreviewed (TrEMBL)	EAL,GGDEF,PAS_4	1	1	alpha proteobacterium AAP81b	GCA_001295935.1	Bacteria;Pseudomonadota;Alphaproteobacteria;unclassified Alphaproteobacteria	d__Bacteria;p__Proteobacteria;c__Alphaproteobacteria;o__Sphingomonadales;f__Sphingomonadaceae;g__Sandarakinorhabdus;s__Sandarakinorhabdus sp001295935
UP000037971	A0A0N0JZQ6	histidine kinase	1015	UniProtKB unreviewed (TrEMBL)	HATPase_c,PAS_3,PAS_3,PAS_3,PAS_3,PAS_3,PAS_3	6	1	alpha proteobacterium AAP81b	GCA_001295935.1	Bacteria;Pseudomonadota;Alphaproteobacteria;unclassified Alphaproteobacteria	d__Bacteria;p__Proteobacteria;c__Alphaproteobacteria;o__Sphingomonadales;f__Sphingomonadaceae;g__Sandarakinorhabdus;s__Sandarakinorhabdus sp001295935
UP000037971	A0A0N1BGW4	histidine kinase	295	UniProtKB unreviewed (TrEMBL)	HWE_HK,PAS_3	1	1	alpha proteobacterium AAP81b	GCA_001295935.1	Bacteria;Pseudomonadota;Alphaproteobacteria;unclassified Alphaproteobacteria	d__Bacteria;p__Proteobacteria;c__Alphaproteobacteria;o__Sphingomonadales;f__Sphingomonadaceae;g__Sandarakinorhabdus;s__Sandarakinorhabdus sp001295935
UP000037971	A0A0N0K099	histidine kinase	381	UniProtKB unreviewed (TrEMBL)	HATPase_c,HisKA,PAS	1	1	alpha proteobacterium AAP81b	GCA_001295935.1	Bacteria;Pseudomonadota;Alphaproteobacteria;unclassified Alphaproteobacteria	d__Bacteria;p__Proteobacteria;c__Alphaproteobacteria;o__Sphingomonadales;f__Sphingomonadaceae;g__Sandarakinorhabdus;s__Sandarakinorhabdus sp001295935
UP000037971	A0A0N1LI55	Diguanylate cyclase	559	UniProtKB unreviewed (TrEMBL)	GGDEF,MASE1,PAS_4	1	1	alpha proteobacterium AAP81b	GCA_001295935.1	Bacteria;Pseudomonadota;Alphaproteobacteria;unclassified Alphaproteobacteria	d__Bacteria;p__Proteobacteria;c__Alphaproteobacteria;o__Sphingomonadales;f__Sphingomonadaceae;g__Sandarakinorhabdus;s__Sandarakinorhabdus sp001295935
UP000037971	A0A0N1BNR9	PAS domain-containing protein	444	UniProtKB unreviewed (TrEMBL)	HTH_8,PAS_8,PAS_8	2	1	alpha proteobacterium AAP81b	GCA_001295935.1	Bacteria;Pseudomonadota;Alphaproteobacteria;unclassified Alphaproteobacteria	d__Bacteria;p__Proteobacteria;c__Alphaproteobacteria;o__Sphingomonadales;f__Sphingomonadaceae;g__Sandarakinorhabdus;s__Sandarakinorhabdus sp001295935
UP000037971	A0A0N1L7Y3	Diguanylate cyclase	776	UniProtKB unreviewed (TrEMBL)	EAL,GGDEF,PAS_7	1	1	alpha proteobacterium AAP81b	GCA_001295935.1	Bacteria;Pseudomonadota;Alphaproteobacteria;unclassified Alphaproteobacteria	d__Bacteria;p__Proteobacteria;c__Alphaproteobacteria;o__Sphingomonadales;f__Sphingomonadaceae;g__Sandarakinorhabdus;s__Sandarakinorhabdus sp001295935
UP000020218	A0A011ME88	histidine kinase	392	UniProtKB unreviewed (TrEMBL)	HATPase_c,HisKA,PAS_8	1	1	Candidatus Accumulibacter adjunctus	GCA_000585015.1	Bacteria;Pseudomonadota;Betaproteobacteria;Betaproteobacteria incertae sedis;Candidatus Accumulibacter	Not found
UP000020218	A0A011MVC0	Cyclic di-GMP phosphodiesterase Gmr	438	UniProtKB unreviewed (TrEMBL)	GGDEF,PAS,Response_reg	1	1	Candidatus Accumulibacter adjunctus	GCA_000585015.1	Bacteria;Pseudomonadota;Betaproteobacteria;Betaproteobacteria incertae sedis;Candidatus Accumulibacter	Not found
UP000020218	A0A011PJT8	histidine kinase	545	UniProtKB unreviewed (TrEMBL)	HATPase_c,HisKA,PAS_3	1	1	Candidatus Accumulibacter adjunctus	GCA_000585015.1	Bacteria;Pseudomonadota;Betaproteobacteria;Betaproteobacteria incertae sedis;Candidatus Accumulibacter	Not found
UP000020218	A0A011MF02	histidine kinase	1621	UniProtKB unreviewed (TrEMBL)	GAF_2,GAF_2,HATPase_c,PAS_3,PAS_3,PAS_4,PAS_4,PAS_4,dCache_1	5	2	Candidatus Accumulibacter adjunctus	GCA_000585015.1	Bacteria;Pseudomonadota;Betaproteobacteria;Betaproteobacteria incertae sedis;Candidatus Accumulibacter	Not found
UP000020218	A0A011N1C1	Cyclic di-GMP phosphodiesterase Gmr	617	UniProtKB unreviewed (TrEMBL)	EAL,GGDEF,PAS_9	1	1	Candidatus Accumulibacter adjunctus	GCA_000585015.1	Bacteria;Pseudomonadota;Betaproteobacteria;Betaproteobacteria incertae sedis;Candidatus Accumulibacter	Not found
UP000020218	A0A011NPL3	Cyclic di-GMP phosphodiesterase Gmr	916	UniProtKB unreviewed (TrEMBL)	EAL,GGDEF,HAMP,PAS_9	1	1	Candidatus Accumulibacter adjunctus	GCA_000585015.1	Bacteria;Pseudomonadota;Betaproteobacteria;Betaproteobacteria incertae sedis;Candidatus Accumulibacter	Not found
UP000020218	A0A011MCE3	Cyclic di-GMP phosphodiesterase Gmr	1539	UniProtKB unreviewed (TrEMBL)	CheB_methylest,CheR,CheR_N,EAL,GGDEF,PAS_10,PAS_4,PAS_9	3	3	Candidatus Accumulibacter adjunctus	GCA_000585015.1	Bacteria;Pseudomonadota;Betaproteobacteria;Betaproteobacteria incertae sedis;Candidatus Accumulibacter	Not found
UP000020218	A0A011MVA2	histidine kinase	1148	UniProtKB unreviewed (TrEMBL)	HATPase_c,Hemerythrin,HisKA,PAS,PAS_4,PAS_4,PAS_8,Response_reg	4	3	Candidatus Accumulibacter adjunctus	GCA_000585015.1	Bacteria;Pseudomonadota;Betaproteobacteria;Betaproteobacteria incertae sedis;Candidatus Accumulibacter	Not found
UP000020218	A0A011NTA2	Cyclic di-GMP phosphodiesterase Gmr	735	UniProtKB unreviewed (TrEMBL)	EAL,GGDEF,PAS,Response_reg	1	1	Candidatus Accumulibacter adjunctus	GCA_000585015.1	Bacteria;Pseudomonadota;Betaproteobacteria;Betaproteobacteria incertae sedis;Candidatus Accumulibacter	Not found
UP000020218	A0A011NPX7	histidine kinase	1141	UniProtKB unreviewed (TrEMBL)	HATPase_c,HisKA,PAS_9,PAS_9,Response_reg	2	1	Candidatus Accumulibacter adjunctus	GCA_000585015.1	Bacteria;Pseudomonadota;Betaproteobacteria;Betaproteobacteria incertae sedis;Candidatus Accumulibacter	Not found
UP000020218	A0A011NPH6	histidine kinase	790	UniProtKB unreviewed (TrEMBL)	HATPase_c,HisKA,PAS_3	1	1	Candidatus Accumulibacter adjunctus	GCA_000585015.1	Bacteria;Pseudomonadota;Betaproteobacteria;Betaproteobacteria incertae sedis;Candidatus Accumulibacter	Not found
UP000020218	A0A011PLG6	PAS domain S-box protein	289	UniProtKB unreviewed (TrEMBL)	PAS_4,PAS_8	2	2	Candidatus Accumulibacter adjunctus	GCA_000585015.1	Bacteria;Pseudomonadota;Betaproteobacteria;Betaproteobacteria incertae sedis;Candidatus Accumulibacter	Not found
UP000020218	A0A011MZT1	Putative diguanylate cyclase YdaM	490	UniProtKB unreviewed (TrEMBL)	GGDEF,Hemerythrin,PAS_4	1	1	Candidatus Accumulibacter adjunctus	GCA_000585015.1	Bacteria;Pseudomonadota;Betaproteobacteria;Betaproteobacteria incertae sedis;Candidatus Accumulibacter	Not found
UP000020218	A0A011NVP0	Cyclic di-GMP phosphodiesterase Gmr	1286	UniProtKB unreviewed (TrEMBL)	EAL,GAF_2,GGDEF,PAS,PAS_9,SBP_bac_3	2	2	Candidatus Accumulibacter adjunctus	GCA_000585015.1	Bacteria;Pseudomonadota;Betaproteobacteria;Betaproteobacteria incertae sedis;Candidatus Accumulibacter	Not found
UP000020218	A0A011NPY7	Bacteriophytochrome cph2	1022	UniProtKB unreviewed (TrEMBL)	EAL,GGDEF,PAS_3,PAS_3,PAS_9	3	2	Candidatus Accumulibacter adjunctus	GCA_000585015.1	Bacteria;Pseudomonadota;Betaproteobacteria;Betaproteobacteria incertae sedis;Candidatus Accumulibacter	Not found
UP000020218	A0A011NT85	Bacteriophytochrome cph2	1202	UniProtKB unreviewed (TrEMBL)	EAL,GGDEF,PAS_4,PAS_9,PAS_9,PAS_9,PAS_9,PAS_9	6	2	Candidatus Accumulibacter adjunctus	GCA_000585015.1	Bacteria;Pseudomonadota;Betaproteobacteria;Betaproteobacteria incertae sedis;Candidatus Accumulibacter	Not found
UP000020218	A0A011MCI5	histidine kinase	1451	UniProtKB unreviewed (TrEMBL)	GAF_2,HATPase_c,HisKA,PAS_3,PAS_4,PAS_4,PAS_8,PAS_9,dCache_1	5	4	Candidatus Accumulibacter adjunctus	GCA_000585015.1	Bacteria;Pseudomonadota;Betaproteobacteria;Betaproteobacteria incertae sedis;Candidatus Accumulibacter	Not found
UP000020218	A0A011NN58	Cyclic di-GMP phosphodiesterase Gmr	1220	UniProtKB unreviewed (TrEMBL)	EAL,GAF_2,GGDEF,HAMP,PAS_9,PAS_9,dCache_1	2	1	Candidatus Accumulibacter adjunctus	GCA_000585015.1	Bacteria;Pseudomonadota;Betaproteobacteria;Betaproteobacteria incertae sedis;Candidatus Accumulibacter	Not found
UP000020218	A0A011PJB8	Cyclic di-GMP phosphodiesterase Gmr	873	UniProtKB unreviewed (TrEMBL)	EAL,GGDEF,PAS,PAS_9,PAS_9,PAS_9	4	2	Candidatus Accumulibacter adjunctus	GCA_000585015.1	Bacteria;Pseudomonadota;Betaproteobacteria;Betaproteobacteria incertae sedis;Candidatus Accumulibacter	Not found
UP000020218	A0A011NSG9	histidine kinase	448	UniProtKB unreviewed (TrEMBL)	HATPase_c,HisKA,PAS_4	1	1	Candidatus Accumulibacter adjunctus	GCA_000585015.1	Bacteria;Pseudomonadota;Betaproteobacteria;Betaproteobacteria incertae sedis;Candidatus Accumulibacter	Not found
UP000020218	A0A011MCF9	histidine kinase	663	UniProtKB unreviewed (TrEMBL)	HATPase_c,HisKA,PAS	1	1	Candidatus Accumulibacter adjunctus	GCA_000585015.1	Bacteria;Pseudomonadota;Betaproteobacteria;Betaproteobacteria incertae sedis;Candidatus Accumulibacter	Not found
UP000020218	A0A011PF14	Phosphate regulon sensor protein PhoR	518	UniProtKB unreviewed (TrEMBL)	HATPase_c,HisKA,PAS_8,PhoR	1	1	Candidatus Accumulibacter adjunctus	GCA_000585015.1	Bacteria;Pseudomonadota;Betaproteobacteria;Betaproteobacteria incertae sedis;Candidatus Accumulibacter	Not found
UP000020218	A0A011MYV3	histidine kinase	816	UniProtKB unreviewed (TrEMBL)	HATPase_c,HisKA,PAS,PAS_4,PAS_4	3	2	Candidatus Accumulibacter adjunctus	GCA_000585015.1	Bacteria;Pseudomonadota;Betaproteobacteria;Betaproteobacteria incertae sedis;Candidatus Accumulibacter	Not found
UP000020218	A0A011MY02	histidine kinase	856	UniProtKB unreviewed (TrEMBL)	CHASE,HATPase_c,HisKA,PAS_4,PAS_9	2	2	Candidatus Accumulibacter adjunctus	GCA_000585015.1	Bacteria;Pseudomonadota;Betaproteobacteria;Betaproteobacteria incertae sedis;Candidatus Accumulibacter	Not found
UP000020218	A0A011M458	Aerotaxis receptor	544	UniProtKB unreviewed (TrEMBL)	MCPsignal,PAS	1	1	Candidatus Accumulibacter adjunctus	GCA_000585015.1	Bacteria;Pseudomonadota;Betaproteobacteria;Betaproteobacteria incertae sedis;Candidatus Accumulibacter	Not found
UP000020218	A0A011PPU7	Cyclic di-GMP phosphodiesterase Gmr	953	UniProtKB unreviewed (TrEMBL)	EAL,GGDEF,PAS_4,dCache_3	1	1	Candidatus Accumulibacter adjunctus	GCA_000585015.1	Bacteria;Pseudomonadota;Betaproteobacteria;Betaproteobacteria incertae sedis;Candidatus Accumulibacter	Not found
UP000020218	A0A011NVM4	Sensor histidine kinase LiaS	601	UniProtKB unreviewed (TrEMBL)	HATPase_c,HisKA_3,PAS_3,PAS_4,PAS_4	3	2	Candidatus Accumulibacter adjunctus	GCA_000585015.1	Bacteria;Pseudomonadota;Betaproteobacteria;Betaproteobacteria incertae sedis;Candidatus Accumulibacter	Not found
UP000020218	A0A011MXA7	MEKHLA domain protein	170	UniProtKB unreviewed (TrEMBL)	MEKHLA	1	1	Candidatus Accumulibacter adjunctus	GCA_000585015.1	Bacteria;Pseudomonadota;Betaproteobacteria;Betaproteobacteria incertae sedis;Candidatus Accumulibacter	Not found
UP000020218	A0A011NRW4	PAS domain S-box protein	307	UniProtKB unreviewed (TrEMBL)	GAF,PAS_8	1	1	Candidatus Accumulibacter adjunctus	GCA_000585015.1	Bacteria;Pseudomonadota;Betaproteobacteria;Betaproteobacteria incertae sedis;Candidatus Accumulibacter	Not found
UP000020218	A0A011NSC9	Putative diguanylate cyclase	509	UniProtKB unreviewed (TrEMBL)	PAS_3,PAS_4	2	2	Candidatus Accumulibacter adjunctus	GCA_000585015.1	Bacteria;Pseudomonadota;Betaproteobacteria;Betaproteobacteria incertae sedis;Candidatus Accumulibacter	Not found
UP000020218	A0A011NW39	histidine kinase	1275	UniProtKB unreviewed (TrEMBL)	GAF_2,HATPase_c,PAS_3,PAS_3,PAS_9	3	2	Candidatus Accumulibacter adjunctus	GCA_000585015.1	Bacteria;Pseudomonadota;Betaproteobacteria;Betaproteobacteria incertae sedis;Candidatus Accumulibacter	Not found
UP000020218	A0A011NQ56	Putative diguanylate cyclase YegE	1014	UniProtKB unreviewed (TrEMBL)	DUF3369,EAL,GGDEF,PAS_4,PAS_4	2	1	Candidatus Accumulibacter adjunctus	GCA_000585015.1	Bacteria;Pseudomonadota;Betaproteobacteria;Betaproteobacteria incertae sedis;Candidatus Accumulibacter	Not found
UP000021315	A0A080M5A9	histidine kinase	368	UniProtKB unreviewed (TrEMBL)	HATPase_c,HisKA,PAS	1	1	Candidatus Accumulibacter cognatus	GCA_000584975.2	Bacteria;Pseudomonadota;Betaproteobacteria;Betaproteobacteria incertae sedis;Candidatus Accumulibacter	Not found
UP000021315	A0A080M4S5	Sensor histidine kinase LiaS	617	UniProtKB unreviewed (TrEMBL)	HisKA_3,PAS_3,PAS_4,PAS_4	3	2	Candidatus Accumulibacter cognatus	GCA_000584975.2	Bacteria;Pseudomonadota;Betaproteobacteria;Betaproteobacteria incertae sedis;Candidatus Accumulibacter	Not found
UP000021315	A0A080M4S6	histidine kinase	795	UniProtKB unreviewed (TrEMBL)	HATPase_c,HisKA,PAS_3,PAS_4,PAS_4,Response_reg	3	2	Candidatus Accumulibacter cognatus	GCA_000584975.2	Bacteria;Pseudomonadota;Betaproteobacteria;Betaproteobacteria incertae sedis;Candidatus Accumulibacter	Not found
UP000021315	A0A080M813	Bacteriophytochrome cph2	709	UniProtKB unreviewed (TrEMBL)	EAL,GGDEF,PAS_4,Response_reg	1	1	Candidatus Accumulibacter cognatus	GCA_000584975.2	Bacteria;Pseudomonadota;Betaproteobacteria;Betaproteobacteria incertae sedis;Candidatus Accumulibacter	Not found
UP000021315	A0A080MCS1	Putative diguanylate cyclase AdrA	483	UniProtKB unreviewed (TrEMBL)	GGDEF,Hemerythrin,PAS_4	1	1	Candidatus Accumulibacter cognatus	GCA_000584975.2	Bacteria;Pseudomonadota;Betaproteobacteria;Betaproteobacteria incertae sedis;Candidatus Accumulibacter	Not found
UP000021315	A0A080M8T4	Cyclic di-GMP phosphodiesterase Gmr	1202	UniProtKB unreviewed (TrEMBL)	EAL,GGDEF,PAS_4,PAS_9,PAS_9,PAS_9,PAS_9,PAS_9	6	2	Candidatus Accumulibacter cognatus	GCA_000584975.2	Bacteria;Pseudomonadota;Betaproteobacteria;Betaproteobacteria incertae sedis;Candidatus Accumulibacter	Not found
UP000021315	A0A080M0W6	histidine kinase	866	UniProtKB unreviewed (TrEMBL)	EAL,GGDEF,PAS_9	1	1	Candidatus Accumulibacter cognatus	GCA_000584975.2	Bacteria;Pseudomonadota;Betaproteobacteria;Betaproteobacteria incertae sedis;Candidatus Accumulibacter	Not found
UP000021315	A0A080MAU6	Aerotaxis receptor	544	UniProtKB unreviewed (TrEMBL)	MCPsignal,PAS_3	1	1	Candidatus Accumulibacter cognatus	GCA_000584975.2	Bacteria;Pseudomonadota;Betaproteobacteria;Betaproteobacteria incertae sedis;Candidatus Accumulibacter	Not found
UP000021315	A0A080MG88	histidine kinase	1592	UniProtKB unreviewed (TrEMBL)	GAF_2,HATPase_c,HisKA,PAS,PAS_3,PAS_3,PAS_4,PAS_8	5	4	Candidatus Accumulibacter cognatus	GCA_000584975.2	Bacteria;Pseudomonadota;Betaproteobacteria;Betaproteobacteria incertae sedis;Candidatus Accumulibacter	Not found
UP000021315	A0A080MJD2	histidine kinase	717	UniProtKB unreviewed (TrEMBL)	HAMP,HATPase_c,HisKA,NtrY_N,PAS_4	1	1	Candidatus Accumulibacter cognatus	GCA_000584975.2	Bacteria;Pseudomonadota;Betaproteobacteria;Betaproteobacteria incertae sedis;Candidatus Accumulibacter	Not found
UP000021315	A0A080M5F0	Cyclic di-GMP phosphodiesterase Gmr	1536	UniProtKB unreviewed (TrEMBL)	CheB_methylest,CheR,CheR_N,EAL,GGDEF,PAS_10,PAS_4,PAS_9	3	3	Candidatus Accumulibacter cognatus	GCA_000584975.2	Bacteria;Pseudomonadota;Betaproteobacteria;Betaproteobacteria incertae sedis;Candidatus Accumulibacter	Not found
UP000021315	A0A080M3M2	histidine kinase	1000	UniProtKB unreviewed (TrEMBL)	HAMP,HATPase_c,PAS,dCache_1	1	1	Candidatus Accumulibacter cognatus	GCA_000584975.2	Bacteria;Pseudomonadota;Betaproteobacteria;Betaproteobacteria incertae sedis;Candidatus Accumulibacter	Not found
UP000021315	A0A080MAL5	histidine kinase	1850	UniProtKB unreviewed (TrEMBL)	CHASE,HATPase_c,HisKA,Hpt,PAS_4,PAS_4,PAS_9,PAS_9,Response_reg	4	2	Candidatus Accumulibacter cognatus	GCA_000584975.2	Bacteria;Pseudomonadota;Betaproteobacteria;Betaproteobacteria incertae sedis;Candidatus Accumulibacter	Not found
UP000021315	A0A080M6D9	Cyclic di-GMP phosphodiesterase Gmr	723	UniProtKB unreviewed (TrEMBL)	EAL,GGDEF,PAS_8,PAS_9	2	2	Candidatus Accumulibacter cognatus	GCA_000584975.2	Bacteria;Pseudomonadota;Betaproteobacteria;Betaproteobacteria incertae sedis;Candidatus Accumulibacter	Not found
UP000021315	A0A080M6W2	Putative diguanylate cyclase YdaM	591	UniProtKB unreviewed (TrEMBL)	GGDEF,PAS_3,Response_reg	1	1	Candidatus Accumulibacter cognatus	GCA_000584975.2	Bacteria;Pseudomonadota;Betaproteobacteria;Betaproteobacteria incertae sedis;Candidatus Accumulibacter	Not found
UP000021315	A0A080ME44	histidine kinase	604	UniProtKB unreviewed (TrEMBL)	HATPase_c,HisKA,PAS_3	1	1	Candidatus Accumulibacter cognatus	GCA_000584975.2	Bacteria;Pseudomonadota;Betaproteobacteria;Betaproteobacteria incertae sedis;Candidatus Accumulibacter	Not found
UP000021315	A0A080M7K4	Cyclic di-GMP phosphodiesterase Gmr	1145	UniProtKB unreviewed (TrEMBL)	EAL,GGDEF,PAS_9,PAS_9,PAS_9	3	1	Candidatus Accumulibacter cognatus	GCA_000584975.2	Bacteria;Pseudomonadota;Betaproteobacteria;Betaproteobacteria incertae sedis;Candidatus Accumulibacter	Not found
UP000021315	A0A080M3A3	Cyclic di-GMP phosphodiesterase Gmr	904	UniProtKB unreviewed (TrEMBL)	EAL,GGDEF,PAS_9	1	1	Candidatus Accumulibacter cognatus	GCA_000584975.2	Bacteria;Pseudomonadota;Betaproteobacteria;Betaproteobacteria incertae sedis;Candidatus Accumulibacter	Not found
UP000021315	A0A080M5Z5	Cyclic di-GMP phosphodiesterase Gmr	735	UniProtKB unreviewed (TrEMBL)	EAL,GGDEF,PAS,Response_reg	1	1	Candidatus Accumulibacter cognatus	GCA_000584975.2	Bacteria;Pseudomonadota;Betaproteobacteria;Betaproteobacteria incertae sedis;Candidatus Accumulibacter	Not found
UP000021315	A0A080MCR8	Cyclic di-GMP phosphodiesterase Gmr	1156	UniProtKB unreviewed (TrEMBL)	EAL,GAF_2,GGDEF,PAS,PAS_4,SBP_bac_3	2	2	Candidatus Accumulibacter cognatus	GCA_000584975.2	Bacteria;Pseudomonadota;Betaproteobacteria;Betaproteobacteria incertae sedis;Candidatus Accumulibacter	Not found
UP000021315	A0A080M3U7	histidine kinase	867	UniProtKB unreviewed (TrEMBL)	CHASE,HATPase_c,HisKA,PAS_4,PAS_9	2	2	Candidatus Accumulibacter cognatus	GCA_000584975.2	Bacteria;Pseudomonadota;Betaproteobacteria;Betaproteobacteria incertae sedis;Candidatus Accumulibacter	Not found
UP000021315	A0A080MB70	histidine kinase	473	UniProtKB unreviewed (TrEMBL)	HATPase_c,HisKA,PAS_9	1	1	Candidatus Accumulibacter cognatus	GCA_000584975.2	Bacteria;Pseudomonadota;Betaproteobacteria;Betaproteobacteria incertae sedis;Candidatus Accumulibacter	Not found
UP000021315	A0A080M100	histidine kinase	477	UniProtKB unreviewed (TrEMBL)	HATPase_c,HisKA,PAS_8	1	1	Candidatus Accumulibacter cognatus	GCA_000584975.2	Bacteria;Pseudomonadota;Betaproteobacteria;Betaproteobacteria incertae sedis;Candidatus Accumulibacter	Not found
UP000021315	A0A080M6Q4	Cyclic di-GMP phosphodiesterase Gmr	961	UniProtKB unreviewed (TrEMBL)	EAL,GGDEF,PAS_4,dCache_3	1	1	Candidatus Accumulibacter cognatus	GCA_000584975.2	Bacteria;Pseudomonadota;Betaproteobacteria;Betaproteobacteria incertae sedis;Candidatus Accumulibacter	Not found
UP000021315	A0A080MDR8	histidine kinase	590	UniProtKB unreviewed (TrEMBL)	HATPase_c,HisKA,PAS_3,PAS_9	2	2	Candidatus Accumulibacter cognatus	GCA_000584975.2	Bacteria;Pseudomonadota;Betaproteobacteria;Betaproteobacteria incertae sedis;Candidatus Accumulibacter	Not found
UP000021315	A0A080M3D9	Putative diguanylate cyclase	434	UniProtKB unreviewed (TrEMBL)	PAS_3	1	1	Candidatus Accumulibacter cognatus	GCA_000584975.2	Bacteria;Pseudomonadota;Betaproteobacteria;Betaproteobacteria incertae sedis;Candidatus Accumulibacter	Not found
UP000021315	A0A080MDG1	histidine kinase	892	UniProtKB unreviewed (TrEMBL)	HATPase_c,HisKA,Hpt,PAS,Response_reg,Response_reg	1	1	Candidatus Accumulibacter cognatus	GCA_000584975.2	Bacteria;Pseudomonadota;Betaproteobacteria;Betaproteobacteria incertae sedis;Candidatus Accumulibacter	Not found
UP000021315	A0A080MKX9	histidine kinase	1446	UniProtKB unreviewed (TrEMBL)	GAF_2,HATPase_c,HisKA,Hpt,PAS_3,PAS_8,PAS_9,PAS_9,Response_reg	4	3	Candidatus Accumulibacter cognatus	GCA_000584975.2	Bacteria;Pseudomonadota;Betaproteobacteria;Betaproteobacteria incertae sedis;Candidatus Accumulibacter	Not found
UP000021315	A0A080M193	Cyclic di-GMP phosphodiesterase Gmr	1352	UniProtKB unreviewed (TrEMBL)	EAL,GAF_2,GGDEF,HAMP,PAS,PAS_9,PAS_9,dCache_1	3	2	Candidatus Accumulibacter cognatus	GCA_000584975.2	Bacteria;Pseudomonadota;Betaproteobacteria;Betaproteobacteria incertae sedis;Candidatus Accumulibacter	Not found
UP000021315	A0A080M9U5	PAS domain S-box protein	306	UniProtKB unreviewed (TrEMBL)	GAF,PAS	1	1	Candidatus Accumulibacter cognatus	GCA_000584975.2	Bacteria;Pseudomonadota;Betaproteobacteria;Betaproteobacteria incertae sedis;Candidatus Accumulibacter	Not found
UP000021315	A0A080M8Q6	histidine kinase	1250	UniProtKB unreviewed (TrEMBL)	DUF3365,HATPase_c,HisKA,Hpt,PAS,PAS_3,PAS_9,Response_reg	3	3	Candidatus Accumulibacter cognatus	GCA_000584975.2	Bacteria;Pseudomonadota;Betaproteobacteria;Betaproteobacteria incertae sedis;Candidatus Accumulibacter	Not found
UP000021315	A0A080M538	histidine kinase	562	UniProtKB unreviewed (TrEMBL)	HATPase_c,PAS,Response_reg	1	1	Candidatus Accumulibacter cognatus	GCA_000584975.2	Bacteria;Pseudomonadota;Betaproteobacteria;Betaproteobacteria incertae sedis;Candidatus Accumulibacter	Not found
UP000021315	A0A080MBW1	histidine kinase	663	UniProtKB unreviewed (TrEMBL)	HATPase_c,HisKA,PAS_4	1	1	Candidatus Accumulibacter cognatus	GCA_000584975.2	Bacteria;Pseudomonadota;Betaproteobacteria;Betaproteobacteria incertae sedis;Candidatus Accumulibacter	Not found
UP000021315	A0A080MB96	histidine kinase	401	UniProtKB unreviewed (TrEMBL)	DUF4118,PAS_3,PAS_8	2	2	Candidatus Accumulibacter cognatus	GCA_000584975.2	Bacteria;Pseudomonadota;Betaproteobacteria;Betaproteobacteria incertae sedis;Candidatus Accumulibacter	Not found
UP000021315	A0A080M785	Bacteriophytochrome cph2	571	UniProtKB unreviewed (TrEMBL)	EAL,GGDEF,PAS_3	1	1	Candidatus Accumulibacter cognatus	GCA_000584975.2	Bacteria;Pseudomonadota;Betaproteobacteria;Betaproteobacteria incertae sedis;Candidatus Accumulibacter	Not found
UP000021315	A0A080MLH1	Stalked cell differentiation-controlling protein	526	UniProtKB unreviewed (TrEMBL)	GGDEF,PAS_9,PAS_9	2	1	Candidatus Accumulibacter cognatus	GCA_000584975.2	Bacteria;Pseudomonadota;Betaproteobacteria;Betaproteobacteria incertae sedis;Candidatus Accumulibacter	Not found
UP000021315	A0A080MAC9	Cyclic di-GMP phosphodiesterase Gmr	439	UniProtKB unreviewed (TrEMBL)	GGDEF,PAS_9,Response_reg	1	1	Candidatus Accumulibacter cognatus	GCA_000584975.2	Bacteria;Pseudomonadota;Betaproteobacteria;Betaproteobacteria incertae sedis;Candidatus Accumulibacter	Not found
UP000021315	A0A080M933	histidine kinase	392	UniProtKB unreviewed (TrEMBL)	HATPase_c,HisKA,PAS_8	1	1	Candidatus Accumulibacter cognatus	GCA_000584975.2	Bacteria;Pseudomonadota;Betaproteobacteria;Betaproteobacteria incertae sedis;Candidatus Accumulibacter	Not found
UP000021315	A0A080M9R1	Virulence sensor protein BvgS	654	UniProtKB unreviewed (TrEMBL)	PAS_4,PAS_4,PAS_4,PAS_4	4	1	Candidatus Accumulibacter cognatus	GCA_000584975.2	Bacteria;Pseudomonadota;Betaproteobacteria;Betaproteobacteria incertae sedis;Candidatus Accumulibacter	Not found
UP000021315	A0A080MIX4	histidine kinase	2379	UniProtKB unreviewed (TrEMBL)	GAF_2,GAF_2,HATPase_c,HisKA,Hpt,PAS,PAS_3,PAS_3,PAS_4,PAS_4,PAS_4,PAS_4,PAS_4,PAS_9,PAS_9,Response_reg	10	4	Candidatus Accumulibacter cognatus	GCA_000584975.2	Bacteria;Pseudomonadota;Betaproteobacteria;Betaproteobacteria incertae sedis;Candidatus Accumulibacter	Not found
UP000021315	A0A080M457	histidine kinase	1199	UniProtKB unreviewed (TrEMBL)	GAF_2,HAMP,HATPase_c,PAS_3,PAS_4,PAS_9	3	3	Candidatus Accumulibacter cognatus	GCA_000584975.2	Bacteria;Pseudomonadota;Betaproteobacteria;Betaproteobacteria incertae sedis;Candidatus Accumulibacter	Not found
UP000021315	A0A080M2D8	Oxygen sensor histidine kinase NreB	830	UniProtKB unreviewed (TrEMBL)	HATPase_c,HisKA_3,PAS_3,PAS_4	2	2	Candidatus Accumulibacter cognatus	GCA_000584975.2	Bacteria;Pseudomonadota;Betaproteobacteria;Betaproteobacteria incertae sedis;Candidatus Accumulibacter	Not found
UP000021315	A0A080M1V1	histidine kinase	832	UniProtKB unreviewed (TrEMBL)	HATPase_c,HisKA,PAS_3,PAS_4,Response_reg	2	2	Candidatus Accumulibacter cognatus	GCA_000584975.2	Bacteria;Pseudomonadota;Betaproteobacteria;Betaproteobacteria incertae sedis;Candidatus Accumulibacter	Not found
UP000021315	A0A080MBB6	Cyclic di-GMP phosphodiesterase Gmr	752	UniProtKB unreviewed (TrEMBL)	EAL,GGDEF,PAS_3,PAS_9	2	2	Candidatus Accumulibacter cognatus	GCA_000584975.2	Bacteria;Pseudomonadota;Betaproteobacteria;Betaproteobacteria incertae sedis;Candidatus Accumulibacter	Not found
UP000021315	A0A080MK79	histidine kinase	1417	UniProtKB unreviewed (TrEMBL)	HATPase_c,HisKA,Hpt,PAS_4,PAS_8,PAS_8,PAS_9,Response_reg	4	3	Candidatus Accumulibacter cognatus	GCA_000584975.2	Bacteria;Pseudomonadota;Betaproteobacteria;Betaproteobacteria incertae sedis;Candidatus Accumulibacter	Not found
UP000021315	A0A080MDH5	histidine kinase	570	UniProtKB unreviewed (TrEMBL)	HATPase_c,HisKA,PAS,PAS_3	2	2	Candidatus Accumulibacter cognatus	GCA_000584975.2	Bacteria;Pseudomonadota;Betaproteobacteria;Betaproteobacteria incertae sedis;Candidatus Accumulibacter	Not found
UP000021315	A0A080MAT7	Diguanylate cyclase DosC	301	UniProtKB unreviewed (TrEMBL)	GGDEF,PAS_4	1	1	Candidatus Accumulibacter cognatus	GCA_000584975.2	Bacteria;Pseudomonadota;Betaproteobacteria;Betaproteobacteria incertae sedis;Candidatus Accumulibacter	Not found
UP000021315	A0A080M817	Cyclic di-GMP phosphodiesterase Gmr	946	UniProtKB unreviewed (TrEMBL)	CHASE2,EAL,GGDEF,PAS_4	1	1	Candidatus Accumulibacter cognatus	GCA_000584975.2	Bacteria;Pseudomonadota;Betaproteobacteria;Betaproteobacteria incertae sedis;Candidatus Accumulibacter	Not found
UP000199169	A0A1A8XHF2	histidine kinase	461	UniProtKB unreviewed (TrEMBL)	HATPase_c,HisKA,PAS_4	1	1	Candidatus Accumulibacter aalborgensis	GCA_900089955.1	Bacteria;Pseudomonadota;Betaproteobacteria;Betaproteobacteria incertae sedis;Candidatus Accumulibacter	d__Bacteria;p__Proteobacteria;c__Gammaproteobacteria;o__Burkholderiales;f__Rhodocyclaceae;g__Accumulibacter;s__Accumulibacter aalborgensis
UP000199169	A0A1A8XVK8	histidine kinase	551	UniProtKB unreviewed (TrEMBL)	HATPase_c,HisKA,PAS_7	1	1	Candidatus Accumulibacter aalborgensis	GCA_900089955.1	Bacteria;Pseudomonadota;Betaproteobacteria;Betaproteobacteria incertae sedis;Candidatus Accumulibacter	d__Bacteria;p__Proteobacteria;c__Gammaproteobacteria;o__Burkholderiales;f__Rhodocyclaceae;g__Accumulibacter;s__Accumulibacter aalborgensis
UP000199169	A0A1A8XG30	histidine kinase	1074	UniProtKB unreviewed (TrEMBL)	CHASE3,HATPase_c,HisKA,PAS,PAS,PAS_9,Response_reg	3	2	Candidatus Accumulibacter aalborgensis	GCA_900089955.1	Bacteria;Pseudomonadota;Betaproteobacteria;Betaproteobacteria incertae sedis;Candidatus Accumulibacter	d__Bacteria;p__Proteobacteria;c__Gammaproteobacteria;o__Burkholderiales;f__Rhodocyclaceae;g__Accumulibacter;s__Accumulibacter aalborgensis
UP000199169	A0A1A8XP00	histidine kinase	1198	UniProtKB unreviewed (TrEMBL)	HAMP,HATPase_c,HisKA,Hpt,PAS,PAS_9,Response_reg	2	2	Candidatus Accumulibacter aalborgensis	GCA_900089955.1	Bacteria;Pseudomonadota;Betaproteobacteria;Betaproteobacteria incertae sedis;Candidatus Accumulibacter	d__Bacteria;p__Proteobacteria;c__Gammaproteobacteria;o__Burkholderiales;f__Rhodocyclaceae;g__Accumulibacter;s__Accumulibacter aalborgensis
UP000199169	A0A1A8XNA8	PAS/PAC sensor signal transduction histidine kinase	603	UniProtKB unreviewed (TrEMBL)	HATPase_c,HisKA_3,PAS_3,PAS_4,PAS_4	3	2	Candidatus Accumulibacter aalborgensis	GCA_900089955.1	Bacteria;Pseudomonadota;Betaproteobacteria;Betaproteobacteria incertae sedis;Candidatus Accumulibacter	d__Bacteria;p__Proteobacteria;c__Gammaproteobacteria;o__Burkholderiales;f__Rhodocyclaceae;g__Accumulibacter;s__Accumulibacter aalborgensis
UP000199169	A0A1A8XZ05	Response regulator receiver modulated diguanylate cyclase/phosphodiesterase with PAS/PAC sensor(S)	733	UniProtKB unreviewed (TrEMBL)	EAL,GGDEF,PAS,Response_reg	1	1	Candidatus Accumulibacter aalborgensis	GCA_900089955.1	Bacteria;Pseudomonadota;Betaproteobacteria;Betaproteobacteria incertae sedis;Candidatus Accumulibacter	d__Bacteria;p__Proteobacteria;c__Gammaproteobacteria;o__Burkholderiales;f__Rhodocyclaceae;g__Accumulibacter;s__Accumulibacter aalborgensis
UP000199169	A0A1A8XYX1	histidine kinase	1366	UniProtKB unreviewed (TrEMBL)	HATPase_c,HisKA,PAS_3,PAS_4,PAS_9,Response_reg,Response_reg	3	3	Candidatus Accumulibacter aalborgensis	GCA_900089955.1	Bacteria;Pseudomonadota;Betaproteobacteria;Betaproteobacteria incertae sedis;Candidatus Accumulibacter	d__Bacteria;p__Proteobacteria;c__Gammaproteobacteria;o__Burkholderiales;f__Rhodocyclaceae;g__Accumulibacter;s__Accumulibacter aalborgensis
UP000199169	A0A1A8XST5	Diguanylate cyclase/phosphodiesterase with PAS/PAC sensor(S)	496	UniProtKB unreviewed (TrEMBL)	CheR,PAS_10	1	1	Candidatus Accumulibacter aalborgensis	GCA_900089955.1	Bacteria;Pseudomonadota;Betaproteobacteria;Betaproteobacteria incertae sedis;Candidatus Accumulibacter	d__Bacteria;p__Proteobacteria;c__Gammaproteobacteria;o__Burkholderiales;f__Rhodocyclaceae;g__Accumulibacter;s__Accumulibacter aalborgensis
UP000199169	A0A1A8XVW9	MCP methyltransferase/methylesterase, CheR/CheB with PAS/PAC sensor	579	UniProtKB unreviewed (TrEMBL)	PAS,PAS_10	2	2	Candidatus Accumulibacter aalborgensis	GCA_900089955.1	Bacteria;Pseudomonadota;Betaproteobacteria;Betaproteobacteria incertae sedis;Candidatus Accumulibacter	d__Bacteria;p__Proteobacteria;c__Gammaproteobacteria;o__Burkholderiales;f__Rhodocyclaceae;g__Accumulibacter;s__Accumulibacter aalborgensis
UP000199169	A0A1A8XVN1	PAS:GGDEF protein	329	UniProtKB unreviewed (TrEMBL)	GGDEF,PAS_9	1	1	Candidatus Accumulibacter aalborgensis	GCA_900089955.1	Bacteria;Pseudomonadota;Betaproteobacteria;Betaproteobacteria incertae sedis;Candidatus Accumulibacter	d__Bacteria;p__Proteobacteria;c__Gammaproteobacteria;o__Burkholderiales;f__Rhodocyclaceae;g__Accumulibacter;s__Accumulibacter aalborgensis
UP000199169	A0A1A8XPJ3	Putative PAS domain S-box/diguanylate cyclase (GGDEF) domain-containing protein	1223	UniProtKB unreviewed (TrEMBL)	EAL,GAF_2,GGDEF,PAS_9,PAS_9	2	1	Candidatus Accumulibacter aalborgensis	GCA_900089955.1	Bacteria;Pseudomonadota;Betaproteobacteria;Betaproteobacteria incertae sedis;Candidatus Accumulibacter	d__Bacteria;p__Proteobacteria;c__Gammaproteobacteria;o__Burkholderiales;f__Rhodocyclaceae;g__Accumulibacter;s__Accumulibacter aalborgensis
UP000199169	A0A1A8XXQ2	PAS domain S-box/diguanylate cyclase (GGDEF) domain-containing protein	739	UniProtKB unreviewed (TrEMBL)	CZB,EAL,GGDEF,PAS	1	1	Candidatus Accumulibacter aalborgensis	GCA_900089955.1	Bacteria;Pseudomonadota;Betaproteobacteria;Betaproteobacteria incertae sedis;Candidatus Accumulibacter	d__Bacteria;p__Proteobacteria;c__Gammaproteobacteria;o__Burkholderiales;f__Rhodocyclaceae;g__Accumulibacter;s__Accumulibacter aalborgensis
UP000199169	A0A1A8XLN8	Putative Diguanylate cyclase	954	UniProtKB unreviewed (TrEMBL)	EAL,GGDEF,PAS,PAS_4,SBP_bac_3	2	2	Candidatus Accumulibacter aalborgensis	GCA_900089955.1	Bacteria;Pseudomonadota;Betaproteobacteria;Betaproteobacteria incertae sedis;Candidatus Accumulibacter	d__Bacteria;p__Proteobacteria;c__Gammaproteobacteria;o__Burkholderiales;f__Rhodocyclaceae;g__Accumulibacter;s__Accumulibacter aalborgensis
UP000199169	A0A1A8XK72	Putative Diguanylate cyclase	405	UniProtKB unreviewed (TrEMBL)	GGDEF,PAS_3	1	1	Candidatus Accumulibacter aalborgensis	GCA_900089955.1	Bacteria;Pseudomonadota;Betaproteobacteria;Betaproteobacteria incertae sedis;Candidatus Accumulibacter	d__Bacteria;p__Proteobacteria;c__Gammaproteobacteria;o__Burkholderiales;f__Rhodocyclaceae;g__Accumulibacter;s__Accumulibacter aalborgensis
UP000199169	A0A1A8XUB4	Diguanylate cyclase/phosphodiesterase with PAS/PAC sensor(S)	387	UniProtKB unreviewed (TrEMBL)	GGDEF,PAS	1	1	Candidatus Accumulibacter aalborgensis	GCA_900089955.1	Bacteria;Pseudomonadota;Betaproteobacteria;Betaproteobacteria incertae sedis;Candidatus Accumulibacter	d__Bacteria;p__Proteobacteria;c__Gammaproteobacteria;o__Burkholderiales;f__Rhodocyclaceae;g__Accumulibacter;s__Accumulibacter aalborgensis
UP000199169	A0A1A8XQR8	Putative Diguanylate cyclase	741	UniProtKB unreviewed (TrEMBL)	GGDEF,PAS,PAS_4,PAS_4,PAS_9	4	3	Candidatus Accumulibacter aalborgensis	GCA_900089955.1	Bacteria;Pseudomonadota;Betaproteobacteria;Betaproteobacteria incertae sedis;Candidatus Accumulibacter	d__Bacteria;p__Proteobacteria;c__Gammaproteobacteria;o__Burkholderiales;f__Rhodocyclaceae;g__Accumulibacter;s__Accumulibacter aalborgensis
UP000199169	A0A1A8XFR0	Sensory box protein	151	UniProtKB unreviewed (TrEMBL)	PAS	1	1	Candidatus Accumulibacter aalborgensis	GCA_900089955.1	Bacteria;Pseudomonadota;Betaproteobacteria;Betaproteobacteria incertae sedis;Candidatus Accumulibacter	d__Bacteria;p__Proteobacteria;c__Gammaproteobacteria;o__Burkholderiales;f__Rhodocyclaceae;g__Accumulibacter;s__Accumulibacter aalborgensis
UP000199169	A0A1A8XQ06	PAS/PAC domain-containing protein	310	UniProtKB unreviewed (TrEMBL)	PAS_3	1	1	Candidatus Accumulibacter aalborgensis	GCA_900089955.1	Bacteria;Pseudomonadota;Betaproteobacteria;Betaproteobacteria incertae sedis;Candidatus Accumulibacter	d__Bacteria;p__Proteobacteria;c__Gammaproteobacteria;o__Burkholderiales;f__Rhodocyclaceae;g__Accumulibacter;s__Accumulibacter aalborgensis
UP000199169	A0A1A8XQS3	Putative PAS domain S-box/diguanylate cyclase (GGDEF) domain-containing protein	778	UniProtKB unreviewed (TrEMBL)	GGDEF,PAS_3,PAS_9,dCache_1	2	2	Candidatus Accumulibacter aalborgensis	GCA_900089955.1	Bacteria;Pseudomonadota;Betaproteobacteria;Betaproteobacteria incertae sedis;Candidatus Accumulibacter	d__Bacteria;p__Proteobacteria;c__Gammaproteobacteria;o__Burkholderiales;f__Rhodocyclaceae;g__Accumulibacter;s__Accumulibacter aalborgensis
UP000199169	A0A1A8XQS1	Diguanylate cyclase/phosphodiesterase with PAS/PAC sensor(S)	358	UniProtKB unreviewed (TrEMBL)	GGDEF,PAS_9	1	1	Candidatus Accumulibacter aalborgensis	GCA_900089955.1	Bacteria;Pseudomonadota;Betaproteobacteria;Betaproteobacteria incertae sedis;Candidatus Accumulibacter	d__Bacteria;p__Proteobacteria;c__Gammaproteobacteria;o__Burkholderiales;f__Rhodocyclaceae;g__Accumulibacter;s__Accumulibacter aalborgensis
UP000199169	A0A1A8XJP6	Putative sensory transduction histidine kinase	375	UniProtKB unreviewed (TrEMBL)	HATPase_c,HisKA_2,PAS	1	1	Candidatus Accumulibacter aalborgensis	GCA_900089955.1	Bacteria;Pseudomonadota;Betaproteobacteria;Betaproteobacteria incertae sedis;Candidatus Accumulibacter	d__Bacteria;p__Proteobacteria;c__Gammaproteobacteria;o__Burkholderiales;f__Rhodocyclaceae;g__Accumulibacter;s__Accumulibacter aalborgensis
UP000199169	A0A1A8XHS4	Diguanylate cyclase/phosphodiesterase with PAS/PAC sensor(S)	761	UniProtKB unreviewed (TrEMBL)	EAL,GGDEF,PAS_3,PAS_9	2	2	Candidatus Accumulibacter aalborgensis	GCA_900089955.1	Bacteria;Pseudomonadota;Betaproteobacteria;Betaproteobacteria incertae sedis;Candidatus Accumulibacter	d__Bacteria;p__Proteobacteria;c__Gammaproteobacteria;o__Burkholderiales;f__Rhodocyclaceae;g__Accumulibacter;s__Accumulibacter aalborgensis
UP000199169	A0A1A8XNQ7	Putative Diguanylate cyclase	1454	UniProtKB unreviewed (TrEMBL)	CZB,EAL,GGDEF,PAS_3,PAS_4,PAS_4,PAS_9	4	3	Candidatus Accumulibacter aalborgensis	GCA_900089955.1	Bacteria;Pseudomonadota;Betaproteobacteria;Betaproteobacteria incertae sedis;Candidatus Accumulibacter	d__Bacteria;p__Proteobacteria;c__Gammaproteobacteria;o__Burkholderiales;f__Rhodocyclaceae;g__Accumulibacter;s__Accumulibacter aalborgensis
UP000199169	A0A1A8XV67	PAS/PAC sensor protein	594	UniProtKB unreviewed (TrEMBL)	PAS,PAS_3,PAS_4,PAS_9	4	4	Candidatus Accumulibacter aalborgensis	GCA_900089955.1	Bacteria;Pseudomonadota;Betaproteobacteria;Betaproteobacteria incertae sedis;Candidatus Accumulibacter	d__Bacteria;p__Proteobacteria;c__Gammaproteobacteria;o__Burkholderiales;f__Rhodocyclaceae;g__Accumulibacter;s__Accumulibacter aalborgensis
UP000199169	A0A1A8XR97	histidine kinase	666	UniProtKB unreviewed (TrEMBL)	HATPase_c,HisKA,PAS	1	1	Candidatus Accumulibacter aalborgensis	GCA_900089955.1	Bacteria;Pseudomonadota;Betaproteobacteria;Betaproteobacteria incertae sedis;Candidatus Accumulibacter	d__Bacteria;p__Proteobacteria;c__Gammaproteobacteria;o__Burkholderiales;f__Rhodocyclaceae;g__Accumulibacter;s__Accumulibacter aalborgensis
UP000199169	A0A1A8XLK4	Diguanylate cyclase with hemerythrin-like metal-binding domain protein	515	UniProtKB unreviewed (TrEMBL)	GGDEF,PAS_4	1	1	Candidatus Accumulibacter aalborgensis	GCA_900089955.1	Bacteria;Pseudomonadota;Betaproteobacteria;Betaproteobacteria incertae sedis;Candidatus Accumulibacter	d__Bacteria;p__Proteobacteria;c__Gammaproteobacteria;o__Burkholderiales;f__Rhodocyclaceae;g__Accumulibacter;s__Accumulibacter aalborgensis
UP000199169	A0A1A8XLM7	histidine kinase	440	UniProtKB unreviewed (TrEMBL)	HATPase_c,HisKA,PAS	1	1	Candidatus Accumulibacter aalborgensis	GCA_900089955.1	Bacteria;Pseudomonadota;Betaproteobacteria;Betaproteobacteria incertae sedis;Candidatus Accumulibacter	d__Bacteria;p__Proteobacteria;c__Gammaproteobacteria;o__Burkholderiales;f__Rhodocyclaceae;g__Accumulibacter;s__Accumulibacter aalborgensis
UP000199169	A0A1A8XFG5	histidine kinase	859	UniProtKB unreviewed (TrEMBL)	CHASE,HATPase_c,HisKA,PAS_4,PAS_9	2	2	Candidatus Accumulibacter aalborgensis	GCA_900089955.1	Bacteria;Pseudomonadota;Betaproteobacteria;Betaproteobacteria incertae sedis;Candidatus Accumulibacter	d__Bacteria;p__Proteobacteria;c__Gammaproteobacteria;o__Burkholderiales;f__Rhodocyclaceae;g__Accumulibacter;s__Accumulibacter aalborgensis
UP000199169	A0A1A8XP90	Putative Diguanylate cyclase	657	UniProtKB unreviewed (TrEMBL)	EAL,GAF_2,GGDEF,PAS_4	1	1	Candidatus Accumulibacter aalborgensis	GCA_900089955.1	Bacteria;Pseudomonadota;Betaproteobacteria;Betaproteobacteria incertae sedis;Candidatus Accumulibacter	d__Bacteria;p__Proteobacteria;c__Gammaproteobacteria;o__Burkholderiales;f__Rhodocyclaceae;g__Accumulibacter;s__Accumulibacter aalborgensis
UP000199169	A0A1A8XWQ9	histidine kinase	695	UniProtKB unreviewed (TrEMBL)	HAMP,HATPase_c,HisKA,PAS,TarH	1	1	Candidatus Accumulibacter aalborgensis	GCA_900089955.1	Bacteria;Pseudomonadota;Betaproteobacteria;Betaproteobacteria incertae sedis;Candidatus Accumulibacter	d__Bacteria;p__Proteobacteria;c__Gammaproteobacteria;o__Burkholderiales;f__Rhodocyclaceae;g__Accumulibacter;s__Accumulibacter aalborgensis
UP000199169	A0A1A8XWQ1	Response regulator receiver modulated PAS/PAC sensor-containing diguanylate cyclase/phosphodiesterase	825	UniProtKB unreviewed (TrEMBL)	EAL,GGDEF,PAS_9,Response_reg	1	1	Candidatus Accumulibacter aalborgensis	GCA_900089955.1	Bacteria;Pseudomonadota;Betaproteobacteria;Betaproteobacteria incertae sedis;Candidatus Accumulibacter	d__Bacteria;p__Proteobacteria;c__Gammaproteobacteria;o__Burkholderiales;f__Rhodocyclaceae;g__Accumulibacter;s__Accumulibacter aalborgensis
UP000199169	A0A1A8XEJ0	histidine kinase	530	UniProtKB unreviewed (TrEMBL)	HATPase_c,HisKA,PAS_8	1	1	Candidatus Accumulibacter aalborgensis	GCA_900089955.1	Bacteria;Pseudomonadota;Betaproteobacteria;Betaproteobacteria incertae sedis;Candidatus Accumulibacter	d__Bacteria;p__Proteobacteria;c__Gammaproteobacteria;o__Burkholderiales;f__Rhodocyclaceae;g__Accumulibacter;s__Accumulibacter aalborgensis
UP000199169	A0A1A8XKT4	histidine kinase	400	UniProtKB unreviewed (TrEMBL)	HATPase_c,HisKA,PAS	1	1	Candidatus Accumulibacter aalborgensis	GCA_900089955.1	Bacteria;Pseudomonadota;Betaproteobacteria;Betaproteobacteria incertae sedis;Candidatus Accumulibacter	d__Bacteria;p__Proteobacteria;c__Gammaproteobacteria;o__Burkholderiales;f__Rhodocyclaceae;g__Accumulibacter;s__Accumulibacter aalborgensis
UP000199169	A0A1A8XVZ5	histidine kinase	717	UniProtKB unreviewed (TrEMBL)	HAMP,HATPase_c,HisKA,NtrY_N,PAS_4	1	1	Candidatus Accumulibacter aalborgensis	GCA_900089955.1	Bacteria;Pseudomonadota;Betaproteobacteria;Betaproteobacteria incertae sedis;Candidatus Accumulibacter	d__Bacteria;p__Proteobacteria;c__Gammaproteobacteria;o__Burkholderiales;f__Rhodocyclaceae;g__Accumulibacter;s__Accumulibacter aalborgensis
UP000199169	A0A1A8XW84	Diguanylate cyclase/phosphodiesterase with PAS/PAC sensor(S)	1081	UniProtKB unreviewed (TrEMBL)	EAL,GGDEF,PAS,PAS_9,PAS_9,PAS_9,PAS_9	5	2	Candidatus Accumulibacter aalborgensis	GCA_900089955.1	Bacteria;Pseudomonadota;Betaproteobacteria;Betaproteobacteria incertae sedis;Candidatus Accumulibacter	d__Bacteria;p__Proteobacteria;c__Gammaproteobacteria;o__Burkholderiales;f__Rhodocyclaceae;g__Accumulibacter;s__Accumulibacter aalborgensis
UP000199169	A0A1A8XPS9	Diguanylate cyclase/phosphodiesterase with PAS/PAC sensor(S)	723	UniProtKB unreviewed (TrEMBL)	EAL,GGDEF,PAS_4	1	1	Candidatus Accumulibacter aalborgensis	GCA_900089955.1	Bacteria;Pseudomonadota;Betaproteobacteria;Betaproteobacteria incertae sedis;Candidatus Accumulibacter	d__Bacteria;p__Proteobacteria;c__Gammaproteobacteria;o__Burkholderiales;f__Rhodocyclaceae;g__Accumulibacter;s__Accumulibacter aalborgensis
UP000199169	A0A1A8XPX3	PAS protein	233	UniProtKB unreviewed (TrEMBL)	PAS	1	1	Candidatus Accumulibacter aalborgensis	GCA_900089955.1	Bacteria;Pseudomonadota;Betaproteobacteria;Betaproteobacteria incertae sedis;Candidatus Accumulibacter	d__Bacteria;p__Proteobacteria;c__Gammaproteobacteria;o__Burkholderiales;f__Rhodocyclaceae;g__Accumulibacter;s__Accumulibacter aalborgensis
UP000199169	A0A1A8XMZ0	Putative Diguanylate cyclase	675	UniProtKB unreviewed (TrEMBL)	GGDEF,PAS_4	1	1	Candidatus Accumulibacter aalborgensis	GCA_900089955.1	Bacteria;Pseudomonadota;Betaproteobacteria;Betaproteobacteria incertae sedis;Candidatus Accumulibacter	d__Bacteria;p__Proteobacteria;c__Gammaproteobacteria;o__Burkholderiales;f__Rhodocyclaceae;g__Accumulibacter;s__Accumulibacter aalborgensis
UP000199169	A0A1A8XWJ5	histidine kinase	590	UniProtKB unreviewed (TrEMBL)	HATPase_c,HisKA,PAS_3,PAS_4	2	2	Candidatus Accumulibacter aalborgensis	GCA_900089955.1	Bacteria;Pseudomonadota;Betaproteobacteria;Betaproteobacteria incertae sedis;Candidatus Accumulibacter	d__Bacteria;p__Proteobacteria;c__Gammaproteobacteria;o__Burkholderiales;f__Rhodocyclaceae;g__Accumulibacter;s__Accumulibacter aalborgensis
UP000199169	A0A1A8XSS0	histidine kinase	836	UniProtKB unreviewed (TrEMBL)	HATPase_c,HisKA,Hpt,PAS_4,Response_reg	1	1	Candidatus Accumulibacter aalborgensis	GCA_900089955.1	Bacteria;Pseudomonadota;Betaproteobacteria;Betaproteobacteria incertae sedis;Candidatus Accumulibacter	d__Bacteria;p__Proteobacteria;c__Gammaproteobacteria;o__Burkholderiales;f__Rhodocyclaceae;g__Accumulibacter;s__Accumulibacter aalborgensis
UP000199169	A0A1A8XSS8	histidine kinase	619	UniProtKB unreviewed (TrEMBL)	HATPase_c,HisKA,PAS_9,Response_reg	1	1	Candidatus Accumulibacter aalborgensis	GCA_900089955.1	Bacteria;Pseudomonadota;Betaproteobacteria;Betaproteobacteria incertae sedis;Candidatus Accumulibacter	d__Bacteria;p__Proteobacteria;c__Gammaproteobacteria;o__Burkholderiales;f__Rhodocyclaceae;g__Accumulibacter;s__Accumulibacter aalborgensis
UP000199169	A0A1A8XDD0	Sigma54 specific transcriptional regulator, Fis family	442	UniProtKB unreviewed (TrEMBL)	PAS_4,Sigma54_activat	1	1	Candidatus Accumulibacter aalborgensis	GCA_900089955.1	Bacteria;Pseudomonadota;Betaproteobacteria;Betaproteobacteria incertae sedis;Candidatus Accumulibacter	d__Bacteria;p__Proteobacteria;c__Gammaproteobacteria;o__Burkholderiales;f__Rhodocyclaceae;g__Accumulibacter;s__Accumulibacter aalborgensis
UP000199169	A0A1A8XTK5	Diguanylate cyclase/phosphodiesterase with PAS/PAC sensor(S)	969	UniProtKB unreviewed (TrEMBL)	7TMR-DISM_7TM,EAL,GGDEF,PAS_4	1	1	Candidatus Accumulibacter aalborgensis	GCA_900089955.1	Bacteria;Pseudomonadota;Betaproteobacteria;Betaproteobacteria incertae sedis;Candidatus Accumulibacter	d__Bacteria;p__Proteobacteria;c__Gammaproteobacteria;o__Burkholderiales;f__Rhodocyclaceae;g__Accumulibacter;s__Accumulibacter aalborgensis
UP000199169	A0A1A8XIN7	Response regulator receiver modulated diguanylate cyclase with PAS/PAC sensor	438	UniProtKB unreviewed (TrEMBL)	GGDEF,PAS_9,Response_reg	1	1	Candidatus Accumulibacter aalborgensis	GCA_900089955.1	Bacteria;Pseudomonadota;Betaproteobacteria;Betaproteobacteria incertae sedis;Candidatus Accumulibacter	d__Bacteria;p__Proteobacteria;c__Gammaproteobacteria;o__Burkholderiales;f__Rhodocyclaceae;g__Accumulibacter;s__Accumulibacter aalborgensis
UP000199169	A0A1A8XWB3	Putative Diguanylate cyclase	631	UniProtKB unreviewed (TrEMBL)	GGDEF,PAS,PAS,PAS_9	3	2	Candidatus Accumulibacter aalborgensis	GCA_900089955.1	Bacteria;Pseudomonadota;Betaproteobacteria;Betaproteobacteria incertae sedis;Candidatus Accumulibacter	d__Bacteria;p__Proteobacteria;c__Gammaproteobacteria;o__Burkholderiales;f__Rhodocyclaceae;g__Accumulibacter;s__Accumulibacter aalborgensis
UP000199169	A0A1A8XG56	Response regulator receiver modulated diguanylate cyclase/phosphodiesterase with PAS/PAC sensor(S)	813	UniProtKB unreviewed (TrEMBL)	EAL,GGDEF,PAS_9,Response_reg	1	1	Candidatus Accumulibacter aalborgensis	GCA_900089955.1	Bacteria;Pseudomonadota;Betaproteobacteria;Betaproteobacteria incertae sedis;Candidatus Accumulibacter	d__Bacteria;p__Proteobacteria;c__Gammaproteobacteria;o__Burkholderiales;f__Rhodocyclaceae;g__Accumulibacter;s__Accumulibacter aalborgensis
UP000199169	A0A1A8XM64	histidine kinase	550	UniProtKB unreviewed (TrEMBL)	HATPase_c,HisKA,PAS,PAS_9	2	2	Candidatus Accumulibacter aalborgensis	GCA_900089955.1	Bacteria;Pseudomonadota;Betaproteobacteria;Betaproteobacteria incertae sedis;Candidatus Accumulibacter	d__Bacteria;p__Proteobacteria;c__Gammaproteobacteria;o__Burkholderiales;f__Rhodocyclaceae;g__Accumulibacter;s__Accumulibacter aalborgensis
UP000199169	A0A1A8XUC3	Phosphate regulon sensor protein PhoR	439	UniProtKB unreviewed (TrEMBL)	HATPase_c,HisKA,PAS_8,PhoR	1	1	Candidatus Accumulibacter aalborgensis	GCA_900089955.1	Bacteria;Pseudomonadota;Betaproteobacteria;Betaproteobacteria incertae sedis;Candidatus Accumulibacter	d__Bacteria;p__Proteobacteria;c__Gammaproteobacteria;o__Burkholderiales;f__Rhodocyclaceae;g__Accumulibacter;s__Accumulibacter aalborgensis
UP000199169	A0A1A8XYC4	histidine kinase	726	UniProtKB unreviewed (TrEMBL)	HATPase_c,HisKA,PAS,PAS_3	2	2	Candidatus Accumulibacter aalborgensis	GCA_900089955.1	Bacteria;Pseudomonadota;Betaproteobacteria;Betaproteobacteria incertae sedis;Candidatus Accumulibacter	d__Bacteria;p__Proteobacteria;c__Gammaproteobacteria;o__Burkholderiales;f__Rhodocyclaceae;g__Accumulibacter;s__Accumulibacter aalborgensis
UP000199169	A0A1A8XJP4	PAS domain-containing protein	291	UniProtKB unreviewed (TrEMBL)	GAF,PAS	1	1	Candidatus Accumulibacter aalborgensis	GCA_900089955.1	Bacteria;Pseudomonadota;Betaproteobacteria;Betaproteobacteria incertae sedis;Candidatus Accumulibacter	d__Bacteria;p__Proteobacteria;c__Gammaproteobacteria;o__Burkholderiales;f__Rhodocyclaceae;g__Accumulibacter;s__Accumulibacter aalborgensis
UP000022141	A0A011QLC7	PAS domain S-box protein	148	No status	PAS	1	1	Accumulibacter regalis	GCA_000585075.1	Bacteria;Pseudomonadota;Betaproteobacteria;Betaproteobacteria incertae sedis;Candidatus Accumulibacter	d__Bacteria;p__Proteobacteria;c__Gammaproteobacteria;o__Burkholderiales;f__Rhodocyclaceae;g__Accumulibacter;s__Accumulibacter phosphatis_E
UP000022141	A0A011P927	EAL domain-containing protein	1116	No status	EAL,GGDEF,PAS_3,PAS_9,Response_reg,Response_reg,Response_reg	2	2	Accumulibacter regalis	GCA_000585075.1	Bacteria;Pseudomonadota;Betaproteobacteria;Betaproteobacteria incertae sedis;Candidatus Accumulibacter	d__Bacteria;p__Proteobacteria;c__Gammaproteobacteria;o__Burkholderiales;f__Rhodocyclaceae;g__Accumulibacter;s__Accumulibacter phosphatis_E
UP000022141	A0A011QNN3	Histidine kinase	1164	No status	EAL,GAF_2,GGDEF,PAS,PAS_4,SBP_bac_3	2	2	Accumulibacter regalis	GCA_000585075.1	Bacteria;Pseudomonadota;Betaproteobacteria;Betaproteobacteria incertae sedis;Candidatus Accumulibacter	d__Bacteria;p__Proteobacteria;c__Gammaproteobacteria;o__Burkholderiales;f__Rhodocyclaceae;g__Accumulibacter;s__Accumulibacter phosphatis_E
UP000022141	A0A011RA08	histidine kinase	529	No status	HATPase_c,HisKA,PAS_8	1	1	Accumulibacter regalis	GCA_000585075.1	Bacteria;Pseudomonadota;Betaproteobacteria;Betaproteobacteria incertae sedis;Candidatus Accumulibacter	d__Bacteria;p__Proteobacteria;c__Gammaproteobacteria;o__Burkholderiales;f__Rhodocyclaceae;g__Accumulibacter;s__Accumulibacter phosphatis_E
UP000022141	A0A011R5N3	histidine kinase	579	No status	HATPase_c,PAS_4,PAS_4	2	1	Accumulibacter regalis	GCA_000585075.1	Bacteria;Pseudomonadota;Betaproteobacteria;Betaproteobacteria incertae sedis;Candidatus Accumulibacter	d__Bacteria;p__Proteobacteria;c__Gammaproteobacteria;o__Burkholderiales;f__Rhodocyclaceae;g__Accumulibacter;s__Accumulibacter phosphatis_E
UP000022141	A0A011P737	Two-component system response regulator	731	No status	EAL,GGDEF,PAS,Response_reg	1	1	Accumulibacter regalis	GCA_000585075.1	Bacteria;Pseudomonadota;Betaproteobacteria;Betaproteobacteria incertae sedis;Candidatus Accumulibacter	d__Bacteria;p__Proteobacteria;c__Gammaproteobacteria;o__Burkholderiales;f__Rhodocyclaceae;g__Accumulibacter;s__Accumulibacter phosphatis_E
UP000022141	A0A011QFD4	Response regulatory domain-containing protein	387	No status	PAS_7,PAS_8,Response_reg	2	2	Accumulibacter regalis	GCA_000585075.1	Bacteria;Pseudomonadota;Betaproteobacteria;Betaproteobacteria incertae sedis;Candidatus Accumulibacter	d__Bacteria;p__Proteobacteria;c__Gammaproteobacteria;o__Burkholderiales;f__Rhodocyclaceae;g__Accumulibacter;s__Accumulibacter phosphatis_E
UP000022141	A0A011QJ14	histidine kinase	1008	No status	HAMP,HATPase_c,HisKA,PAS,PAS,PAS_4	3	2	Accumulibacter regalis	GCA_000585075.1	Bacteria;Pseudomonadota;Betaproteobacteria;Betaproteobacteria incertae sedis;Candidatus Accumulibacter	d__Bacteria;p__Proteobacteria;c__Gammaproteobacteria;o__Burkholderiales;f__Rhodocyclaceae;g__Accumulibacter;s__Accumulibacter phosphatis_E
UP000022141	A0A011QNB6	histidine kinase	1199	No status	GAF_2,HAMP,HATPase_c,HisKA,PAS_9,PAS_9,Response_reg	2	1	Accumulibacter regalis	GCA_000585075.1	Bacteria;Pseudomonadota;Betaproteobacteria;Betaproteobacteria incertae sedis;Candidatus Accumulibacter	d__Bacteria;p__Proteobacteria;c__Gammaproteobacteria;o__Burkholderiales;f__Rhodocyclaceae;g__Accumulibacter;s__Accumulibacter phosphatis_E
UP000022141	A0A011QJA7	EAL domain-containing protein	719	No status	EAL,GGDEF,PAS_3,Response_reg	1	1	Accumulibacter regalis	GCA_000585075.1	Bacteria;Pseudomonadota;Betaproteobacteria;Betaproteobacteria incertae sedis;Candidatus Accumulibacter	d__Bacteria;p__Proteobacteria;c__Gammaproteobacteria;o__Burkholderiales;f__Rhodocyclaceae;g__Accumulibacter;s__Accumulibacter phosphatis_E
UP000022141	A0A011QIB5	PAS domain-containing protein	308	No status	GAF,PAS_9	1	1	Accumulibacter regalis	GCA_000585075.1	Bacteria;Pseudomonadota;Betaproteobacteria;Betaproteobacteria incertae sedis;Candidatus Accumulibacter	d__Bacteria;p__Proteobacteria;c__Gammaproteobacteria;o__Burkholderiales;f__Rhodocyclaceae;g__Accumulibacter;s__Accumulibacter phosphatis_E
UP000022141	A0A011QJG2	PAS domain S-box protein	408	No status	PAS_8,PAS_9	2	2	Accumulibacter regalis	GCA_000585075.1	Bacteria;Pseudomonadota;Betaproteobacteria;Betaproteobacteria incertae sedis;Candidatus Accumulibacter	d__Bacteria;p__Proteobacteria;c__Gammaproteobacteria;o__Burkholderiales;f__Rhodocyclaceae;g__Accumulibacter;s__Accumulibacter phosphatis_E
UP000022141	A0A011QLM1	EAL domain-containing protein	486	No status	GGDEF,PAS,PAS_9	2	2	Accumulibacter regalis	GCA_000585075.1	Bacteria;Pseudomonadota;Betaproteobacteria;Betaproteobacteria incertae sedis;Candidatus Accumulibacter	d__Bacteria;p__Proteobacteria;c__Gammaproteobacteria;o__Burkholderiales;f__Rhodocyclaceae;g__Accumulibacter;s__Accumulibacter phosphatis_E
UP000022141	A0A011QKG7	MEKHLA domain-containing protein	157	No status	MEKHLA	1	1	Accumulibacter regalis	GCA_000585075.1	Bacteria;Pseudomonadota;Betaproteobacteria;Betaproteobacteria incertae sedis;Candidatus Accumulibacter	d__Bacteria;p__Proteobacteria;c__Gammaproteobacteria;o__Burkholderiales;f__Rhodocyclaceae;g__Accumulibacter;s__Accumulibacter phosphatis_E
UP000022141	A0A011PJ84	histidine kinase	1057	No status	HATPase_c,HisKA,PAS,PAS_3,PAS_8	3	3	Accumulibacter regalis	GCA_000585075.1	Bacteria;Pseudomonadota;Betaproteobacteria;Betaproteobacteria incertae sedis;Candidatus Accumulibacter	d__Bacteria;p__Proteobacteria;c__Gammaproteobacteria;o__Burkholderiales;f__Rhodocyclaceae;g__Accumulibacter;s__Accumulibacter phosphatis_E
UP000022141	A0A011RJH5	EAL domain-containing protein	1202	No status	EAL,GGDEF,PAS_4,PAS_4,PAS_9,PAS_9,PAS_9,PAS_9	6	2	Accumulibacter regalis	GCA_000585075.1	Bacteria;Pseudomonadota;Betaproteobacteria;Betaproteobacteria incertae sedis;Candidatus Accumulibacter	d__Bacteria;p__Proteobacteria;c__Gammaproteobacteria;o__Burkholderiales;f__Rhodocyclaceae;g__Accumulibacter;s__Accumulibacter phosphatis_E
UP000022141	A0A011NY26	histidine kinase	993	No status	CHASE,HATPase_c,HisKA,PAS,Response_reg,Response_reg	1	1	Accumulibacter regalis	GCA_000585075.1	Bacteria;Pseudomonadota;Betaproteobacteria;Betaproteobacteria incertae sedis;Candidatus Accumulibacter	d__Bacteria;p__Proteobacteria;c__Gammaproteobacteria;o__Burkholderiales;f__Rhodocyclaceae;g__Accumulibacter;s__Accumulibacter phosphatis_E
UP000022141	A0A011RA49	histidine kinase	439	No status	HATPase_c,HisKA,PAS	1	1	Accumulibacter regalis	GCA_000585075.1	Bacteria;Pseudomonadota;Betaproteobacteria;Betaproteobacteria incertae sedis;Candidatus Accumulibacter	d__Bacteria;p__Proteobacteria;c__Gammaproteobacteria;o__Burkholderiales;f__Rhodocyclaceae;g__Accumulibacter;s__Accumulibacter phosphatis_E
