## Supplementary material for "Origin and functional diversification of PAS domain, a ubiquitous intracellular sensor": Dataset S2 (part 42 of 84)

### Sheet: Sheet1 (continued)
Dataset S2. PAS domain containing proteins identified in InterPro.
UP000022141	A0A011PS93	Diguanylate cyclase	440	No status	GGDEF,PAS_9,Response_reg	1	1	Accumulibacter regalis	GCA_000585075.1	Bacteria;Pseudomonadota;Betaproteobacteria;Betaproteobacteria incertae sedis;Candidatus Accumulibacter	d__Bacteria;p__Proteobacteria;c__Gammaproteobacteria;o__Burkholderiales;f__Rhodocyclaceae;g__Accumulibacter;s__Accumulibacter phosphatis_E
UP000022141	A0A011QH94	EAL domain-containing protein	952	No status	EAL,GGDEF,PAS_4,dCache_3	1	1	Accumulibacter regalis	GCA_000585075.1	Bacteria;Pseudomonadota;Betaproteobacteria;Betaproteobacteria incertae sedis;Candidatus Accumulibacter	d__Bacteria;p__Proteobacteria;c__Gammaproteobacteria;o__Burkholderiales;f__Rhodocyclaceae;g__Accumulibacter;s__Accumulibacter phosphatis_E
UP000022141	A0A011P5P0	histidine kinase	543	No status	HATPase_c,HisKA,PAS_3,Response_reg	1	1	Accumulibacter regalis	GCA_000585075.1	Bacteria;Pseudomonadota;Betaproteobacteria;Betaproteobacteria incertae sedis;Candidatus Accumulibacter	d__Bacteria;p__Proteobacteria;c__Gammaproteobacteria;o__Burkholderiales;f__Rhodocyclaceae;g__Accumulibacter;s__Accumulibacter phosphatis_E
UP000022141	A0A011P931	histidine kinase	549	No status	HATPase_c,HisKA,PAS,PAS_4	2	2	Accumulibacter regalis	GCA_000585075.1	Bacteria;Pseudomonadota;Betaproteobacteria;Betaproteobacteria incertae sedis;Candidatus Accumulibacter	d__Bacteria;p__Proteobacteria;c__Gammaproteobacteria;o__Burkholderiales;f__Rhodocyclaceae;g__Accumulibacter;s__Accumulibacter phosphatis_E
UP000022141	A0A011QKC9	Sigma-54 factor interaction domain-containing protein	440	No status	HTH_8,PAS_4,Sigma54_activat	1	1	Accumulibacter regalis	GCA_000585075.1	Bacteria;Pseudomonadota;Betaproteobacteria;Betaproteobacteria incertae sedis;Candidatus Accumulibacter	d__Bacteria;p__Proteobacteria;c__Gammaproteobacteria;o__Burkholderiales;f__Rhodocyclaceae;g__Accumulibacter;s__Accumulibacter phosphatis_E
UP000022141	A0A011QE23	EAL domain-containing protein	1030	No status	EAL,GAF_2,GGDEF,PAS,PAS_9,Response_reg	2	2	Accumulibacter regalis	GCA_000585075.1	Bacteria;Pseudomonadota;Betaproteobacteria;Betaproteobacteria incertae sedis;Candidatus Accumulibacter	d__Bacteria;p__Proteobacteria;c__Gammaproteobacteria;o__Burkholderiales;f__Rhodocyclaceae;g__Accumulibacter;s__Accumulibacter phosphatis_E
UP000022141	A0A011QNM3	histidine kinase	462	No status	HATPase_c,HisKA,PAS_9	1	1	Accumulibacter regalis	GCA_000585075.1	Bacteria;Pseudomonadota;Betaproteobacteria;Betaproteobacteria incertae sedis;Candidatus Accumulibacter	d__Bacteria;p__Proteobacteria;c__Gammaproteobacteria;o__Burkholderiales;f__Rhodocyclaceae;g__Accumulibacter;s__Accumulibacter phosphatis_E
UP000022141	A0A011Q9Z4	EAL domain-containing protein	975	No status	7TMR-DISM_7TM,EAL,GGDEF,PAS_4	1	1	Accumulibacter regalis	GCA_000585075.1	Bacteria;Pseudomonadota;Betaproteobacteria;Betaproteobacteria incertae sedis;Candidatus Accumulibacter	d__Bacteria;p__Proteobacteria;c__Gammaproteobacteria;o__Burkholderiales;f__Rhodocyclaceae;g__Accumulibacter;s__Accumulibacter phosphatis_E
UP000022141	A0A011QNR0	Phosphate regulon sensor protein PhoR	436	No status	HATPase_c,HisKA,PAS_8,PhoR	1	1	Accumulibacter regalis	GCA_000585075.1	Bacteria;Pseudomonadota;Betaproteobacteria;Betaproteobacteria incertae sedis;Candidatus Accumulibacter	d__Bacteria;p__Proteobacteria;c__Gammaproteobacteria;o__Burkholderiales;f__Rhodocyclaceae;g__Accumulibacter;s__Accumulibacter phosphatis_E
UP000022141	A0A011PV11	histidine kinase	792	No status	CHASE,HATPase_c,HisKA,PAS_3,PAS_4	2	2	Accumulibacter regalis	GCA_000585075.1	Bacteria;Pseudomonadota;Betaproteobacteria;Betaproteobacteria incertae sedis;Candidatus Accumulibacter	d__Bacteria;p__Proteobacteria;c__Gammaproteobacteria;o__Burkholderiales;f__Rhodocyclaceae;g__Accumulibacter;s__Accumulibacter phosphatis_E
UP000022141	A0A011PU99	GGDEF domain-containing protein	475	No status	GGDEF,PAS_4	1	1	Accumulibacter regalis	GCA_000585075.1	Bacteria;Pseudomonadota;Betaproteobacteria;Betaproteobacteria incertae sedis;Candidatus Accumulibacter	d__Bacteria;p__Proteobacteria;c__Gammaproteobacteria;o__Burkholderiales;f__Rhodocyclaceae;g__Accumulibacter;s__Accumulibacter phosphatis_E
UP000022141	A0A011QLQ9	EAL domain-containing protein	1040	No status	EAL,GGDEF,PAS_3,PAS_9	2	2	Accumulibacter regalis	GCA_000585075.1	Bacteria;Pseudomonadota;Betaproteobacteria;Betaproteobacteria incertae sedis;Candidatus Accumulibacter	d__Bacteria;p__Proteobacteria;c__Gammaproteobacteria;o__Burkholderiales;f__Rhodocyclaceae;g__Accumulibacter;s__Accumulibacter phosphatis_E
UP000022141	A0A011RCN5	histidine kinase	1184	No status	GAF_2,HATPase_c,HisKA,PAS_3,PAS_3,PAS_4	3	2	Accumulibacter regalis	GCA_000585075.1	Bacteria;Pseudomonadota;Betaproteobacteria;Betaproteobacteria incertae sedis;Candidatus Accumulibacter	d__Bacteria;p__Proteobacteria;c__Gammaproteobacteria;o__Burkholderiales;f__Rhodocyclaceae;g__Accumulibacter;s__Accumulibacter phosphatis_E
UP000022141	A0A011QLU7	Histidine kinase	1226	No status	EAL,GAF_2,GGDEF,HAMP,PAS_9,PAS_9,dCache_1	2	1	Accumulibacter regalis	GCA_000585075.1	Bacteria;Pseudomonadota;Betaproteobacteria;Betaproteobacteria incertae sedis;Candidatus Accumulibacter	d__Bacteria;p__Proteobacteria;c__Gammaproteobacteria;o__Burkholderiales;f__Rhodocyclaceae;g__Accumulibacter;s__Accumulibacter phosphatis_E
UP000022141	A0A011QI58	EAL domain-containing protein	651	No status	EAL,GGDEF,PAS_8,PAS_9	2	2	Accumulibacter regalis	GCA_000585075.1	Bacteria;Pseudomonadota;Betaproteobacteria;Betaproteobacteria incertae sedis;Candidatus Accumulibacter	d__Bacteria;p__Proteobacteria;c__Gammaproteobacteria;o__Burkholderiales;f__Rhodocyclaceae;g__Accumulibacter;s__Accumulibacter phosphatis_E
UP000022141	A0A011RIM5	histidine kinase	548	No status	HATPase_c,HisKA,PAS_3,PAS_4	2	2	Accumulibacter regalis	GCA_000585075.1	Bacteria;Pseudomonadota;Betaproteobacteria;Betaproteobacteria incertae sedis;Candidatus Accumulibacter	d__Bacteria;p__Proteobacteria;c__Gammaproteobacteria;o__Burkholderiales;f__Rhodocyclaceae;g__Accumulibacter;s__Accumulibacter phosphatis_E
UP000022141	A0A011PNY2	histidine kinase	522	No status	HATPase_c,HisKA,PAS_8,PAS_9	2	2	Accumulibacter regalis	GCA_000585075.1	Bacteria;Pseudomonadota;Betaproteobacteria;Betaproteobacteria incertae sedis;Candidatus Accumulibacter	d__Bacteria;p__Proteobacteria;c__Gammaproteobacteria;o__Burkholderiales;f__Rhodocyclaceae;g__Accumulibacter;s__Accumulibacter phosphatis_E
UP000022141	A0A011PFG8	histidine kinase	875	No status	CHASE,HATPase_c,PAS_8,PAS_9	2	2	Accumulibacter regalis	GCA_000585075.1	Bacteria;Pseudomonadota;Betaproteobacteria;Betaproteobacteria incertae sedis;Candidatus Accumulibacter	d__Bacteria;p__Proteobacteria;c__Gammaproteobacteria;o__Burkholderiales;f__Rhodocyclaceae;g__Accumulibacter;s__Accumulibacter phosphatis_E
UP000022141	A0A011P7V4	Histidine kinase	515	No status	PAS_3,SBP_bac_3	1	1	Accumulibacter regalis	GCA_000585075.1	Bacteria;Pseudomonadota;Betaproteobacteria;Betaproteobacteria incertae sedis;Candidatus Accumulibacter	d__Bacteria;p__Proteobacteria;c__Gammaproteobacteria;o__Burkholderiales;f__Rhodocyclaceae;g__Accumulibacter;s__Accumulibacter phosphatis_E
UP000022141	A0A011QNA0	histidine kinase	612	No status	HATPase_c,HisKA,PAS_3,Response_reg	1	1	Accumulibacter regalis	GCA_000585075.1	Bacteria;Pseudomonadota;Betaproteobacteria;Betaproteobacteria incertae sedis;Candidatus Accumulibacter	d__Bacteria;p__Proteobacteria;c__Gammaproteobacteria;o__Burkholderiales;f__Rhodocyclaceae;g__Accumulibacter;s__Accumulibacter phosphatis_E
UP000022141	A0A011QES9	Nitrogen regulation protein B	676	No status	GAF_2,HATPase_c,HisKA_3,PAS_4,Response_reg	1	1	Accumulibacter regalis	GCA_000585075.1	Bacteria;Pseudomonadota;Betaproteobacteria;Betaproteobacteria incertae sedis;Candidatus Accumulibacter	d__Bacteria;p__Proteobacteria;c__Gammaproteobacteria;o__Burkholderiales;f__Rhodocyclaceae;g__Accumulibacter;s__Accumulibacter phosphatis_E
UP000022141	A0A011P7P7	EAL domain-containing protein	703	No status	EAL,GGDEF,PAS_4,Response_reg	1	1	Accumulibacter regalis	GCA_000585075.1	Bacteria;Pseudomonadota;Betaproteobacteria;Betaproteobacteria incertae sedis;Candidatus Accumulibacter	d__Bacteria;p__Proteobacteria;c__Gammaproteobacteria;o__Burkholderiales;f__Rhodocyclaceae;g__Accumulibacter;s__Accumulibacter phosphatis_E
UP000022141	A0A011P1Y8	Chemotaxis protein CheR	992	No status	CheB_methylest,CheR,CheR_N,PAS_10,PAS_8	2	2	Accumulibacter regalis	GCA_000585075.1	Bacteria;Pseudomonadota;Betaproteobacteria;Betaproteobacteria incertae sedis;Candidatus Accumulibacter	d__Bacteria;p__Proteobacteria;c__Gammaproteobacteria;o__Burkholderiales;f__Rhodocyclaceae;g__Accumulibacter;s__Accumulibacter phosphatis_E
UP000022141	A0A011QPK1	histidine kinase	1097	No status	HATPase_c,HisKA,PAS_3,PAS_4,PAS_4,PAS_9,SBP_bac_3	4	3	Accumulibacter regalis	GCA_000585075.1	Bacteria;Pseudomonadota;Betaproteobacteria;Betaproteobacteria incertae sedis;Candidatus Accumulibacter	d__Bacteria;p__Proteobacteria;c__Gammaproteobacteria;o__Burkholderiales;f__Rhodocyclaceae;g__Accumulibacter;s__Accumulibacter phosphatis_E
UP000022141	A0A011PGP3	histidine kinase	829	No status	HATPase_c,HisKA,Hpt,PAS_4,Response_reg	1	1	Accumulibacter regalis	GCA_000585075.1	Bacteria;Pseudomonadota;Betaproteobacteria;Betaproteobacteria incertae sedis;Candidatus Accumulibacter	d__Bacteria;p__Proteobacteria;c__Gammaproteobacteria;o__Burkholderiales;f__Rhodocyclaceae;g__Accumulibacter;s__Accumulibacter phosphatis_E
UP000022141	A0A011R274	Histidine kinase	990	No status	GAF_2,GGDEF,PAS_4	1	1	Accumulibacter regalis	GCA_000585075.1	Bacteria;Pseudomonadota;Betaproteobacteria;Betaproteobacteria incertae sedis;Candidatus Accumulibacter	d__Bacteria;p__Proteobacteria;c__Gammaproteobacteria;o__Burkholderiales;f__Rhodocyclaceae;g__Accumulibacter;s__Accumulibacter phosphatis_E
UP000022141	A0A011R5E2	histidine kinase	664	No status	HATPase_c,HisKA,PAS	1	1	Accumulibacter regalis	GCA_000585075.1	Bacteria;Pseudomonadota;Betaproteobacteria;Betaproteobacteria incertae sedis;Candidatus Accumulibacter	d__Bacteria;p__Proteobacteria;c__Gammaproteobacteria;o__Burkholderiales;f__Rhodocyclaceae;g__Accumulibacter;s__Accumulibacter phosphatis_E
UP000020878	A0A011PTP9	Putative diguanylate cyclase	434	UniProtKB unreviewed (TrEMBL)	PAS_3	1	1	Candidatus Accumulibacter sp. BA-94	GCA_000585095.1	Bacteria;Pseudomonadota;Betaproteobacteria;Betaproteobacteria incertae sedis;Candidatus Accumulibacter;unclassified Candidatus Accumulibacter	Not found
UP000020878	A0A011PDM4	Cyclic di-GMP phosphodiesterase Gmr	953	UniProtKB unreviewed (TrEMBL)	EAL,GGDEF,PAS_4,dCache_3	1	1	Candidatus Accumulibacter sp. BA-94	GCA_000585095.1	Bacteria;Pseudomonadota;Betaproteobacteria;Betaproteobacteria incertae sedis;Candidatus Accumulibacter;unclassified Candidatus Accumulibacter	Not found
UP000020878	A0A011QUB0	histidine kinase	393	UniProtKB unreviewed (TrEMBL)	HATPase_c,HisKA,PAS_4	1	1	Candidatus Accumulibacter sp. BA-94	GCA_000585095.1	Bacteria;Pseudomonadota;Betaproteobacteria;Betaproteobacteria incertae sedis;Candidatus Accumulibacter;unclassified Candidatus Accumulibacter	Not found
UP000020878	A0A011PA32	Putative diguanylate cyclase YegE	631	UniProtKB unreviewed (TrEMBL)	PAS_3,PAS_3,PAS_9	3	2	Candidatus Accumulibacter sp. BA-94	GCA_000585095.1	Bacteria;Pseudomonadota;Betaproteobacteria;Betaproteobacteria incertae sedis;Candidatus Accumulibacter;unclassified Candidatus Accumulibacter	Not found
UP000020878	A0A011R1U6	histidine kinase	468	UniProtKB unreviewed (TrEMBL)	HATPase_c,HisKA,PAS_9	1	1	Candidatus Accumulibacter sp. BA-94	GCA_000585095.1	Bacteria;Pseudomonadota;Betaproteobacteria;Betaproteobacteria incertae sedis;Candidatus Accumulibacter;unclassified Candidatus Accumulibacter	Not found
UP000020878	A0A011PRZ0	Putative diguanylate cyclase YegE	538	UniProtKB unreviewed (TrEMBL)	GAF_2,HisKA,PAS_3,PAS_4	2	2	Candidatus Accumulibacter sp. BA-94	GCA_000585095.1	Bacteria;Pseudomonadota;Betaproteobacteria;Betaproteobacteria incertae sedis;Candidatus Accumulibacter;unclassified Candidatus Accumulibacter	Not found
UP000020878	A0A011PPX2	Cyclic di-GMP phosphodiesterase Gmr	1542	UniProtKB unreviewed (TrEMBL)	CheB_methylest,CheR,CheR_N,EAL,GGDEF,PAS_10,PAS_4,PAS_9	3	3	Candidatus Accumulibacter sp. BA-94	GCA_000585095.1	Bacteria;Pseudomonadota;Betaproteobacteria;Betaproteobacteria incertae sedis;Candidatus Accumulibacter;unclassified Candidatus Accumulibacter	Not found
UP000020878	A0A011PVF8	histidine kinase	510	UniProtKB unreviewed (TrEMBL)	HATPase_c,PAS_3	1	1	Candidatus Accumulibacter sp. BA-94	GCA_000585095.1	Bacteria;Pseudomonadota;Betaproteobacteria;Betaproteobacteria incertae sedis;Candidatus Accumulibacter;unclassified Candidatus Accumulibacter	Not found
UP000020878	A0A011PVJ6	Aerotaxis receptor	526	UniProtKB unreviewed (TrEMBL)	HAMP,MCPsignal,PAS_3	1	1	Candidatus Accumulibacter sp. BA-94	GCA_000585095.1	Bacteria;Pseudomonadota;Betaproteobacteria;Betaproteobacteria incertae sedis;Candidatus Accumulibacter;unclassified Candidatus Accumulibacter	Not found
UP000020878	A0A011QSB8	Phosphate regulon sensor protein PhoR	452	UniProtKB unreviewed (TrEMBL)	HATPase_c,HisKA,PAS_8,PhoR	1	1	Candidatus Accumulibacter sp. BA-94	GCA_000585095.1	Bacteria;Pseudomonadota;Betaproteobacteria;Betaproteobacteria incertae sedis;Candidatus Accumulibacter;unclassified Candidatus Accumulibacter	Not found
UP000020878	A0A011QQZ8	Blue-light photoreceptor	146	UniProtKB unreviewed (TrEMBL)	PAS_9	1	1	Candidatus Accumulibacter sp. BA-94	GCA_000585095.1	Bacteria;Pseudomonadota;Betaproteobacteria;Betaproteobacteria incertae sedis;Candidatus Accumulibacter;unclassified Candidatus Accumulibacter	Not found
UP000020878	A0A011QSR9	Bacterio-opsin activator	876	UniProtKB unreviewed (TrEMBL)	GAF_2,HAMP,PAS_3,dCache_1	1	1	Candidatus Accumulibacter sp. BA-94	GCA_000585095.1	Bacteria;Pseudomonadota;Betaproteobacteria;Betaproteobacteria incertae sedis;Candidatus Accumulibacter;unclassified Candidatus Accumulibacter	Not found
UP000020878	A0A011NUX7	Cyclic di-GMP phosphodiesterase Gmr	733	UniProtKB unreviewed (TrEMBL)	EAL,GGDEF,PAS,Response_reg	1	1	Candidatus Accumulibacter sp. BA-94	GCA_000585095.1	Bacteria;Pseudomonadota;Betaproteobacteria;Betaproteobacteria incertae sedis;Candidatus Accumulibacter;unclassified Candidatus Accumulibacter	Not found
UP000020878	A0A011PYJ1	Bacteriophytochrome cph2	1028	UniProtKB unreviewed (TrEMBL)	EAL,GGDEF,PAS_4,PAS_4,PAS_9,PAS_9,PAS_9	5	2	Candidatus Accumulibacter sp. BA-94	GCA_000585095.1	Bacteria;Pseudomonadota;Betaproteobacteria;Betaproteobacteria incertae sedis;Candidatus Accumulibacter;unclassified Candidatus Accumulibacter	Not found
UP000020878	A0A011QSQ0	histidine kinase	698	UniProtKB unreviewed (TrEMBL)	HATPase_c,HisKA,PAS	1	1	Candidatus Accumulibacter sp. BA-94	GCA_000585095.1	Bacteria;Pseudomonadota;Betaproteobacteria;Betaproteobacteria incertae sedis;Candidatus Accumulibacter;unclassified Candidatus Accumulibacter	Not found
UP000020878	A0A011NZ01	Putative diguanylate cyclase YegE	1010	UniProtKB unreviewed (TrEMBL)	DUF3369,EAL,GGDEF,PAS_4,PAS_4	2	1	Candidatus Accumulibacter sp. BA-94	GCA_000585095.1	Bacteria;Pseudomonadota;Betaproteobacteria;Betaproteobacteria incertae sedis;Candidatus Accumulibacter;unclassified Candidatus Accumulibacter	Not found
UP000020878	A0A011PMF8	histidine kinase	392	UniProtKB unreviewed (TrEMBL)	HATPase_c,HisKA,PAS_8	1	1	Candidatus Accumulibacter sp. BA-94	GCA_000585095.1	Bacteria;Pseudomonadota;Betaproteobacteria;Betaproteobacteria incertae sedis;Candidatus Accumulibacter;unclassified Candidatus Accumulibacter	Not found
UP000020878	A0A011Q572	Cyclic di-GMP phosphodiesterase Gmr	581	UniProtKB unreviewed (TrEMBL)	GGDEF,PAS,Response_reg,Response_reg	1	1	Candidatus Accumulibacter sp. BA-94	GCA_000585095.1	Bacteria;Pseudomonadota;Betaproteobacteria;Betaproteobacteria incertae sedis;Candidatus Accumulibacter;unclassified Candidatus Accumulibacter	Not found
UP000020878	A0A011PVZ5	Putative diguanylate cyclase YegE	471	UniProtKB unreviewed (TrEMBL)	GGDEF,PAS,PAS_4,PAS_4	3	2	Candidatus Accumulibacter sp. BA-94	GCA_000585095.1	Bacteria;Pseudomonadota;Betaproteobacteria;Betaproteobacteria incertae sedis;Candidatus Accumulibacter;unclassified Candidatus Accumulibacter	Not found
UP000020226	A0A011MEP1	histidine kinase	474	UniProtKB unreviewed (TrEMBL)	HATPase_c,HisKA,PAS	1	1	Candidatus Accumulibacter sp. SK-11	GCA_000584995.1	Bacteria;Pseudomonadota;Betaproteobacteria;Betaproteobacteria incertae sedis;Candidatus Accumulibacter;unclassified Candidatus Accumulibacter	Not found
UP000020226	A0A011N2L2	Blue-light photoreceptor	146	UniProtKB unreviewed (TrEMBL)	PAS_9	1	1	Candidatus Accumulibacter sp. SK-11	GCA_000584995.1	Bacteria;Pseudomonadota;Betaproteobacteria;Betaproteobacteria incertae sedis;Candidatus Accumulibacter;unclassified Candidatus Accumulibacter	Not found
UP000020226	A0A011PB27	Putative diguanylate cyclase YegE	711	UniProtKB unreviewed (TrEMBL)	DUF3369,EAL,GGDEF,PAS,PAS_4	2	2	Candidatus Accumulibacter sp. SK-11	GCA_000584995.1	Bacteria;Pseudomonadota;Betaproteobacteria;Betaproteobacteria incertae sedis;Candidatus Accumulibacter;unclassified Candidatus Accumulibacter	Not found
UP000020226	A0A011PDJ6	histidine kinase	946	UniProtKB unreviewed (TrEMBL)	HATPase_c,HisKA,PAS,PAS_4,PAS_4,PAS_4	4	2	Candidatus Accumulibacter sp. SK-11	GCA_000584995.1	Bacteria;Pseudomonadota;Betaproteobacteria;Betaproteobacteria incertae sedis;Candidatus Accumulibacter;unclassified Candidatus Accumulibacter	Not found
UP000020226	A0A011PCK0	Cyclic di-GMP phosphodiesterase Gmr	1399	UniProtKB unreviewed (TrEMBL)	EAL,GGDEF,PAS_8,PAS_9,PAS_9,PAS_9,PAS_9,dCache_1	5	2	Candidatus Accumulibacter sp. SK-11	GCA_000584995.1	Bacteria;Pseudomonadota;Betaproteobacteria;Betaproteobacteria incertae sedis;Candidatus Accumulibacter;unclassified Candidatus Accumulibacter	Not found
UP000020226	A0A011Q3B7	Putative diguanylate cyclase YdaM	484	UniProtKB unreviewed (TrEMBL)	GGDEF,PAS_4	1	1	Candidatus Accumulibacter sp. SK-11	GCA_000584995.1	Bacteria;Pseudomonadota;Betaproteobacteria;Betaproteobacteria incertae sedis;Candidatus Accumulibacter;unclassified Candidatus Accumulibacter	Not found
UP000020226	A0A011PY81	Cyclic di-GMP phosphodiesterase Gmr	826	UniProtKB unreviewed (TrEMBL)	EAL,GGDEF,PAS,PAS_3,Response_reg	2	2	Candidatus Accumulibacter sp. SK-11	GCA_000584995.1	Bacteria;Pseudomonadota;Betaproteobacteria;Betaproteobacteria incertae sedis;Candidatus Accumulibacter;unclassified Candidatus Accumulibacter	Not found
UP000020226	A0A011MTF7	histidine kinase	1020	UniProtKB unreviewed (TrEMBL)	HATPase_c,HisKA,PAS,PAS,PAS_9,Response_reg	3	2	Candidatus Accumulibacter sp. SK-11	GCA_000584995.1	Bacteria;Pseudomonadota;Betaproteobacteria;Betaproteobacteria incertae sedis;Candidatus Accumulibacter;unclassified Candidatus Accumulibacter	Not found
UP000020226	A0A011MXW3	histidine kinase	855	UniProtKB unreviewed (TrEMBL)	CHASE,HATPase_c,HisKA,PAS_4,PAS_9	2	2	Candidatus Accumulibacter sp. SK-11	GCA_000584995.1	Bacteria;Pseudomonadota;Betaproteobacteria;Betaproteobacteria incertae sedis;Candidatus Accumulibacter;unclassified Candidatus Accumulibacter	Not found
UP000020226	A0A011PC29	Sensor histidine kinase LiaS	625	UniProtKB unreviewed (TrEMBL)	HisKA_3,PAS_3,PAS_4,PAS_4	3	2	Candidatus Accumulibacter sp. SK-11	GCA_000584995.1	Bacteria;Pseudomonadota;Betaproteobacteria;Betaproteobacteria incertae sedis;Candidatus Accumulibacter;unclassified Candidatus Accumulibacter	Not found
UP000020226	A0A011MTH0	histidine kinase	571	UniProtKB unreviewed (TrEMBL)	HATPase_c,HisKA,PAS,Response_reg	1	1	Candidatus Accumulibacter sp. SK-11	GCA_000584995.1	Bacteria;Pseudomonadota;Betaproteobacteria;Betaproteobacteria incertae sedis;Candidatus Accumulibacter;unclassified Candidatus Accumulibacter	Not found
UP000020226	A0A011QBL0	Cyclic di-GMP phosphodiesterase Gmr	1078	UniProtKB unreviewed (TrEMBL)	EAL,GGDEF,PAS_4,PAS_4,PAS_9,PAS_9,PAS_9	5	2	Candidatus Accumulibacter sp. SK-11	GCA_000584995.1	Bacteria;Pseudomonadota;Betaproteobacteria;Betaproteobacteria incertae sedis;Candidatus Accumulibacter;unclassified Candidatus Accumulibacter	Not found
UP000020226	A0A011PDB0	Sensor protein FixL	723	UniProtKB unreviewed (TrEMBL)	PAS_3,PAS_3	2	1	Candidatus Accumulibacter sp. SK-11	GCA_000584995.1	Bacteria;Pseudomonadota;Betaproteobacteria;Betaproteobacteria incertae sedis;Candidatus Accumulibacter;unclassified Candidatus Accumulibacter	Not found
UP000020226	A0A011N819	histidine kinase	392	UniProtKB unreviewed (TrEMBL)	HATPase_c,HisKA,PAS_8	1	1	Candidatus Accumulibacter sp. SK-11	GCA_000584995.1	Bacteria;Pseudomonadota;Betaproteobacteria;Betaproteobacteria incertae sedis;Candidatus Accumulibacter;unclassified Candidatus Accumulibacter	Not found
UP000020226	A0A011PC95	MEKHLA domain protein	165	UniProtKB unreviewed (TrEMBL)	MEKHLA	1	1	Candidatus Accumulibacter sp. SK-11	GCA_000584995.1	Bacteria;Pseudomonadota;Betaproteobacteria;Betaproteobacteria incertae sedis;Candidatus Accumulibacter;unclassified Candidatus Accumulibacter	Not found
UP000020226	A0A011Q6V5	PAS domain S-box protein	274	UniProtKB unreviewed (TrEMBL)	GAF,PAS	1	1	Candidatus Accumulibacter sp. SK-11	GCA_000584995.1	Bacteria;Pseudomonadota;Betaproteobacteria;Betaproteobacteria incertae sedis;Candidatus Accumulibacter;unclassified Candidatus Accumulibacter	Not found
UP000020226	A0A011NLP0	Oxygen sensor histidine kinase NreB	829	UniProtKB unreviewed (TrEMBL)	HATPase_c,HisKA_3,PAS_3,PAS_4	2	2	Candidatus Accumulibacter sp. SK-11	GCA_000584995.1	Bacteria;Pseudomonadota;Betaproteobacteria;Betaproteobacteria incertae sedis;Candidatus Accumulibacter;unclassified Candidatus Accumulibacter	Not found
UP000020226	A0A011NRQ0	Bacteriophytochrome cph2	902	UniProtKB unreviewed (TrEMBL)	EAL,GGDEF,PAS_3,PAS_3,PAS_9	3	2	Candidatus Accumulibacter sp. SK-11	GCA_000584995.1	Bacteria;Pseudomonadota;Betaproteobacteria;Betaproteobacteria incertae sedis;Candidatus Accumulibacter;unclassified Candidatus Accumulibacter	Not found
UP000020226	A0A011ND70	Oxygen sensor protein DosP	525	UniProtKB unreviewed (TrEMBL)	EAL,GGDEF,PAS_4,Response_reg	1	1	Candidatus Accumulibacter sp. SK-11	GCA_000584995.1	Bacteria;Pseudomonadota;Betaproteobacteria;Betaproteobacteria incertae sedis;Candidatus Accumulibacter;unclassified Candidatus Accumulibacter	Not found
UP000020226	A0A011PEE3	histidine kinase	1113	UniProtKB unreviewed (TrEMBL)	HATPase_c,HisKA,PAS_9,PAS_9,Response_reg	2	1	Candidatus Accumulibacter sp. SK-11	GCA_000584995.1	Bacteria;Pseudomonadota;Betaproteobacteria;Betaproteobacteria incertae sedis;Candidatus Accumulibacter;unclassified Candidatus Accumulibacter	Not found
UP000020226	A0A011PCA7	histidine kinase	614	UniProtKB unreviewed (TrEMBL)	HATPase_c,HisKA,PAS_3	1	1	Candidatus Accumulibacter sp. SK-11	GCA_000584995.1	Bacteria;Pseudomonadota;Betaproteobacteria;Betaproteobacteria incertae sedis;Candidatus Accumulibacter;unclassified Candidatus Accumulibacter	Not found
UP000020226	A0A011PEE0	histidine kinase	571	UniProtKB unreviewed (TrEMBL)	HATPase_c,HisKA,PAS_4,Response_reg	1	1	Candidatus Accumulibacter sp. SK-11	GCA_000584995.1	Bacteria;Pseudomonadota;Betaproteobacteria;Betaproteobacteria incertae sedis;Candidatus Accumulibacter;unclassified Candidatus Accumulibacter	Not found
UP000020226	A0A011PGT6	Cyclic di-GMP phosphodiesterase Gmr	733	UniProtKB unreviewed (TrEMBL)	EAL,GGDEF,PAS,Response_reg	1	1	Candidatus Accumulibacter sp. SK-11	GCA_000584995.1	Bacteria;Pseudomonadota;Betaproteobacteria;Betaproteobacteria incertae sedis;Candidatus Accumulibacter;unclassified Candidatus Accumulibacter	Not found
UP000020226	A0A011NCP0	PAS domain S-box protein	160	UniProtKB unreviewed (TrEMBL)	PAS_4	1	1	Candidatus Accumulibacter sp. SK-11	GCA_000584995.1	Bacteria;Pseudomonadota;Betaproteobacteria;Betaproteobacteria incertae sedis;Candidatus Accumulibacter;unclassified Candidatus Accumulibacter	Not found
UP000020226	A0A011P7X8	Putative integral membrane sensor domain protein	88	UniProtKB unreviewed (TrEMBL)	PAS_3	1	1	Candidatus Accumulibacter sp. SK-11	GCA_000584995.1	Bacteria;Pseudomonadota;Betaproteobacteria;Betaproteobacteria incertae sedis;Candidatus Accumulibacter;unclassified Candidatus Accumulibacter	Not found
UP000575898	A0A840MJC7	histidine kinase	640	UniProtKB unreviewed (TrEMBL)	HATPase_c,HisKA,PAS_4	1	1	Chitinivorax tropicus	GCA_014202905.1	Bacteria;Pseudomonadota;Betaproteobacteria;Betaproteobacteria incertae sedis;Chitinivorax	d__Bacteria;p__Proteobacteria;c__Gammaproteobacteria;o__Burkholderiales;f__SCOH01;g__Chitinivorax;s__Chitinivorax sp005503445
UP000575898	A0A840MMM2	Diguanylate cyclase (GGDEF)-like protein/PAS domain S-box-containing protein	1317	UniProtKB unreviewed (TrEMBL)	EAL,GGDEF,MASE1,PAS,PAS_3,PAS_4,PAS_9,PAS_9	5	4	Chitinivorax tropicus	GCA_014202905.1	Bacteria;Pseudomonadota;Betaproteobacteria;Betaproteobacteria incertae sedis;Chitinivorax	d__Bacteria;p__Proteobacteria;c__Gammaproteobacteria;o__Burkholderiales;f__SCOH01;g__Chitinivorax;s__Chitinivorax sp005503445
UP000575898	A0A840MJQ1	Diguanylate cyclase (GGDEF)-like protein/PAS domain S-box-containing protein	699	UniProtKB unreviewed (TrEMBL)	EAL,GGDEF,PAS_3,Response_reg	1	1	Chitinivorax tropicus	GCA_014202905.1	Bacteria;Pseudomonadota;Betaproteobacteria;Betaproteobacteria incertae sedis;Chitinivorax	d__Bacteria;p__Proteobacteria;c__Gammaproteobacteria;o__Burkholderiales;f__SCOH01;g__Chitinivorax;s__Chitinivorax sp005503445
UP000575898	A0A840MQ28	PAS domain S-box-containing protein	297	UniProtKB unreviewed (TrEMBL)	GAF_2,PAS_3	1	1	Chitinivorax tropicus	GCA_014202905.1	Bacteria;Pseudomonadota;Betaproteobacteria;Betaproteobacteria incertae sedis;Chitinivorax	d__Bacteria;p__Proteobacteria;c__Gammaproteobacteria;o__Burkholderiales;f__SCOH01;g__Chitinivorax;s__Chitinivorax sp005503445
UP000575898	A0A840MP57	histidine kinase	1092	UniProtKB unreviewed (TrEMBL)	HATPase_c,HisKA,PAS,PAS_3,PAS_4	3	3	Chitinivorax tropicus	GCA_014202905.1	Bacteria;Pseudomonadota;Betaproteobacteria;Betaproteobacteria incertae sedis;Chitinivorax	d__Bacteria;p__Proteobacteria;c__Gammaproteobacteria;o__Burkholderiales;f__SCOH01;g__Chitinivorax;s__Chitinivorax sp005503445
UP000575898	A0A840MQK5	Methyl-accepting chemotaxis protein	630	UniProtKB unreviewed (TrEMBL)	MCPsignal,PAS_3,PAS_3	2	1	Chitinivorax tropicus	GCA_014202905.1	Bacteria;Pseudomonadota;Betaproteobacteria;Betaproteobacteria incertae sedis;Chitinivorax	d__Bacteria;p__Proteobacteria;c__Gammaproteobacteria;o__Burkholderiales;f__SCOH01;g__Chitinivorax;s__Chitinivorax sp005503445
UP000575898	A0A840MNG1	Diguanylate cyclase (GGDEF)-like protein/PAS domain S-box-containing protein	627	UniProtKB unreviewed (TrEMBL)	GGDEF,PAS_9	1	1	Chitinivorax tropicus	GCA_014202905.1	Bacteria;Pseudomonadota;Betaproteobacteria;Betaproteobacteria incertae sedis;Chitinivorax	d__Bacteria;p__Proteobacteria;c__Gammaproteobacteria;o__Burkholderiales;f__SCOH01;g__Chitinivorax;s__Chitinivorax sp005503445
UP000575898	A0A840MJF8	Diguanylate cyclase (GGDEF)-like protein/PAS domain S-box-containing protein	1368	UniProtKB unreviewed (TrEMBL)	EAL,GAF_2,GGDEF,PAS_3,PAS_3,PAS_3,PAS_4,PAS_9,PAS_9	6	3	Chitinivorax tropicus	GCA_014202905.1	Bacteria;Pseudomonadota;Betaproteobacteria;Betaproteobacteria incertae sedis;Chitinivorax	d__Bacteria;p__Proteobacteria;c__Gammaproteobacteria;o__Burkholderiales;f__SCOH01;g__Chitinivorax;s__Chitinivorax sp005503445
UP000575898	A0A840MTI5	Propionate catabolism operon transcriptional regulator	626	UniProtKB unreviewed (TrEMBL)	HTH_8,PAS,PrpR_N,Sigma54_activat	1	1	Chitinivorax tropicus	GCA_014202905.1	Bacteria;Pseudomonadota;Betaproteobacteria;Betaproteobacteria incertae sedis;Chitinivorax	d__Bacteria;p__Proteobacteria;c__Gammaproteobacteria;o__Burkholderiales;f__SCOH01;g__Chitinivorax;s__Chitinivorax sp005503445
UP000575898	A0A840MLF6	Transcriptional regulator with PAS, ATPase and Fis domain	478	UniProtKB unreviewed (TrEMBL)	HTH_8,PAS_4,Sigma54_activat	1	1	Chitinivorax tropicus	GCA_014202905.1	Bacteria;Pseudomonadota;Betaproteobacteria;Betaproteobacteria incertae sedis;Chitinivorax	d__Bacteria;p__Proteobacteria;c__Gammaproteobacteria;o__Burkholderiales;f__SCOH01;g__Chitinivorax;s__Chitinivorax sp005503445
UP000575898	A0A840MKI1	histidine kinase	706	UniProtKB unreviewed (TrEMBL)	HAMP,HATPase_c,HisKA,PAS_4	1	1	Chitinivorax tropicus	GCA_014202905.1	Bacteria;Pseudomonadota;Betaproteobacteria;Betaproteobacteria incertae sedis;Chitinivorax	d__Bacteria;p__Proteobacteria;c__Gammaproteobacteria;o__Burkholderiales;f__SCOH01;g__Chitinivorax;s__Chitinivorax sp005503445
UP000575898	A0A840MX82	Diguanylate cyclase (GGDEF)-like protein/PAS domain S-box-containing protein	531	UniProtKB unreviewed (TrEMBL)	GGDEF,PAS_3,PAS_8,PAS_9	3	3	Chitinivorax tropicus	GCA_014202905.1	Bacteria;Pseudomonadota;Betaproteobacteria;Betaproteobacteria incertae sedis;Chitinivorax	d__Bacteria;p__Proteobacteria;c__Gammaproteobacteria;o__Burkholderiales;f__SCOH01;g__Chitinivorax;s__Chitinivorax sp005503445
UP000575898	A0A840MKH2	Diguanylate cyclase (GGDEF)-like protein	873	UniProtKB unreviewed (TrEMBL)	EAL,GAF,GGDEF,PAS_4	1	1	Chitinivorax tropicus	GCA_014202905.1	Bacteria;Pseudomonadota;Betaproteobacteria;Betaproteobacteria incertae sedis;Chitinivorax	d__Bacteria;p__Proteobacteria;c__Gammaproteobacteria;o__Burkholderiales;f__SCOH01;g__Chitinivorax;s__Chitinivorax sp005503445
UP000575898	A0A840MRS5	Diguanylate cyclase (GGDEF)-like protein/PAS domain S-box-containing protein	986	UniProtKB unreviewed (TrEMBL)	EAL,GAF_2,GGDEF,PAS,PAS,PAS_3	3	2	Chitinivorax tropicus	GCA_014202905.1	Bacteria;Pseudomonadota;Betaproteobacteria;Betaproteobacteria incertae sedis;Chitinivorax	d__Bacteria;p__Proteobacteria;c__Gammaproteobacteria;o__Burkholderiales;f__SCOH01;g__Chitinivorax;s__Chitinivorax sp005503445
UP000575898	A0A840MWI3	histidine kinase	675	UniProtKB unreviewed (TrEMBL)	HATPase_c,PAS_3,PAS_4,PAS_9	3	3	Chitinivorax tropicus	GCA_014202905.1	Bacteria;Pseudomonadota;Betaproteobacteria;Betaproteobacteria incertae sedis;Chitinivorax	d__Bacteria;p__Proteobacteria;c__Gammaproteobacteria;o__Burkholderiales;f__SCOH01;g__Chitinivorax;s__Chitinivorax sp005503445
UP000575898	A0A840MLA4	histidine kinase	1282	UniProtKB unreviewed (TrEMBL)	CHASE,HATPase_c,HisKA,Hpt,PAS_3,Response_reg,Response_reg	1	1	Chitinivorax tropicus	GCA_014202905.1	Bacteria;Pseudomonadota;Betaproteobacteria;Betaproteobacteria incertae sedis;Chitinivorax	d__Bacteria;p__Proteobacteria;c__Gammaproteobacteria;o__Burkholderiales;f__SCOH01;g__Chitinivorax;s__Chitinivorax sp005503445
UP000575898	A0A840MIG6	histidine kinase	1195	UniProtKB unreviewed (TrEMBL)	HATPase_c,HisKA,Hpt,PAS_4,PAS_7,PAS_7,Response_reg,Response_reg	3	2	Chitinivorax tropicus	GCA_014202905.1	Bacteria;Pseudomonadota;Betaproteobacteria;Betaproteobacteria incertae sedis;Chitinivorax	d__Bacteria;p__Proteobacteria;c__Gammaproteobacteria;o__Burkholderiales;f__SCOH01;g__Chitinivorax;s__Chitinivorax sp005503445
UP000575898	A0A840MSW8	Diguanylate cyclase (GGDEF)-like protein/PAS domain S-box-containing protein	1133	UniProtKB unreviewed (TrEMBL)	CHASE,EAL,GGDEF,PAS,PAS_4,PAS_9	3	3	Chitinivorax tropicus	GCA_014202905.1	Bacteria;Pseudomonadota;Betaproteobacteria;Betaproteobacteria incertae sedis;Chitinivorax	d__Bacteria;p__Proteobacteria;c__Gammaproteobacteria;o__Burkholderiales;f__SCOH01;g__Chitinivorax;s__Chitinivorax sp005503445
UP000575898	A0A840ME15	histidine kinase	628	UniProtKB unreviewed (TrEMBL)	HAMP,HATPase_c,HisKA,PAS_3	1	1	Chitinivorax tropicus	GCA_014202905.1	Bacteria;Pseudomonadota;Betaproteobacteria;Betaproteobacteria incertae sedis;Chitinivorax	d__Bacteria;p__Proteobacteria;c__Gammaproteobacteria;o__Burkholderiales;f__SCOH01;g__Chitinivorax;s__Chitinivorax sp005503445
UP000575898	A0A840ML31	Methyl-accepting chemotaxis protein	763	UniProtKB unreviewed (TrEMBL)	HAMP_2,MCPsignal,PAS_8	1	1	Chitinivorax tropicus	GCA_014202905.1	Bacteria;Pseudomonadota;Betaproteobacteria;Betaproteobacteria incertae sedis;Chitinivorax	d__Bacteria;p__Proteobacteria;c__Gammaproteobacteria;o__Burkholderiales;f__SCOH01;g__Chitinivorax;s__Chitinivorax sp005503445
UP000575898	A0A840MNJ1	histidine kinase	1134	UniProtKB unreviewed (TrEMBL)	CHASE,HATPase_c,HisKA,PAS,PAS_4,PAS_9,PAS_9	4	3	Chitinivorax tropicus	GCA_014202905.1	Bacteria;Pseudomonadota;Betaproteobacteria;Betaproteobacteria incertae sedis;Chitinivorax	d__Bacteria;p__Proteobacteria;c__Gammaproteobacteria;o__Burkholderiales;f__SCOH01;g__Chitinivorax;s__Chitinivorax sp005503445
UP000575898	A0A840MG77	Diguanylate cyclase (GGDEF)-like protein	312	UniProtKB unreviewed (TrEMBL)	GGDEF,PAS	1	1	Chitinivorax tropicus	GCA_014202905.1	Bacteria;Pseudomonadota;Betaproteobacteria;Betaproteobacteria incertae sedis;Chitinivorax	d__Bacteria;p__Proteobacteria;c__Gammaproteobacteria;o__Burkholderiales;f__SCOH01;g__Chitinivorax;s__Chitinivorax sp005503445
UP000575898	A0A840MLK6	Diguanylate cyclase (GGDEF)-like protein/PAS domain S-box-containing protein	937	UniProtKB unreviewed (TrEMBL)	EAL,GGDEF,HAMP,PAS_9	1	1	Chitinivorax tropicus	GCA_014202905.1	Bacteria;Pseudomonadota;Betaproteobacteria;Betaproteobacteria incertae sedis;Chitinivorax	d__Bacteria;p__Proteobacteria;c__Gammaproteobacteria;o__Burkholderiales;f__SCOH01;g__Chitinivorax;s__Chitinivorax sp005503445
UP000575898	A0A840MEU5	Diguanylate cyclase (GGDEF)-like protein/PAS domain S-box-containing protein	735	UniProtKB unreviewed (TrEMBL)	EAL,GGDEF,PAS_4,Response_reg	1	1	Chitinivorax tropicus	GCA_014202905.1	Bacteria;Pseudomonadota;Betaproteobacteria;Betaproteobacteria incertae sedis;Chitinivorax	d__Bacteria;p__Proteobacteria;c__Gammaproteobacteria;o__Burkholderiales;f__SCOH01;g__Chitinivorax;s__Chitinivorax sp005503445
UP000575898	A0A840MWH6	AraC-like DNA-binding protein	260	UniProtKB unreviewed (TrEMBL)	HTH_18,PAS_4	1	1	Chitinivorax tropicus	GCA_014202905.1	Bacteria;Pseudomonadota;Betaproteobacteria;Betaproteobacteria incertae sedis;Chitinivorax	d__Bacteria;p__Proteobacteria;c__Gammaproteobacteria;o__Burkholderiales;f__SCOH01;g__Chitinivorax;s__Chitinivorax sp005503445
UP000575898	A0A840MNZ5	Diguanylate cyclase (GGDEF)-like protein/PAS domain S-box-containing protein	1160	UniProtKB unreviewed (TrEMBL)	EAL,GGDEF,PAS_8,PAS_9,PAS_9	3	2	Chitinivorax tropicus	GCA_014202905.1	Bacteria;Pseudomonadota;Betaproteobacteria;Betaproteobacteria incertae sedis;Chitinivorax	d__Bacteria;p__Proteobacteria;c__Gammaproteobacteria;o__Burkholderiales;f__SCOH01;g__Chitinivorax;s__Chitinivorax sp005503445
UP000575898	A0A840MU14	Diguanylate cyclase (GGDEF)-like protein/PAS domain S-box-containing protein	733	UniProtKB unreviewed (TrEMBL)	GGDEF,PAS_3,PAS_4,PAS_9	3	3	Chitinivorax tropicus	GCA_014202905.1	Bacteria;Pseudomonadota;Betaproteobacteria;Betaproteobacteria incertae sedis;Chitinivorax	d__Bacteria;p__Proteobacteria;c__Gammaproteobacteria;o__Burkholderiales;f__SCOH01;g__Chitinivorax;s__Chitinivorax sp005503445
UP000575898	A0A840ML25	PAS domain S-box-containing protein	649	UniProtKB unreviewed (TrEMBL)	HATPase_c,HNOBA,HNOBA,HisKA,PAS_8,PAS_9	2	2	Chitinivorax tropicus	GCA_014202905.1	Bacteria;Pseudomonadota;Betaproteobacteria;Betaproteobacteria incertae sedis;Chitinivorax	d__Bacteria;p__Proteobacteria;c__Gammaproteobacteria;o__Burkholderiales;f__SCOH01;g__Chitinivorax;s__Chitinivorax sp005503445
UP000575898	A0A840MKB5	histidine kinase	1293	UniProtKB unreviewed (TrEMBL)	CHASE,HATPase_c,HisKA,Hpt,PAS_3,PAS_9,Response_reg,Response_reg	2	2	Chitinivorax tropicus	GCA_014202905.1	Bacteria;Pseudomonadota;Betaproteobacteria;Betaproteobacteria incertae sedis;Chitinivorax	d__Bacteria;p__Proteobacteria;c__Gammaproteobacteria;o__Burkholderiales;f__SCOH01;g__Chitinivorax;s__Chitinivorax sp005503445
UP000575898	A0A840MNM1	PAS domain S-box-containing protein	239	UniProtKB unreviewed (TrEMBL)	HTH_18,PAS_4	1	1	Chitinivorax tropicus	GCA_014202905.1	Bacteria;Pseudomonadota;Betaproteobacteria;Betaproteobacteria incertae sedis;Chitinivorax	d__Bacteria;p__Proteobacteria;c__Gammaproteobacteria;o__Burkholderiales;f__SCOH01;g__Chitinivorax;s__Chitinivorax sp005503445
UP000575898	A0A840MYP0	Phosphate regulon sensor protein PhoR	443	UniProtKB unreviewed (TrEMBL)	HATPase_c,HisKA,PAS_8,PhoR	1	1	Chitinivorax tropicus	GCA_014202905.1	Bacteria;Pseudomonadota;Betaproteobacteria;Betaproteobacteria incertae sedis;Chitinivorax	d__Bacteria;p__Proteobacteria;c__Gammaproteobacteria;o__Burkholderiales;f__SCOH01;g__Chitinivorax;s__Chitinivorax sp005503445
UP000575898	A0A840MJP3	Diguanylate cyclase (GGDEF)-like protein/PAS domain S-box-containing protein	986	UniProtKB unreviewed (TrEMBL)	EAL,GGDEF,MASE1,PAS_9,PAS_9	2	1	Chitinivorax tropicus	GCA_014202905.1	Bacteria;Pseudomonadota;Betaproteobacteria;Betaproteobacteria incertae sedis;Chitinivorax	d__Bacteria;p__Proteobacteria;c__Gammaproteobacteria;o__Burkholderiales;f__SCOH01;g__Chitinivorax;s__Chitinivorax sp005503445
UP000575898	A0A840MMV3	Diguanylate cyclase (GGDEF)-like protein/PAS domain S-box-containing protein	862	UniProtKB unreviewed (TrEMBL)	EAL,GAF_2,GGDEF,PAS_9,Response_reg	1	1	Chitinivorax tropicus	GCA_014202905.1	Bacteria;Pseudomonadota;Betaproteobacteria;Betaproteobacteria incertae sedis;Chitinivorax	d__Bacteria;p__Proteobacteria;c__Gammaproteobacteria;o__Burkholderiales;f__SCOH01;g__Chitinivorax;s__Chitinivorax sp005503445
UP000575898	A0A840MRB5	Diguanylate cyclase (GGDEF)-like protein/PAS domain S-box-containing protein	913	UniProtKB unreviewed (TrEMBL)	GGDEF,HAMP,PAS,PAS_4	2	2	Chitinivorax tropicus	GCA_014202905.1	Bacteria;Pseudomonadota;Betaproteobacteria;Betaproteobacteria incertae sedis;Chitinivorax	d__Bacteria;p__Proteobacteria;c__Gammaproteobacteria;o__Burkholderiales;f__SCOH01;g__Chitinivorax;s__Chitinivorax sp005503445
UP000575898	A0A840MQM2	Diguanylate cyclase (GGDEF)-like protein/PAS domain S-box-containing protein	578	UniProtKB unreviewed (TrEMBL)	GGDEF,PAS_3,PAS_7,PAS_7	3	2	Chitinivorax tropicus	GCA_014202905.1	Bacteria;Pseudomonadota;Betaproteobacteria;Betaproteobacteria incertae sedis;Chitinivorax	d__Bacteria;p__Proteobacteria;c__Gammaproteobacteria;o__Burkholderiales;f__SCOH01;g__Chitinivorax;s__Chitinivorax sp005503445
UP000575898	A0A840MI93	histidine kinase	1250	UniProtKB unreviewed (TrEMBL)	CHASE,HATPase_c,HisKA,PAS_4,PAS_9,Response_reg,Response_reg,Response_reg	2	2	Chitinivorax tropicus	GCA_014202905.1	Bacteria;Pseudomonadota;Betaproteobacteria;Betaproteobacteria incertae sedis;Chitinivorax	d__Bacteria;p__Proteobacteria;c__Gammaproteobacteria;o__Burkholderiales;f__SCOH01;g__Chitinivorax;s__Chitinivorax sp005503445
UP000575898	A0A840MKC7	PAS domain S-box-containing protein	221	UniProtKB unreviewed (TrEMBL)	PAS_8	1	1	Chitinivorax tropicus	GCA_014202905.1	Bacteria;Pseudomonadota;Betaproteobacteria;Betaproteobacteria incertae sedis;Chitinivorax	d__Bacteria;p__Proteobacteria;c__Gammaproteobacteria;o__Burkholderiales;f__SCOH01;g__Chitinivorax;s__Chitinivorax sp005503445
UP000575898	A0A840MQJ5	Methyl-accepting chemotaxis protein	954	UniProtKB unreviewed (TrEMBL)	HAMP,HAMP_2,MCPsignal,PAS_3,TarH	1	1	Chitinivorax tropicus	GCA_014202905.1	Bacteria;Pseudomonadota;Betaproteobacteria;Betaproteobacteria incertae sedis;Chitinivorax	d__Bacteria;p__Proteobacteria;c__Gammaproteobacteria;o__Burkholderiales;f__SCOH01;g__Chitinivorax;s__Chitinivorax sp005503445
UP000575898	A0A840MRD9	histidine kinase	770	UniProtKB unreviewed (TrEMBL)	HATPase_c,HisKA,PAS	1	1	Chitinivorax tropicus	GCA_014202905.1	Bacteria;Pseudomonadota;Betaproteobacteria;Betaproteobacteria incertae sedis;Chitinivorax	d__Bacteria;p__Proteobacteria;c__Gammaproteobacteria;o__Burkholderiales;f__SCOH01;g__Chitinivorax;s__Chitinivorax sp005503445
UP000575898	A0A840MJV8	Diguanylate cyclase (GGDEF)-like protein/PAS domain S-box-containing protein	2241	UniProtKB unreviewed (TrEMBL)	AAA_16,EAL,GAF,GGDEF,PAS_8,Pkinase,Response_reg	1	1	Chitinivorax tropicus	GCA_014202905.1	Bacteria;Pseudomonadota;Betaproteobacteria;Betaproteobacteria incertae sedis;Chitinivorax	d__Bacteria;p__Proteobacteria;c__Gammaproteobacteria;o__Burkholderiales;f__SCOH01;g__Chitinivorax;s__Chitinivorax sp005503445
UP000575898	A0A840MMG5	histidine kinase	630	UniProtKB unreviewed (TrEMBL)	HATPase_c,HisKA,PAS_7,PAS_9,Response_reg	2	2	Chitinivorax tropicus	GCA_014202905.1	Bacteria;Pseudomonadota;Betaproteobacteria;Betaproteobacteria incertae sedis;Chitinivorax	d__Bacteria;p__Proteobacteria;c__Gammaproteobacteria;o__Burkholderiales;f__SCOH01;g__Chitinivorax;s__Chitinivorax sp005503445
UP000235994	A0A2N8KD14	histidine kinase	771	No status	HAMP,HATPase_c,HisKA,PAS_4	1	1	Achromobacter pulmonis	GCA_002885955.2	Bacteria;Pseudomonadota;Betaproteobacteria;Burkholderiales;Alcaligenaceae;Achromobacter	d__Bacteria;p__Proteobacteria;c__Gammaproteobacteria;o__Burkholderiales;f__Burkholderiaceae;g__Achromobacter;s__Achromobacter pulmonis
UP000235994	A0A2N8KPB9	Sensor domain-containing diguanylate cyclase	325	No status	GGDEF,PAS	1	1	Achromobacter pulmonis	GCA_002885955.2	Bacteria;Pseudomonadota;Betaproteobacteria;Burkholderiales;Alcaligenaceae;Achromobacter	d__Bacteria;p__Proteobacteria;c__Gammaproteobacteria;o__Burkholderiales;f__Burkholderiaceae;g__Achromobacter;s__Achromobacter pulmonis
UP000235994	A0A2N8KQ09	Cyclic di-GMP phosphodiesterase	665	No status	EAL,GGDEF,PAS	1	1	Achromobacter pulmonis	GCA_002885955.2	Bacteria;Pseudomonadota;Betaproteobacteria;Burkholderiales;Alcaligenaceae;Achromobacter	d__Bacteria;p__Proteobacteria;c__Gammaproteobacteria;o__Burkholderiales;f__Burkholderiaceae;g__Achromobacter;s__Achromobacter pulmonis
UP000235994	A0A2N8KJ93	HTH cro/C1-type domain-containing protein	276	No status	HTH_31,MLTR_LBD	1	1	Achromobacter pulmonis	GCA_002885955.2	Bacteria;Pseudomonadota;Betaproteobacteria;Burkholderiales;Alcaligenaceae;Achromobacter	d__Bacteria;p__Proteobacteria;c__Gammaproteobacteria;o__Burkholderiales;f__Burkholderiaceae;g__Achromobacter;s__Achromobacter pulmonis
UP000235994	A0A2N8KGL6	Helix-turn-helix transcriptional regulator	497	No status	GerE,PAS_4,PAS_9,PAS_9	3	2	Achromobacter pulmonis	GCA_002885955.2	Bacteria;Pseudomonadota;Betaproteobacteria;Burkholderiales;Alcaligenaceae;Achromobacter	d__Bacteria;p__Proteobacteria;c__Gammaproteobacteria;o__Burkholderiales;f__Burkholderiaceae;g__Achromobacter;s__Achromobacter pulmonis
UP000235994	A0A2N8KLN3	HTH cro/C1-type domain-containing protein	268	No status	HTH_31,MLTR_LBD	1	1	Achromobacter pulmonis	GCA_002885955.2	Bacteria;Pseudomonadota;Betaproteobacteria;Burkholderiales;Alcaligenaceae;Achromobacter	d__Bacteria;p__Proteobacteria;c__Gammaproteobacteria;o__Burkholderiales;f__Burkholderiaceae;g__Achromobacter;s__Achromobacter pulmonis
UP000235994	A0A2N8KN90	histidine kinase	584	No status	HATPase_c,HisKA,PAS_4,PAS_8	2	2	Achromobacter pulmonis	GCA_002885955.2	Bacteria;Pseudomonadota;Betaproteobacteria;Burkholderiales;Alcaligenaceae;Achromobacter	d__Bacteria;p__Proteobacteria;c__Gammaproteobacteria;o__Burkholderiales;f__Burkholderiaceae;g__Achromobacter;s__Achromobacter pulmonis
UP000235994	A0A2N8KM32	histidine kinase	624	No status	HATPase_c,HisKA,PAS_4,Response_reg	1	1	Achromobacter pulmonis	GCA_002885955.2	Bacteria;Pseudomonadota;Betaproteobacteria;Burkholderiales;Alcaligenaceae;Achromobacter	d__Bacteria;p__Proteobacteria;c__Gammaproteobacteria;o__Burkholderiales;f__Burkholderiaceae;g__Achromobacter;s__Achromobacter pulmonis
UP000235994	A0A2N8KMH3	PAS domain S-box protein	266	No status	GerE,PAS	1	1	Achromobacter pulmonis	GCA_002885955.2	Bacteria;Pseudomonadota;Betaproteobacteria;Burkholderiales;Alcaligenaceae;Achromobacter	d__Bacteria;p__Proteobacteria;c__Gammaproteobacteria;o__Burkholderiales;f__Burkholderiaceae;g__Achromobacter;s__Achromobacter pulmonis
UP000235994	A0A2N8KND2	Methyl-accepting chemotaxis sensory transducer with Pas/Pac sensor	531	No status	HAMP,MCPsignal,PAS_3	1	1	Achromobacter pulmonis	GCA_002885955.2	Bacteria;Pseudomonadota;Betaproteobacteria;Burkholderiales;Alcaligenaceae;Achromobacter	d__Bacteria;p__Proteobacteria;c__Gammaproteobacteria;o__Burkholderiales;f__Burkholderiaceae;g__Achromobacter;s__Achromobacter pulmonis
UP000235994	A0A2N8KPJ3	histidine kinase	354	No status	HATPase_c,HisKA,PAS	1	1	Achromobacter pulmonis	GCA_002885955.2	Bacteria;Pseudomonadota;Betaproteobacteria;Burkholderiales;Alcaligenaceae;Achromobacter	d__Bacteria;p__Proteobacteria;c__Gammaproteobacteria;o__Burkholderiales;f__Burkholderiaceae;g__Achromobacter;s__Achromobacter pulmonis
UP000235994	A0A2N8KAD7	Bifunctional diguanylate cyclase/phosphodiesterase	871	No status	EAL,GAF_2,GGDEF,PAS_3,PAS_9	2	2	Achromobacter pulmonis	GCA_002885955.2	Bacteria;Pseudomonadota;Betaproteobacteria;Burkholderiales;Alcaligenaceae;Achromobacter	d__Bacteria;p__Proteobacteria;c__Gammaproteobacteria;o__Burkholderiales;f__Burkholderiaceae;g__Achromobacter;s__Achromobacter pulmonis
UP000235994	A0A2N8KP98	histidine kinase	996	No status	GAF_2,HATPase_c,HisKA,PAS_4,PAS_4,Response_reg	2	1	Achromobacter pulmonis	GCA_002885955.2	Bacteria;Pseudomonadota;Betaproteobacteria;Burkholderiales;Alcaligenaceae;Achromobacter	d__Bacteria;p__Proteobacteria;c__Gammaproteobacteria;o__Burkholderiales;f__Burkholderiaceae;g__Achromobacter;s__Achromobacter pulmonis
UP000235994	A0A2N8KIN1	LuxR family transcriptional regulator	186	No status	GerE,PAS	1	1	Achromobacter pulmonis	GCA_002885955.2	Bacteria;Pseudomonadota;Betaproteobacteria;Burkholderiales;Alcaligenaceae;Achromobacter	d__Bacteria;p__Proteobacteria;c__Gammaproteobacteria;o__Burkholderiales;f__Burkholderiaceae;g__Achromobacter;s__Achromobacter pulmonis
UP000235994	A0A2N8KM27	histidine kinase	800	No status	HATPase_c,HisKA,PAS_4,Response_reg	1	1	Achromobacter pulmonis	GCA_002885955.2	Bacteria;Pseudomonadota;Betaproteobacteria;Burkholderiales;Alcaligenaceae;Achromobacter	d__Bacteria;p__Proteobacteria;c__Gammaproteobacteria;o__Burkholderiales;f__Burkholderiaceae;g__Achromobacter;s__Achromobacter pulmonis
UP000235994	A0A2N8KN84	Diguanylate cyclase	568	No status	GGDEF,PAS_3,PAS_3	2	1	Achromobacter pulmonis	GCA_002885955.2	Bacteria;Pseudomonadota;Betaproteobacteria;Burkholderiales;Alcaligenaceae;Achromobacter	d__Bacteria;p__Proteobacteria;c__Gammaproteobacteria;o__Burkholderiales;f__Burkholderiaceae;g__Achromobacter;s__Achromobacter pulmonis
UP000004510	D4XHE5	EAL domain-containing protein	935	No status	EAL,GGDEF,PAS_3,PAS_3,PAS_9	3	2	Achromobacter piechaudii ATCC 43553	GCA_000164035.1	Bacteria;Pseudomonadota;Betaproteobacteria;Burkholderiales;Alcaligenaceae;Achromobacter;Achromobacter piechaudii	d__Bacteria;p__Proteobacteria;c__Gammaproteobacteria;o__Burkholderiales;f__Burkholderiaceae;g__Achromobacter;s__Achromobacter piechaudii
UP000004510	D4X6T6	HTH cro/C1-type domain-containing protein	261	No status	HTH_31,MLTR_LBD	1	1	Achromobacter piechaudii ATCC 43553	GCA_000164035.1	Bacteria;Pseudomonadota;Betaproteobacteria;Burkholderiales;Alcaligenaceae;Achromobacter;Achromobacter piechaudii	d__Bacteria;p__Proteobacteria;c__Gammaproteobacteria;o__Burkholderiales;f__Burkholderiaceae;g__Achromobacter;s__Achromobacter piechaudii
UP000004510	D4X6A2	EAL domain-containing protein	694	No status	EAL,GGDEF,PAS_4,PAS_9	2	2	Achromobacter piechaudii ATCC 43553	GCA_000164035.1	Bacteria;Pseudomonadota;Betaproteobacteria;Burkholderiales;Alcaligenaceae;Achromobacter;Achromobacter piechaudii	d__Bacteria;p__Proteobacteria;c__Gammaproteobacteria;o__Burkholderiales;f__Burkholderiaceae;g__Achromobacter;s__Achromobacter piechaudii
UP000004510	D4XCG5	Sensor domain-containing diguanylate cyclase	315	No status	GGDEF,PAS_3	1	1	Achromobacter piechaudii ATCC 43553	GCA_000164035.1	Bacteria;Pseudomonadota;Betaproteobacteria;Burkholderiales;Alcaligenaceae;Achromobacter;Achromobacter piechaudii	d__Bacteria;p__Proteobacteria;c__Gammaproteobacteria;o__Burkholderiales;f__Burkholderiaceae;g__Achromobacter;s__Achromobacter piechaudii
UP000004510	D4XHY8	Helix-turn-helix transcriptional regulator	508	No status	GerE,PAS_8,PAS_9,PAS_9	3	2	Achromobacter piechaudii ATCC 43553	GCA_000164035.1	Bacteria;Pseudomonadota;Betaproteobacteria;Burkholderiales;Alcaligenaceae;Achromobacter;Achromobacter piechaudii	d__Bacteria;p__Proteobacteria;c__Gammaproteobacteria;o__Burkholderiales;f__Burkholderiaceae;g__Achromobacter;s__Achromobacter piechaudii
UP000004510	D4XH25	Chemotaxis protein CheR	1051	No status	CheB_methylest,CheR,CheR_N,HWE_HK,PAS_10	1	1	Achromobacter piechaudii ATCC 43553	GCA_000164035.1	Bacteria;Pseudomonadota;Betaproteobacteria;Burkholderiales;Alcaligenaceae;Achromobacter;Achromobacter piechaudii	d__Bacteria;p__Proteobacteria;c__Gammaproteobacteria;o__Burkholderiales;f__Burkholderiaceae;g__Achromobacter;s__Achromobacter piechaudii
UP000004510	D4X4G7	histidine kinase	747	No status	HAMP,HATPase_c,HisKA,PAS_4	1	1	Achromobacter piechaudii ATCC 43553	GCA_000164035.1	Bacteria;Pseudomonadota;Betaproteobacteria;Burkholderiales;Alcaligenaceae;Achromobacter;Achromobacter piechaudii	d__Bacteria;p__Proteobacteria;c__Gammaproteobacteria;o__Burkholderiales;f__Burkholderiaceae;g__Achromobacter;s__Achromobacter piechaudii
UP000004510	D4XH09	Chemotaxis protein	1372	No status	CheB_methylest,CheR,CheR_N,HATPase_c,HisKA,PAS_10,PAS_9,Response_reg	2	2	Achromobacter piechaudii ATCC 43553	GCA_000164035.1	Bacteria;Pseudomonadota;Betaproteobacteria;Burkholderiales;Alcaligenaceae;Achromobacter;Achromobacter piechaudii	d__Bacteria;p__Proteobacteria;c__Gammaproteobacteria;o__Burkholderiales;f__Burkholderiaceae;g__Achromobacter;s__Achromobacter piechaudii
UP000004510	D4XH94	PAS domain S-box protein	494	No status	MCPsignal,PAS_3,PAS_3	2	1	Achromobacter piechaudii ATCC 43553	GCA_000164035.1	Bacteria;Pseudomonadota;Betaproteobacteria;Burkholderiales;Alcaligenaceae;Achromobacter;Achromobacter piechaudii	d__Bacteria;p__Proteobacteria;c__Gammaproteobacteria;o__Burkholderiales;f__Burkholderiaceae;g__Achromobacter;s__Achromobacter piechaudii
UP000004510	D4XEG4	PAS domain S-box protein	202	No status	PAS,PAS_3	2	2	Achromobacter piechaudii ATCC 43553	GCA_000164035.1	Bacteria;Pseudomonadota;Betaproteobacteria;Burkholderiales;Alcaligenaceae;Achromobacter;Achromobacter piechaudii	d__Bacteria;p__Proteobacteria;c__Gammaproteobacteria;o__Burkholderiales;f__Burkholderiaceae;g__Achromobacter;s__Achromobacter piechaudii
UP000004510	D4X3Q1	HTH cro/C1-type domain-containing protein	290	No status	HTH_31,MLTR_LBD	1	1	Achromobacter piechaudii ATCC 43553	GCA_000164035.1	Bacteria;Pseudomonadota;Betaproteobacteria;Burkholderiales;Alcaligenaceae;Achromobacter;Achromobacter piechaudii	d__Bacteria;p__Proteobacteria;c__Gammaproteobacteria;o__Burkholderiales;f__Burkholderiaceae;g__Achromobacter;s__Achromobacter piechaudii
UP000004510	D4XGR2	Histidine kinase	378	No status	HisKA_3,PAS	1	1	Achromobacter piechaudii ATCC 43553	GCA_000164035.1	Bacteria;Pseudomonadota;Betaproteobacteria;Burkholderiales;Alcaligenaceae;Achromobacter;Achromobacter piechaudii	d__Bacteria;p__Proteobacteria;c__Gammaproteobacteria;o__Burkholderiales;f__Burkholderiaceae;g__Achromobacter;s__Achromobacter piechaudii
UP000004510	D4XBH2	Cyclic-guanylate-specific phosphodiesterase	665	No status	EAL,GGDEF,PAS_9	1	1	Achromobacter piechaudii ATCC 43553	GCA_000164035.1	Bacteria;Pseudomonadota;Betaproteobacteria;Burkholderiales;Alcaligenaceae;Achromobacter;Achromobacter piechaudii	d__Bacteria;p__Proteobacteria;c__Gammaproteobacteria;o__Burkholderiales;f__Burkholderiaceae;g__Achromobacter;s__Achromobacter piechaudii
UP000004510	D4XCF5	Diguanylate cyclase	540	No status	EAL,GGDEF,PAS_4	1	1	Achromobacter piechaudii ATCC 43553	GCA_000164035.1	Bacteria;Pseudomonadota;Betaproteobacteria;Burkholderiales;Alcaligenaceae;Achromobacter;Achromobacter piechaudii	d__Bacteria;p__Proteobacteria;c__Gammaproteobacteria;o__Burkholderiales;f__Burkholderiaceae;g__Achromobacter;s__Achromobacter piechaudii
UP000004510	D4XHI7	Histidine kinase	730	No status	GAF,HATPase_c,HisKA,PAS_2,PHY	1	1	Achromobacter piechaudii ATCC 43553	GCA_000164035.1	Bacteria;Pseudomonadota;Betaproteobacteria;Burkholderiales;Alcaligenaceae;Achromobacter;Achromobacter piechaudii	d__Bacteria;p__Proteobacteria;c__Gammaproteobacteria;o__Burkholderiales;f__Burkholderiaceae;g__Achromobacter;s__Achromobacter piechaudii
UP000004510	D4XHK8	histidine kinase	583	No status	HATPase_c,HisKA,PAS_7,Response_reg	1	1	Achromobacter piechaudii ATCC 43553	GCA_000164035.1	Bacteria;Pseudomonadota;Betaproteobacteria;Burkholderiales;Alcaligenaceae;Achromobacter;Achromobacter piechaudii	d__Bacteria;p__Proteobacteria;c__Gammaproteobacteria;o__Burkholderiales;f__Burkholderiaceae;g__Achromobacter;s__Achromobacter piechaudii
UP000004510	D4XBT9	histidine kinase	584	No status	HATPase_c,HisKA,PAS_4,PAS_8	2	2	Achromobacter piechaudii ATCC 43553	GCA_000164035.1	Bacteria;Pseudomonadota;Betaproteobacteria;Burkholderiales;Alcaligenaceae;Achromobacter;Achromobacter piechaudii	d__Bacteria;p__Proteobacteria;c__Gammaproteobacteria;o__Burkholderiales;f__Burkholderiaceae;g__Achromobacter;s__Achromobacter piechaudii
UP000004510	D4X542	Diguanylate cyclase	441	No status	GGDEF,PAS,PAS_9	2	2	Achromobacter piechaudii ATCC 43553	GCA_000164035.1	Bacteria;Pseudomonadota;Betaproteobacteria;Burkholderiales;Alcaligenaceae;Achromobacter;Achromobacter piechaudii	d__Bacteria;p__Proteobacteria;c__Gammaproteobacteria;o__Burkholderiales;f__Burkholderiaceae;g__Achromobacter;s__Achromobacter piechaudii
UP000004510	D4XGX5	Histidine kinase domain-containing protein	362	No status	HATPase_c,HisKA_3,PAS_4	1	1	Achromobacter piechaudii ATCC 43553	GCA_000164035.1	Bacteria;Pseudomonadota;Betaproteobacteria;Burkholderiales;Alcaligenaceae;Achromobacter;Achromobacter piechaudii	d__Bacteria;p__Proteobacteria;c__Gammaproteobacteria;o__Burkholderiales;f__Burkholderiaceae;g__Achromobacter;s__Achromobacter piechaudii
UP000004510	D4XBY9	Methyl-accepting chemotaxis sensory transducer with Pas/Pac sensor	531	No status	HAMP,MCPsignal,PAS_3	1	1	Achromobacter piechaudii ATCC 43553	GCA_000164035.1	Bacteria;Pseudomonadota;Betaproteobacteria;Burkholderiales;Alcaligenaceae;Achromobacter;Achromobacter piechaudii	d__Bacteria;p__Proteobacteria;c__Gammaproteobacteria;o__Burkholderiales;f__Burkholderiaceae;g__Achromobacter;s__Achromobacter piechaudii
UP000004510	D4XIS9	EAL domain-containing protein	726	No status	EAL,GAF,GGDEF,PAS_9	1	1	Achromobacter piechaudii ATCC 43553	GCA_000164035.1	Bacteria;Pseudomonadota;Betaproteobacteria;Burkholderiales;Alcaligenaceae;Achromobacter;Achromobacter piechaudii	d__Bacteria;p__Proteobacteria;c__Gammaproteobacteria;o__Burkholderiales;f__Burkholderiaceae;g__Achromobacter;s__Achromobacter piechaudii
UP000004510	D4XDN6	histidine kinase	354	No status	HATPase_c,HisKA,PAS	1	1	Achromobacter piechaudii ATCC 43553	GCA_000164035.1	Bacteria;Pseudomonadota;Betaproteobacteria;Burkholderiales;Alcaligenaceae;Achromobacter;Achromobacter piechaudii	d__Bacteria;p__Proteobacteria;c__Gammaproteobacteria;o__Burkholderiales;f__Burkholderiaceae;g__Achromobacter;s__Achromobacter piechaudii
UP000004510	D4XGW6	Diguanylate cyclase	561	No status	GGDEF,PAS_3,PAS_3	2	1	Achromobacter piechaudii ATCC 43553	GCA_000164035.1	Bacteria;Pseudomonadota;Betaproteobacteria;Burkholderiales;Alcaligenaceae;Achromobacter;Achromobacter piechaudii	d__Bacteria;p__Proteobacteria;c__Gammaproteobacteria;o__Burkholderiales;f__Burkholderiaceae;g__Achromobacter;s__Achromobacter piechaudii
UP000004510	D4X6Y3	EAL domain-containing protein	870	No status	EAL,GAF_2,GGDEF,PAS_3,PAS_9	2	2	Achromobacter piechaudii ATCC 43553	GCA_000164035.1	Bacteria;Pseudomonadota;Betaproteobacteria;Burkholderiales;Alcaligenaceae;Achromobacter;Achromobacter piechaudii	d__Bacteria;p__Proteobacteria;c__Gammaproteobacteria;o__Burkholderiales;f__Burkholderiaceae;g__Achromobacter;s__Achromobacter piechaudii
UP000004510	D4XDG4	histidine kinase	1001	No status	GAF_2,HATPase_c,HisKA,PAS_3,PAS_4,Response_reg	2	2	Achromobacter piechaudii ATCC 43553	GCA_000164035.1	Bacteria;Pseudomonadota;Betaproteobacteria;Burkholderiales;Alcaligenaceae;Achromobacter;Achromobacter piechaudii	d__Bacteria;p__Proteobacteria;c__Gammaproteobacteria;o__Burkholderiales;f__Burkholderiaceae;g__Achromobacter;s__Achromobacter piechaudii
UP000053133	A0A0L8EQS1	LuxR family transcriptional regulator	496	UniProtKB unreviewed (TrEMBL)	GerE,PAS_9,PAS_9	2	1	Achromobacter sp. DMS1	GCA_001270295.1	Bacteria;Pseudomonadota;Betaproteobacteria;Burkholderiales;Alcaligenaceae;Achromobacter;unclassified Achromobacter	d__Bacteria;p__Proteobacteria;c__Gammaproteobacteria;o__Burkholderiales;f__Burkholderiaceae;g__Achromobacter;s__Achromobacter sp001270295
UP000053133	A0A0L8ESV4	histidine kinase	584	UniProtKB unreviewed (TrEMBL)	HATPase_c,HisKA,PAS_4,PAS_8	2	2	Achromobacter sp. DMS1	GCA_001270295.1	Bacteria;Pseudomonadota;Betaproteobacteria;Burkholderiales;Alcaligenaceae;Achromobacter;unclassified Achromobacter	d__Bacteria;p__Proteobacteria;c__Gammaproteobacteria;o__Burkholderiales;f__Burkholderiaceae;g__Achromobacter;s__Achromobacter sp001270295
UP000053133	A0A0L8EKY7	HTH luxR-type domain-containing protein	205	UniProtKB unreviewed (TrEMBL)	GerE,PAS_9	1	1	Achromobacter sp. DMS1	GCA_001270295.1	Bacteria;Pseudomonadota;Betaproteobacteria;Burkholderiales;Alcaligenaceae;Achromobacter;unclassified Achromobacter	d__Bacteria;p__Proteobacteria;c__Gammaproteobacteria;o__Burkholderiales;f__Burkholderiaceae;g__Achromobacter;s__Achromobacter sp001270295
UP000053133	A0A0L8EQH9	Diguanylate cyclase	871	UniProtKB unreviewed (TrEMBL)	EAL,GAF_2,GGDEF,PAS_3,PAS_9	2	2	Achromobacter sp. DMS1	GCA_001270295.1	Bacteria;Pseudomonadota;Betaproteobacteria;Burkholderiales;Alcaligenaceae;Achromobacter;unclassified Achromobacter	d__Bacteria;p__Proteobacteria;c__Gammaproteobacteria;o__Burkholderiales;f__Burkholderiaceae;g__Achromobacter;s__Achromobacter sp001270295
UP000053133	A0A0L8ENL5	histidine kinase	1045	UniProtKB unreviewed (TrEMBL)	HATPase_c,HisKA,PAS_4,Response_reg,SBP_bac_3,SBP_bac_3	1	1	Achromobacter sp. DMS1	GCA_001270295.1	Bacteria;Pseudomonadota;Betaproteobacteria;Burkholderiales;Alcaligenaceae;Achromobacter;unclassified Achromobacter	d__Bacteria;p__Proteobacteria;c__Gammaproteobacteria;o__Burkholderiales;f__Burkholderiaceae;g__Achromobacter;s__Achromobacter sp001270295
UP000053133	A0A0L8EM36	DNA-binding protein	278	UniProtKB unreviewed (TrEMBL)	HTH_31,MLTR_LBD	1	1	Achromobacter sp. DMS1	GCA_001270295.1	Bacteria;Pseudomonadota;Betaproteobacteria;Burkholderiales;Alcaligenaceae;Achromobacter;unclassified Achromobacter	d__Bacteria;p__Proteobacteria;c__Gammaproteobacteria;o__Burkholderiales;f__Burkholderiaceae;g__Achromobacter;s__Achromobacter sp001270295
UP000053133	A0A0L8EMJ3	RNase II stability modulator	664	UniProtKB unreviewed (TrEMBL)	EAL,GGDEF,PAS_4	1	1	Achromobacter sp. DMS1	GCA_001270295.1	Bacteria;Pseudomonadota;Betaproteobacteria;Burkholderiales;Alcaligenaceae;Achromobacter;unclassified Achromobacter	d__Bacteria;p__Proteobacteria;c__Gammaproteobacteria;o__Burkholderiales;f__Burkholderiaceae;g__Achromobacter;s__Achromobacter sp001270295
UP000053133	A0A0L8ETB1	Chemotaxis protein	541	UniProtKB unreviewed (TrEMBL)	MCPsignal,PAS_3	1	1	Achromobacter sp. DMS1	GCA_001270295.1	Bacteria;Pseudomonadota;Betaproteobacteria;Burkholderiales;Alcaligenaceae;Achromobacter;unclassified Achromobacter	d__Bacteria;p__Proteobacteria;c__Gammaproteobacteria;o__Burkholderiales;f__Burkholderiaceae;g__Achromobacter;s__Achromobacter sp001270295
UP000053133	A0A0L8EKR1	Chemotaxis protein	531	UniProtKB unreviewed (TrEMBL)	HAMP,MCPsignal,PAS_3	1	1	Achromobacter sp. DMS1	GCA_001270295.1	Bacteria;Pseudomonadota;Betaproteobacteria;Burkholderiales;Alcaligenaceae;Achromobacter;unclassified Achromobacter	d__Bacteria;p__Proteobacteria;c__Gammaproteobacteria;o__Burkholderiales;f__Burkholderiaceae;g__Achromobacter;s__Achromobacter sp001270295
UP000053133	A0A0L8EL33	histidine kinase	771	UniProtKB unreviewed (TrEMBL)	HAMP,HATPase_c,HisKA,PAS_4	1	1	Achromobacter sp. DMS1	GCA_001270295.1	Bacteria;Pseudomonadota;Betaproteobacteria;Burkholderiales;Alcaligenaceae;Achromobacter;unclassified Achromobacter	d__Bacteria;p__Proteobacteria;c__Gammaproteobacteria;o__Burkholderiales;f__Burkholderiaceae;g__Achromobacter;s__Achromobacter sp001270295
UP000019095	W0PIJ0	Putative HTH-type transcriptional regulator	272	UniProtKB unreviewed (TrEMBL)	HTH_31,MLTR_LBD	1	1	Advenella mimigardefordensis (strain DSM 17166 / LMG 22922 / DPN7)	GCA_000521505.1	Bacteria;Pseudomonadota;Betaproteobacteria;Burkholderiales;Alcaligenaceae;Advenella;Advenella mimigardefordensis	d__Bacteria;p__Proteobacteria;c__Gammaproteobacteria;o__Burkholderiales;f__Burkholderiaceae;g__Advenella;s__Advenella kashmirensis
UP000019095	W0PII9	Putative transcriptional regulator, XRE family	287	UniProtKB unreviewed (TrEMBL)	HTH_3,MLTR_LBD	1	1	Advenella mimigardefordensis (strain DSM 17166 / LMG 22922 / DPN7)	GCA_000521505.1	Bacteria;Pseudomonadota;Betaproteobacteria;Burkholderiales;Alcaligenaceae;Advenella;Advenella mimigardefordensis	d__Bacteria;p__Proteobacteria;c__Gammaproteobacteria;o__Burkholderiales;f__Burkholderiaceae;g__Advenella;s__Advenella kashmirensis
UP000019095	W0PAC1	Putative transcriptional regulator, XRE family	298	UniProtKB unreviewed (TrEMBL)	HTH_31,MLTR_LBD	1	1	Advenella mimigardefordensis (strain DSM 17166 / LMG 22922 / DPN7)	GCA_000521505.1	Bacteria;Pseudomonadota;Betaproteobacteria;Burkholderiales;Alcaligenaceae;Advenella;Advenella mimigardefordensis	d__Bacteria;p__Proteobacteria;c__Gammaproteobacteria;o__Burkholderiales;f__Burkholderiaceae;g__Advenella;s__Advenella kashmirensis
UP000019095	W0PAW6	histidine kinase	584	UniProtKB unreviewed (TrEMBL)	HATPase_c,HisKA,PAS_4,PAS_8	2	2	Advenella mimigardefordensis (strain DSM 17166 / LMG 22922 / DPN7)	GCA_000521505.1	Bacteria;Pseudomonadota;Betaproteobacteria;Burkholderiales;Alcaligenaceae;Advenella;Advenella mimigardefordensis	d__Bacteria;p__Proteobacteria;c__Gammaproteobacteria;o__Burkholderiales;f__Burkholderiaceae;g__Advenella;s__Advenella kashmirensis
UP000019095	W0P7J8	histidine kinase	756	UniProtKB unreviewed (TrEMBL)	HAMP,HATPase_c,HisKA,PAS_8	1	1	Advenella mimigardefordensis (strain DSM 17166 / LMG 22922 / DPN7)	GCA_000521505.1	Bacteria;Pseudomonadota;Betaproteobacteria;Burkholderiales;Alcaligenaceae;Advenella;Advenella mimigardefordensis	d__Bacteria;p__Proteobacteria;c__Gammaproteobacteria;o__Burkholderiales;f__Burkholderiaceae;g__Advenella;s__Advenella kashmirensis
UP000016497	U7U919	Chemotaxis protein	568	UniProtKB unreviewed (TrEMBL)	MCPsignal,PAS_3	1	1	Alcaligenes sp. EGD-AK7	GCA_000465875.3	Bacteria;Pseudomonadota;Betaproteobacteria;Burkholderiales;Alcaligenaceae;Alcaligenes;unclassified Alcaligenes	d__Bacteria;p__Proteobacteria;c__Gammaproteobacteria;o__Burkholderiales;f__Burkholderiaceae;g__Alcaligenes;s__Alcaligenes phenolicus
UP000016497	U7U914	histidine kinase	1147	UniProtKB unreviewed (TrEMBL)	HATPase_c,HisKA,PAS_7,Response_reg	1	1	Alcaligenes sp. EGD-AK7	GCA_000465875.3	Bacteria;Pseudomonadota;Betaproteobacteria;Burkholderiales;Alcaligenaceae;Alcaligenes;unclassified Alcaligenes	d__Bacteria;p__Proteobacteria;c__Gammaproteobacteria;o__Burkholderiales;f__Burkholderiaceae;g__Alcaligenes;s__Alcaligenes phenolicus
UP000016497	U7U899	DNA-binding protein	251	UniProtKB unreviewed (TrEMBL)	HTH_31,MLTR_LBD	1	1	Alcaligenes sp. EGD-AK7	GCA_000465875.3	Bacteria;Pseudomonadota;Betaproteobacteria;Burkholderiales;Alcaligenaceae;Alcaligenes;unclassified Alcaligenes	d__Bacteria;p__Proteobacteria;c__Gammaproteobacteria;o__Burkholderiales;f__Burkholderiaceae;g__Alcaligenes;s__Alcaligenes phenolicus
UP000016497	U1ZVD9	Methyl-accepting chemotaxis protein	551	UniProtKB unreviewed (TrEMBL)	MCPsignal,PAS_3	1	1	Alcaligenes sp. EGD-AK7	GCA_000465875.3	Bacteria;Pseudomonadota;Betaproteobacteria;Burkholderiales;Alcaligenaceae;Alcaligenes;unclassified Alcaligenes	d__Bacteria;p__Proteobacteria;c__Gammaproteobacteria;o__Burkholderiales;f__Burkholderiaceae;g__Alcaligenes;s__Alcaligenes phenolicus
UP000016497	U1XYE1	histidine kinase	585	UniProtKB unreviewed (TrEMBL)	HATPase_c,HisKA,PAS_4,PAS_8	2	2	Alcaligenes sp. EGD-AK7	GCA_000465875.3	Bacteria;Pseudomonadota;Betaproteobacteria;Burkholderiales;Alcaligenaceae;Alcaligenes;unclassified Alcaligenes	d__Bacteria;p__Proteobacteria;c__Gammaproteobacteria;o__Burkholderiales;f__Burkholderiaceae;g__Alcaligenes;s__Alcaligenes phenolicus
UP000016497	U7U9E7	histidine kinase	381	UniProtKB unreviewed (TrEMBL)	HATPase_c,HisKA,PAS_8	1	1	Alcaligenes sp. EGD-AK7	GCA_000465875.3	Bacteria;Pseudomonadota;Betaproteobacteria;Burkholderiales;Alcaligenaceae;Alcaligenes;unclassified Alcaligenes	d__Bacteria;p__Proteobacteria;c__Gammaproteobacteria;o__Burkholderiales;f__Burkholderiaceae;g__Alcaligenes;s__Alcaligenes phenolicus
UP000016497	U1YFC1	histidine kinase	1047	UniProtKB unreviewed (TrEMBL)	HATPase_c,HisKA,Hpt,PAS_8,Response_reg	1	1	Alcaligenes sp. EGD-AK7	GCA_000465875.3	Bacteria;Pseudomonadota;Betaproteobacteria;Burkholderiales;Alcaligenaceae;Alcaligenes;unclassified Alcaligenes	d__Bacteria;p__Proteobacteria;c__Gammaproteobacteria;o__Burkholderiales;f__Burkholderiaceae;g__Alcaligenes;s__Alcaligenes phenolicus
UP000016497	U1YHQ9	Methyl-accepting chemotaxis protein	576	UniProtKB unreviewed (TrEMBL)	MCPsignal,PAS_3	1	1	Alcaligenes sp. EGD-AK7	GCA_000465875.3	Bacteria;Pseudomonadota;Betaproteobacteria;Burkholderiales;Alcaligenaceae;Alcaligenes;unclassified Alcaligenes	d__Bacteria;p__Proteobacteria;c__Gammaproteobacteria;o__Burkholderiales;f__Burkholderiaceae;g__Alcaligenes;s__Alcaligenes phenolicus
UP000016497	U7U7E7	histidine kinase	656	UniProtKB unreviewed (TrEMBL)	HATPase_c,HisKA,PAS	1	1	Alcaligenes sp. EGD-AK7	GCA_000465875.3	Bacteria;Pseudomonadota;Betaproteobacteria;Burkholderiales;Alcaligenaceae;Alcaligenes;unclassified Alcaligenes	d__Bacteria;p__Proteobacteria;c__Gammaproteobacteria;o__Burkholderiales;f__Burkholderiaceae;g__Alcaligenes;s__Alcaligenes phenolicus
UP000016497	U7U733	Fis family transcriptional regulator	637	UniProtKB unreviewed (TrEMBL)	HTH_8,PAS,PrpR_N,Sigma54_activat	1	1	Alcaligenes sp. EGD-AK7	GCA_000465875.3	Bacteria;Pseudomonadota;Betaproteobacteria;Burkholderiales;Alcaligenaceae;Alcaligenes;unclassified Alcaligenes	d__Bacteria;p__Proteobacteria;c__Gammaproteobacteria;o__Burkholderiales;f__Burkholderiaceae;g__Alcaligenes;s__Alcaligenes phenolicus
UP000016497	U1ZJJ5	Diguanylate cyclase	856	UniProtKB unreviewed (TrEMBL)	EAL,GGDEF,PAS_4,SBP_bac_3	1	1	Alcaligenes sp. EGD-AK7	GCA_000465875.3	Bacteria;Pseudomonadota;Betaproteobacteria;Burkholderiales;Alcaligenaceae;Alcaligenes;unclassified Alcaligenes	d__Bacteria;p__Proteobacteria;c__Gammaproteobacteria;o__Burkholderiales;f__Burkholderiaceae;g__Alcaligenes;s__Alcaligenes phenolicus
UP000016497	U1ZQL5	histidine kinase	988	UniProtKB unreviewed (TrEMBL)	HATPase_c,HisKA,Hpt,MHYT,MHYT,MHYT,PAS,Response_reg	1	1	Alcaligenes sp. EGD-AK7	GCA_000465875.3	Bacteria;Pseudomonadota;Betaproteobacteria;Burkholderiales;Alcaligenaceae;Alcaligenes;unclassified Alcaligenes	d__Bacteria;p__Proteobacteria;c__Gammaproteobacteria;o__Burkholderiales;f__Burkholderiaceae;g__Alcaligenes;s__Alcaligenes phenolicus
UP000016497	U7U8T0	XRE family transcriptional regulator	259	UniProtKB unreviewed (TrEMBL)	HTH_31,MLTR_LBD	1	1	Alcaligenes sp. EGD-AK7	GCA_000465875.3	Bacteria;Pseudomonadota;Betaproteobacteria;Burkholderiales;Alcaligenaceae;Alcaligenes;unclassified Alcaligenes	d__Bacteria;p__Proteobacteria;c__Gammaproteobacteria;o__Burkholderiales;f__Burkholderiaceae;g__Alcaligenes;s__Alcaligenes phenolicus
UP000016497	U7U7G2	Diguanylate cyclase	940	UniProtKB unreviewed (TrEMBL)	EAL,GGDEF,PAS_9,PAS_9	2	1	Alcaligenes sp. EGD-AK7	GCA_000465875.3	Bacteria;Pseudomonadota;Betaproteobacteria;Burkholderiales;Alcaligenaceae;Alcaligenes;unclassified Alcaligenes	d__Bacteria;p__Proteobacteria;c__Gammaproteobacteria;o__Burkholderiales;f__Burkholderiaceae;g__Alcaligenes;s__Alcaligenes phenolicus
UP000028945	A0A077DCC0	histidine kinase	578	UniProtKB unreviewed (TrEMBL)	HATPase_c,HisKA,PAS,PAS_8	2	2	Basilea psittacipulmonis DSM 24701	GCA_000743945.1	Bacteria;Pseudomonadota;Betaproteobacteria;Burkholderiales;Alcaligenaceae;Basilea;Basilea psittacipulmonis	d__Bacteria;p__Proteobacteria;c__Gammaproteobacteria;o__Burkholderiales;f__Burkholderiaceae;g__Basilea;s__Basilea psittacipulmonis
UP000076825	A0A157QQ12	Uncharacterized protein conserved in bacteria	210	UniProtKB unreviewed (TrEMBL)	HTH_22,PAS_6	1	1	Bordetella trematum	GCA_900078695.1	Bacteria;Pseudomonadota;Betaproteobacteria;Burkholderiales;Alcaligenaceae;Bordetella	d__Bacteria;p__Proteobacteria;c__Gammaproteobacteria;o__Burkholderiales;f__Burkholderiaceae;g__Bordetella;s__Bordetella trematum
UP000076825	A0A157SPS3	histidine kinase	351	UniProtKB unreviewed (TrEMBL)	HATPase_c,HisKA,PAS_4	1	1	Bordetella trematum	GCA_900078695.1	Bacteria;Pseudomonadota;Betaproteobacteria;Burkholderiales;Alcaligenaceae;Bordetella	d__Bacteria;p__Proteobacteria;c__Gammaproteobacteria;o__Burkholderiales;f__Burkholderiaceae;g__Bordetella;s__Bordetella trematum
UP000076825	A0A157QEF6	Transcriptional regulator	288	UniProtKB unreviewed (TrEMBL)	HTH_31,MLTR_LBD	1	1	Bordetella trematum	GCA_900078695.1	Bacteria;Pseudomonadota;Betaproteobacteria;Burkholderiales;Alcaligenaceae;Bordetella	d__Bacteria;p__Proteobacteria;c__Gammaproteobacteria;o__Burkholderiales;f__Burkholderiaceae;g__Bordetella;s__Bordetella trematum
UP000076825	A0A157RDS8	histidine kinase	765	UniProtKB unreviewed (TrEMBL)	HAMP,HATPase_c,HisKA,PAS_4	1	1	Bordetella trematum	GCA_900078695.1	Bacteria;Pseudomonadota;Betaproteobacteria;Burkholderiales;Alcaligenaceae;Bordetella	d__Bacteria;p__Proteobacteria;c__Gammaproteobacteria;o__Burkholderiales;f__Burkholderiaceae;g__Bordetella;s__Bordetella trematum
UP000076825	A0A157SR41	Methyl-accepting chemotaxis protein	544	UniProtKB unreviewed (TrEMBL)	HAMP,MCPsignal,PAS_3	1	1	Bordetella trematum	GCA_900078695.1	Bacteria;Pseudomonadota;Betaproteobacteria;Burkholderiales;Alcaligenaceae;Bordetella	d__Bacteria;p__Proteobacteria;c__Gammaproteobacteria;o__Burkholderiales;f__Burkholderiaceae;g__Bordetella;s__Bordetella trematum
UP000076825	A0A157SR69	histidine kinase	584	UniProtKB unreviewed (TrEMBL)	HATPase_c,HisKA,PAS_4,PAS_8	2	2	Bordetella trematum	GCA_900078695.1	Bacteria;Pseudomonadota;Betaproteobacteria;Burkholderiales;Alcaligenaceae;Bordetella	d__Bacteria;p__Proteobacteria;c__Gammaproteobacteria;o__Burkholderiales;f__Burkholderiaceae;g__Bordetella;s__Bordetella trematum
UP000076825	A0A157NCS8	Propionate catabolism operon regulator	646	UniProtKB unreviewed (TrEMBL)	HTH_8,PAS,PrpR_N,Sigma54_activat	1	1	Bordetella trematum	GCA_900078695.1	Bacteria;Pseudomonadota;Betaproteobacteria;Burkholderiales;Alcaligenaceae;Bordetella	d__Bacteria;p__Proteobacteria;c__Gammaproteobacteria;o__Burkholderiales;f__Burkholderiaceae;g__Bordetella;s__Bordetella trematum
UP000076825	A0A157MHN6	Two-component system sensor kinase	367	UniProtKB unreviewed (TrEMBL)	HATPase_c,HisKA_3,PAS_4	1	1	Bordetella trematum	GCA_900078695.1	Bacteria;Pseudomonadota;Betaproteobacteria;Burkholderiales;Alcaligenaceae;Bordetella	d__Bacteria;p__Proteobacteria;c__Gammaproteobacteria;o__Burkholderiales;f__Burkholderiaceae;g__Bordetella;s__Bordetella trematum
UP000076825	A0A157SQ32	Virulence sensor protein	783	UniProtKB unreviewed (TrEMBL)	HisKA,PAS,SBP_bac_3,SBP_bac_3	1	1	Bordetella trematum	GCA_900078695.1	Bacteria;Pseudomonadota;Betaproteobacteria;Burkholderiales;Alcaligenaceae;Bordetella	d__Bacteria;p__Proteobacteria;c__Gammaproteobacteria;o__Burkholderiales;f__Burkholderiaceae;g__Bordetella;s__Bordetella trematum
UP000076825	A0A157SJM3	Signaling protein	420	UniProtKB unreviewed (TrEMBL)	GGDEF,PAS_9	1	1	Bordetella trematum	GCA_900078695.1	Bacteria;Pseudomonadota;Betaproteobacteria;Burkholderiales;Alcaligenaceae;Bordetella	d__Bacteria;p__Proteobacteria;c__Gammaproteobacteria;o__Burkholderiales;f__Burkholderiaceae;g__Bordetella;s__Bordetella trematum
UP000076825	A0A146B3J1	LuxR family transcriptional regulator	185	UniProtKB unreviewed (TrEMBL)	GerE,PAS	1	1	Bordetella trematum	GCA_900078695.1	Bacteria;Pseudomonadota;Betaproteobacteria;Burkholderiales;Alcaligenaceae;Bordetella	d__Bacteria;p__Proteobacteria;c__Gammaproteobacteria;o__Burkholderiales;f__Burkholderiaceae;g__Bordetella;s__Bordetella trematum
UP000036382	A0A0H4W430	XRE family transcriptional regulator	269	UniProtKB unreviewed (TrEMBL)	HTH_31,MLTR_LBD	1	1	Bordetella hinzii	GCA_001078275.1	Bacteria;Pseudomonadota;Betaproteobacteria;Burkholderiales;Alcaligenaceae;Bordetella	d__Bacteria;p__Proteobacteria;c__Gammaproteobacteria;o__Burkholderiales;f__Burkholderiaceae;g__Bordetella;s__Bordetella hinzii
UP000036382	A0A0H4VXE9	Aerotaxis receptor	551	UniProtKB unreviewed (TrEMBL)	MCPsignal,PAS_3	1	1	Bordetella hinzii	GCA_001078275.1	Bacteria;Pseudomonadota;Betaproteobacteria;Burkholderiales;Alcaligenaceae;Bordetella	d__Bacteria;p__Proteobacteria;c__Gammaproteobacteria;o__Burkholderiales;f__Burkholderiaceae;g__Bordetella;s__Bordetella hinzii
UP000036382	A0A0H4VZ05	Propionate catabolism operon regulatory protein	651	UniProtKB unreviewed (TrEMBL)	HTH_8,PAS_8,PrpR_N,Sigma54_activat	1	1	Bordetella hinzii	GCA_001078275.1	Bacteria;Pseudomonadota;Betaproteobacteria;Burkholderiales;Alcaligenaceae;Bordetella	d__Bacteria;p__Proteobacteria;c__Gammaproteobacteria;o__Burkholderiales;f__Burkholderiaceae;g__Bordetella;s__Bordetella hinzii
UP000036382	A0A0H4W427	histidine kinase	354	UniProtKB unreviewed (TrEMBL)	HATPase_c,HisKA,PAS_4	1	1	Bordetella hinzii	GCA_001078275.1	Bacteria;Pseudomonadota;Betaproteobacteria;Burkholderiales;Alcaligenaceae;Bordetella	d__Bacteria;p__Proteobacteria;c__Gammaproteobacteria;o__Burkholderiales;f__Burkholderiaceae;g__Bordetella;s__Bordetella hinzii
UP000036382	A0A0H4VZT2	histidine kinase	586	UniProtKB unreviewed (TrEMBL)	HATPase_c,HisKA,PAS_4,PAS_8	2	2	Bordetella hinzii	GCA_001078275.1	Bacteria;Pseudomonadota;Betaproteobacteria;Burkholderiales;Alcaligenaceae;Bordetella	d__Bacteria;p__Proteobacteria;c__Gammaproteobacteria;o__Burkholderiales;f__Burkholderiaceae;g__Bordetella;s__Bordetella hinzii
UP000036382	A0A0H4VSY6	histidine kinase	765	UniProtKB unreviewed (TrEMBL)	HAMP,HATPase_c,HisKA,PAS_4	1	1	Bordetella hinzii	GCA_001078275.1	Bacteria;Pseudomonadota;Betaproteobacteria;Burkholderiales;Alcaligenaceae;Bordetella	d__Bacteria;p__Proteobacteria;c__Gammaproteobacteria;o__Burkholderiales;f__Burkholderiaceae;g__Bordetella;s__Bordetella hinzii
UP000036382	A0A0H4WED3	Biofilm dispersion protein BdlA	461	UniProtKB unreviewed (TrEMBL)	MCPsignal,PAS_3,PAS_3	2	1	Bordetella hinzii	GCA_001078275.1	Bacteria;Pseudomonadota;Betaproteobacteria;Burkholderiales;Alcaligenaceae;Bordetella	d__Bacteria;p__Proteobacteria;c__Gammaproteobacteria;o__Burkholderiales;f__Burkholderiaceae;g__Bordetella;s__Bordetella hinzii
UP000036382	A0A0H4W298	DNA-binding protein	211	UniProtKB unreviewed (TrEMBL)	HTH_22,PAS_6	1	1	Bordetella hinzii	GCA_001078275.1	Bacteria;Pseudomonadota;Betaproteobacteria;Burkholderiales;Alcaligenaceae;Bordetella	d__Bacteria;p__Proteobacteria;c__Gammaproteobacteria;o__Burkholderiales;f__Burkholderiaceae;g__Bordetella;s__Bordetella hinzii
UP000036382	A0A0H4VXQ9	histidine kinase	767	UniProtKB unreviewed (TrEMBL)	CHASE2,HATPase_c,PAS_4	1	1	Bordetella hinzii	GCA_001078275.1	Bacteria;Pseudomonadota;Betaproteobacteria;Burkholderiales;Alcaligenaceae;Bordetella	d__Bacteria;p__Proteobacteria;c__Gammaproteobacteria;o__Burkholderiales;f__Burkholderiaceae;g__Bordetella;s__Bordetella hinzii
UP000036382	A0A0H4WY48	histidine kinase	1221	UniProtKB unreviewed (TrEMBL)	HATPase_c,HisKA,Hpt,PAS,Response_reg,SBP_bac_3,SBP_bac_3	1	1	Bordetella hinzii	GCA_001078275.1	Bacteria;Pseudomonadota;Betaproteobacteria;Burkholderiales;Alcaligenaceae;Bordetella	d__Bacteria;p__Proteobacteria;c__Gammaproteobacteria;o__Burkholderiales;f__Burkholderiaceae;g__Bordetella;s__Bordetella hinzii
UP000036382	A0A0H4W5C1	Aerotaxis receptor	544	UniProtKB unreviewed (TrEMBL)	HAMP,MCPsignal,PAS_3	1	1	Bordetella hinzii	GCA_001078275.1	Bacteria;Pseudomonadota;Betaproteobacteria;Burkholderiales;Alcaligenaceae;Bordetella	d__Bacteria;p__Proteobacteria;c__Gammaproteobacteria;o__Burkholderiales;f__Burkholderiaceae;g__Bordetella;s__Bordetella hinzii
UP000036382	A0A0H4WGW0	Bifunctional diguanylate cyclase/phosphodiesterase	859	UniProtKB unreviewed (TrEMBL)	EAL,GAF_2,GGDEF,PAS,PAS_4	2	2	Bordetella hinzii	GCA_001078275.1	Bacteria;Pseudomonadota;Betaproteobacteria;Burkholderiales;Alcaligenaceae;Bordetella	d__Bacteria;p__Proteobacteria;c__Gammaproteobacteria;o__Burkholderiales;f__Burkholderiaceae;g__Bordetella;s__Bordetella hinzii
UP000036382	A0A0H4W3Y3	histidine kinase	1475	UniProtKB unreviewed (TrEMBL)	4HB_MCP_1,GAF_2,HATPase_c,HisKA,Hpt,PAS,PAS_9,Response_reg,Response_reg	2	2	Bordetella hinzii	GCA_001078275.1	Bacteria;Pseudomonadota;Betaproteobacteria;Burkholderiales;Alcaligenaceae;Bordetella	d__Bacteria;p__Proteobacteria;c__Gammaproteobacteria;o__Burkholderiales;f__Burkholderiaceae;g__Bordetella;s__Bordetella hinzii
UP000036382	A0A0H4VZ76	HTH cro/C1-type domain-containing protein	274	UniProtKB unreviewed (TrEMBL)	HTH_31,MLTR_LBD	1	1	Bordetella hinzii	GCA_001078275.1	Bacteria;Pseudomonadota;Betaproteobacteria;Burkholderiales;Alcaligenaceae;Bordetella	d__Bacteria;p__Proteobacteria;c__Gammaproteobacteria;o__Burkholderiales;f__Burkholderiaceae;g__Bordetella;s__Bordetella hinzii
UP000194139	A0A1W6YV17	histidine kinase	673	UniProtKB unreviewed (TrEMBL)	HATPase_c,HisKA,PAS_9,PAS_9,Response_reg	2	1	Bordetella genomosp. 9	GCA_002119725.1	Bacteria;Pseudomonadota;Betaproteobacteria;Burkholderiales;Alcaligenaceae;Bordetella	d__Bacteria;p__Proteobacteria;c__Gammaproteobacteria;o__Burkholderiales;f__Burkholderiaceae;g__Bordetella_C;s__Bordetella_C sp002119725
UP000194139	A0A1W6Z4H5	Transcriptional regulator	287	UniProtKB unreviewed (TrEMBL)	HTH_31,MLTR_LBD	1	1	Bordetella genomosp. 9	GCA_002119725.1	Bacteria;Pseudomonadota;Betaproteobacteria;Burkholderiales;Alcaligenaceae;Bordetella	d__Bacteria;p__Proteobacteria;c__Gammaproteobacteria;o__Burkholderiales;f__Burkholderiaceae;g__Bordetella_C;s__Bordetella_C sp002119725
UP000194139	A0A1W6Z378	protein-glutamate O-methyltransferase	1368	UniProtKB unreviewed (TrEMBL)	CheB_methylest,CheR,CheR_N,HATPase_c,HisKA,PAS_10,PAS_9,Response_reg	2	2	Bordetella genomosp. 9	GCA_002119725.1	Bacteria;Pseudomonadota;Betaproteobacteria;Burkholderiales;Alcaligenaceae;Bordetella	d__Bacteria;p__Proteobacteria;c__Gammaproteobacteria;o__Burkholderiales;f__Burkholderiaceae;g__Bordetella_C;s__Bordetella_C sp002119725
UP000194139	A0A1W6YWQ7	Histidine kinase	435	UniProtKB unreviewed (TrEMBL)	MCPsignal,PAS_3,PAS_4	2	2	Bordetella genomosp. 9	GCA_002119725.1	Bacteria;Pseudomonadota;Betaproteobacteria;Burkholderiales;Alcaligenaceae;Bordetella	d__Bacteria;p__Proteobacteria;c__Gammaproteobacteria;o__Burkholderiales;f__Burkholderiaceae;g__Bordetella_C;s__Bordetella_C sp002119725
UP000194139	A0A1W6Z4Z3	histidine kinase	771	UniProtKB unreviewed (TrEMBL)	HAMP,HATPase_c,HisKA,PAS_4	1	1	Bordetella genomosp. 9	GCA_002119725.1	Bacteria;Pseudomonadota;Betaproteobacteria;Burkholderiales;Alcaligenaceae;Bordetella	d__Bacteria;p__Proteobacteria;c__Gammaproteobacteria;o__Burkholderiales;f__Burkholderiaceae;g__Bordetella_C;s__Bordetella_C sp002119725
UP000194139	A0A1W6Z7U1	MEKHLA domain-containing protein	139	UniProtKB unreviewed (TrEMBL)	MEKHLA	1	1	Bordetella genomosp. 9	GCA_002119725.1	Bacteria;Pseudomonadota;Betaproteobacteria;Burkholderiales;Alcaligenaceae;Bordetella	d__Bacteria;p__Proteobacteria;c__Gammaproteobacteria;o__Burkholderiales;f__Burkholderiaceae;g__Bordetella_C;s__Bordetella_C sp002119725
UP000194139	A0A1W6Z0T0	histidine kinase	584	UniProtKB unreviewed (TrEMBL)	HATPase_c,HisKA,PAS_4,PAS_8	2	2	Bordetella genomosp. 9	GCA_002119725.1	Bacteria;Pseudomonadota;Betaproteobacteria;Burkholderiales;Alcaligenaceae;Bordetella	d__Bacteria;p__Proteobacteria;c__Gammaproteobacteria;o__Burkholderiales;f__Burkholderiaceae;g__Bordetella_C;s__Bordetella_C sp002119725
UP000194139	A0A1W6Z082	Histidine kinase	741	UniProtKB unreviewed (TrEMBL)	GAF,HATPase_c,HisKA,PAS_2,PHY	1	1	Bordetella genomosp. 9	GCA_002119725.1	Bacteria;Pseudomonadota;Betaproteobacteria;Burkholderiales;Alcaligenaceae;Bordetella	d__Bacteria;p__Proteobacteria;c__Gammaproteobacteria;o__Burkholderiales;f__Burkholderiaceae;g__Bordetella_C;s__Bordetella_C sp002119725
UP000194139	A0A1W6Z247	histidine kinase	787	UniProtKB unreviewed (TrEMBL)	HATPase_c,HisKA,PAS,PAS,PAS_3,Response_reg	3	2	Bordetella genomosp. 9	GCA_002119725.1	Bacteria;Pseudomonadota;Betaproteobacteria;Burkholderiales;Alcaligenaceae;Bordetella	d__Bacteria;p__Proteobacteria;c__Gammaproteobacteria;o__Burkholderiales;f__Burkholderiaceae;g__Bordetella_C;s__Bordetella_C sp002119725
UP000194139	A0A1W6YX49	Chemotaxis protein	522	UniProtKB unreviewed (TrEMBL)	HAMP,MCPsignal,PAS_3	1	1	Bordetella genomosp. 9	GCA_002119725.1	Bacteria;Pseudomonadota;Betaproteobacteria;Burkholderiales;Alcaligenaceae;Bordetella	d__Bacteria;p__Proteobacteria;c__Gammaproteobacteria;o__Burkholderiales;f__Burkholderiaceae;g__Bordetella_C;s__Bordetella_C sp002119725
UP000194139	A0A1W6Z123	histidine kinase	353	UniProtKB unreviewed (TrEMBL)	HATPase_c,HisKA,PAS	1	1	Bordetella genomosp. 9	GCA_002119725.1	Bacteria;Pseudomonadota;Betaproteobacteria;Burkholderiales;Alcaligenaceae;Bordetella	d__Bacteria;p__Proteobacteria;c__Gammaproteobacteria;o__Burkholderiales;f__Burkholderiaceae;g__Bordetella_C;s__Bordetella_C sp002119725
UP000194139	A0A1W6Z059	histidine kinase	877	UniProtKB unreviewed (TrEMBL)	HATPase_c,HisKA,PAS_3,Response_reg,Response_reg,Response_reg	1	1	Bordetella genomosp. 9	GCA_002119725.1	Bacteria;Pseudomonadota;Betaproteobacteria;Burkholderiales;Alcaligenaceae;Bordetella	d__Bacteria;p__Proteobacteria;c__Gammaproteobacteria;o__Burkholderiales;f__Burkholderiaceae;g__Bordetella_C;s__Bordetella_C sp002119725
UP000194139	A0A1W6YZU8	PAS domain S-box protein	492	UniProtKB unreviewed (TrEMBL)	HATPase_c,HisKA_3,PAS_3,Response_reg	1	1	Bordetella genomosp. 9	GCA_002119725.1	Bacteria;Pseudomonadota;Betaproteobacteria;Burkholderiales;Alcaligenaceae;Bordetella	d__Bacteria;p__Proteobacteria;c__Gammaproteobacteria;o__Burkholderiales;f__Burkholderiaceae;g__Bordetella_C;s__Bordetella_C sp002119725
UP000194139	A0A1W6Z1D1	histidine kinase	557	UniProtKB unreviewed (TrEMBL)	HATPase_c,HisKA,PAS_9,Response_reg	1	1	Bordetella genomosp. 9	GCA_002119725.1	Bacteria;Pseudomonadota;Betaproteobacteria;Burkholderiales;Alcaligenaceae;Bordetella	d__Bacteria;p__Proteobacteria;c__Gammaproteobacteria;o__Burkholderiales;f__Burkholderiaceae;g__Bordetella_C;s__Bordetella_C sp002119725
UP000194139	A0A1W6Z0E6	histidine kinase	1621	UniProtKB unreviewed (TrEMBL)	GAF_2,HATPase_c,HATPase_c,HisKA,PAS_3,Response_reg,Response_reg,Response_reg	1	1	Bordetella genomosp. 9	GCA_002119725.1	Bacteria;Pseudomonadota;Betaproteobacteria;Burkholderiales;Alcaligenaceae;Bordetella	d__Bacteria;p__Proteobacteria;c__Gammaproteobacteria;o__Burkholderiales;f__Burkholderiaceae;g__Bordetella_C;s__Bordetella_C sp002119725
UP000216913	A0A261TQA6	Histidine kinase	1012	UniProtKB unreviewed (TrEMBL)	GAF_2,HWE_HK,PAS_3,PAS_3,PAS_3	3	1	Bordetella genomosp. 5	GCA_002261315.1	Bacteria;Pseudomonadota;Betaproteobacteria;Burkholderiales;Alcaligenaceae;Bordetella	d__Bacteria;p__Proteobacteria;c__Gammaproteobacteria;o__Burkholderiales;f__Burkholderiaceae;g__Bordetella;s__Bordetella sp002261475
UP000216913	A0A261TUZ0	histidine kinase	1013	UniProtKB unreviewed (TrEMBL)	GAF_2,HATPase_c,HisKA,PAS_3,PAS_4,Response_reg	2	2	Bordetella genomosp. 5	GCA_002261315.1	Bacteria;Pseudomonadota;Betaproteobacteria;Burkholderiales;Alcaligenaceae;Bordetella	d__Bacteria;p__Proteobacteria;c__Gammaproteobacteria;o__Burkholderiales;f__Burkholderiaceae;g__Bordetella;s__Bordetella sp002261475
UP000216913	A0A261T978	histidine kinase	804	UniProtKB unreviewed (TrEMBL)	HATPase_c,HisKA,PAS_4,Response_reg,Response_reg,Response_reg	1	1	Bordetella genomosp. 5	GCA_002261315.1	Bacteria;Pseudomonadota;Betaproteobacteria;Burkholderiales;Alcaligenaceae;Bordetella	d__Bacteria;p__Proteobacteria;c__Gammaproteobacteria;o__Burkholderiales;f__Burkholderiaceae;g__Bordetella;s__Bordetella sp002261475
UP000216913	A0A261TEU7	histidine kinase	353	UniProtKB unreviewed (TrEMBL)	HATPase_c,HisKA,PAS_4	1	1	Bordetella genomosp. 5	GCA_002261315.1	Bacteria;Pseudomonadota;Betaproteobacteria;Burkholderiales;Alcaligenaceae;Bordetella	d__Bacteria;p__Proteobacteria;c__Gammaproteobacteria;o__Burkholderiales;f__Burkholderiaceae;g__Bordetella;s__Bordetella sp002261475
UP000216913	A0A261TSJ2	DNA-binding protein	212	UniProtKB unreviewed (TrEMBL)	HTH_22,PAS_6	1	1	Bordetella genomosp. 5	GCA_002261315.1	Bacteria;Pseudomonadota;Betaproteobacteria;Burkholderiales;Alcaligenaceae;Bordetella	d__Bacteria;p__Proteobacteria;c__Gammaproteobacteria;o__Burkholderiales;f__Burkholderiaceae;g__Bordetella;s__Bordetella sp002261475
UP000216913	A0A261TQY0	Sensor domain-containing diguanylate cyclase	315	UniProtKB unreviewed (TrEMBL)	GGDEF,PAS_3	1	1	Bordetella genomosp. 5	GCA_002261315.1	Bacteria;Pseudomonadota;Betaproteobacteria;Burkholderiales;Alcaligenaceae;Bordetella	d__Bacteria;p__Proteobacteria;c__Gammaproteobacteria;o__Burkholderiales;f__Burkholderiaceae;g__Bordetella;s__Bordetella sp002261475
UP000216913	A0A261U1M3	Transcriptional regulator	276	UniProtKB unreviewed (TrEMBL)	HTH_31,MLTR_LBD	1	1	Bordetella genomosp. 5	GCA_002261315.1	Bacteria;Pseudomonadota;Betaproteobacteria;Burkholderiales;Alcaligenaceae;Bordetella	d__Bacteria;p__Proteobacteria;c__Gammaproteobacteria;o__Burkholderiales;f__Burkholderiaceae;g__Bordetella;s__Bordetella sp002261475
UP000216913	A0A261TLW8	Histidine kinase	744	UniProtKB unreviewed (TrEMBL)	GAF,HATPase_c,HisKA,PAS_2,PHY	1	1	Bordetella genomosp. 5	GCA_002261315.1	Bacteria;Pseudomonadota;Betaproteobacteria;Burkholderiales;Alcaligenaceae;Bordetella	d__Bacteria;p__Proteobacteria;c__Gammaproteobacteria;o__Burkholderiales;f__Burkholderiaceae;g__Bordetella;s__Bordetella sp002261475
UP000216913	A0A261T8Y3	Histidine kinase	460	UniProtKB unreviewed (TrEMBL)	MCPsignal,PAS_3,PAS_3	2	1	Bordetella genomosp. 5	GCA_002261315.1	Bacteria;Pseudomonadota;Betaproteobacteria;Burkholderiales;Alcaligenaceae;Bordetella	d__Bacteria;p__Proteobacteria;c__Gammaproteobacteria;o__Burkholderiales;f__Burkholderiaceae;g__Bordetella;s__Bordetella sp002261475
UP000216913	A0A261T8A2	histidine kinase	538	UniProtKB unreviewed (TrEMBL)	HATPase_c,HisKA,PAS_4,Response_reg	1	1	Bordetella genomosp. 5	GCA_002261315.1	Bacteria;Pseudomonadota;Betaproteobacteria;Burkholderiales;Alcaligenaceae;Bordetella	d__Bacteria;p__Proteobacteria;c__Gammaproteobacteria;o__Burkholderiales;f__Burkholderiaceae;g__Bordetella;s__Bordetella sp002261475
UP000216913	A0A261TBC3	Histidine kinase	388	UniProtKB unreviewed (TrEMBL)	HisKA_3,PAS	1	1	Bordetella genomosp. 5	GCA_002261315.1	Bacteria;Pseudomonadota;Betaproteobacteria;Burkholderiales;Alcaligenaceae;Bordetella	d__Bacteria;p__Proteobacteria;c__Gammaproteobacteria;o__Burkholderiales;f__Burkholderiaceae;g__Bordetella;s__Bordetella sp002261475
UP000216913	A0A261TEB3	Chemotaxis protein	562	UniProtKB unreviewed (TrEMBL)	MCPsignal,PAS_3	1	1	Bordetella genomosp. 5	GCA_002261315.1	Bacteria;Pseudomonadota;Betaproteobacteria;Burkholderiales;Alcaligenaceae;Bordetella	d__Bacteria;p__Proteobacteria;c__Gammaproteobacteria;o__Burkholderiales;f__Burkholderiaceae;g__Bordetella;s__Bordetella sp002261475
UP000216913	A0A261SZE7	histidine kinase	764	UniProtKB unreviewed (TrEMBL)	HAMP,HATPase_c,HisKA,PAS_4	1	1	Bordetella genomosp. 5	GCA_002261315.1	Bacteria;Pseudomonadota;Betaproteobacteria;Burkholderiales;Alcaligenaceae;Bordetella	d__Bacteria;p__Proteobacteria;c__Gammaproteobacteria;o__Burkholderiales;f__Burkholderiaceae;g__Bordetella;s__Bordetella sp002261475
UP000216913	A0A261T8U1	ATPase	751	UniProtKB unreviewed (TrEMBL)	GAF,HATPase_c,HisKA,PAS_2,PHY	1	1	Bordetella genomosp. 5	GCA_002261315.1	Bacteria;Pseudomonadota;Betaproteobacteria;Burkholderiales;Alcaligenaceae;Bordetella	d__Bacteria;p__Proteobacteria;c__Gammaproteobacteria;o__Burkholderiales;f__Burkholderiaceae;g__Bordetella;s__Bordetella sp002261475
UP000216913	A0A261TXB3	histidine kinase	584	UniProtKB unreviewed (TrEMBL)	HATPase_c,HisKA,PAS_4,PAS_8	2	2	Bordetella genomosp. 5	GCA_002261315.1	Bacteria;Pseudomonadota;Betaproteobacteria;Burkholderiales;Alcaligenaceae;Bordetella	d__Bacteria;p__Proteobacteria;c__Gammaproteobacteria;o__Burkholderiales;f__Burkholderiaceae;g__Bordetella;s__Bordetella sp002261475
UP000216913	A0A261TRK7	histidine kinase	1617	UniProtKB unreviewed (TrEMBL)	GAF_2,HATPase_c,HATPase_c,HisKA,HisKA,PAS_3,Response_reg,Response_reg	1	1	Bordetella genomosp. 5	GCA_002261315.1	Bacteria;Pseudomonadota;Betaproteobacteria;Burkholderiales;Alcaligenaceae;Bordetella	d__Bacteria;p__Proteobacteria;c__Gammaproteobacteria;o__Burkholderiales;f__Burkholderiaceae;g__Bordetella;s__Bordetella sp002261475
UP000216913	A0A261TSJ0	histidine kinase	637	UniProtKB unreviewed (TrEMBL)	HATPase_c,HisKA,PAS_4,PAS_9	2	2	Bordetella genomosp. 5	GCA_002261315.1	Bacteria;Pseudomonadota;Betaproteobacteria;Burkholderiales;Alcaligenaceae;Bordetella	d__Bacteria;p__Proteobacteria;c__Gammaproteobacteria;o__Burkholderiales;f__Burkholderiaceae;g__Bordetella;s__Bordetella sp002261475
UP000216913	A0A261TVR5	Chemotaxis protein	532	UniProtKB unreviewed (TrEMBL)	HAMP,MCPsignal,PAS_3	1	1	Bordetella genomosp. 5	GCA_002261315.1	Bacteria;Pseudomonadota;Betaproteobacteria;Burkholderiales;Alcaligenaceae;Bordetella	d__Bacteria;p__Proteobacteria;c__Gammaproteobacteria;o__Burkholderiales;f__Burkholderiaceae;g__Bordetella;s__Bordetella sp002261475
UP000216913	A0A261TDK2	Transcriptional regulator	269	UniProtKB unreviewed (TrEMBL)	HTH_31,MLTR_LBD	1	1	Bordetella genomosp. 5	GCA_002261315.1	Bacteria;Pseudomonadota;Betaproteobacteria;Burkholderiales;Alcaligenaceae;Bordetella	d__Bacteria;p__Proteobacteria;c__Gammaproteobacteria;o__Burkholderiales;f__Burkholderiaceae;g__Bordetella;s__Bordetella sp002261475
UP000076848	A0A157SGE2	protein-glutamate O-methyltransferase	1395	UniProtKB unreviewed (TrEMBL)	CheB_methylest,CheR,CheR_N,HATPase_c,HisKA,PAS_10,PAS_9,Response_reg	2	2	Bordetella ansorpii	GCA_900078705.1	Bacteria;Pseudomonadota;Betaproteobacteria;Burkholderiales;Alcaligenaceae;Bordetella	d__Bacteria;p__Proteobacteria;c__Gammaproteobacteria;o__Burkholderiales;f__Burkholderiaceae;g__Bordetella_B;s__Bordetella_B ansorpii_B
UP000076848	A0A157SMM1	histidine kinase	626	UniProtKB unreviewed (TrEMBL)	HATPase_c,PAS_4,Response_reg	1	1	Bordetella ansorpii	GCA_900078705.1	Bacteria;Pseudomonadota;Betaproteobacteria;Burkholderiales;Alcaligenaceae;Bordetella	d__Bacteria;p__Proteobacteria;c__Gammaproteobacteria;o__Burkholderiales;f__Burkholderiaceae;g__Bordetella_B;s__Bordetella_B ansorpii_B
UP000076848	A0A157SCM2	Signalling protein	553	UniProtKB unreviewed (TrEMBL)	EAL,GGDEF,PAS_4	1	1	Bordetella ansorpii	GCA_900078705.1	Bacteria;Pseudomonadota;Betaproteobacteria;Burkholderiales;Alcaligenaceae;Bordetella	d__Bacteria;p__Proteobacteria;c__Gammaproteobacteria;o__Burkholderiales;f__Burkholderiaceae;g__Bordetella_B;s__Bordetella_B ansorpii_B
UP000076848	A0A157S5I1	Two-component system sensor kinase	386	UniProtKB unreviewed (TrEMBL)	HisKA_3,PAS	1	1	Bordetella ansorpii	GCA_900078705.1	Bacteria;Pseudomonadota;Betaproteobacteria;Burkholderiales;Alcaligenaceae;Bordetella	d__Bacteria;p__Proteobacteria;c__Gammaproteobacteria;o__Burkholderiales;f__Burkholderiaceae;g__Bordetella_B;s__Bordetella_B ansorpii_B
UP000076848	A0A157STN5	histidine kinase	810	UniProtKB unreviewed (TrEMBL)	HATPase_c,HisKA,PAS_4,Response_reg,Response_reg,Response_reg	1	1	Bordetella ansorpii	GCA_900078705.1	Bacteria;Pseudomonadota;Betaproteobacteria;Burkholderiales;Alcaligenaceae;Bordetella	d__Bacteria;p__Proteobacteria;c__Gammaproteobacteria;o__Burkholderiales;f__Burkholderiaceae;g__Bordetella_B;s__Bordetella_B ansorpii_B
UP000076848	A0A157SGU8	histidine kinase	1636	UniProtKB unreviewed (TrEMBL)	GAF_2,HATPase_c,HATPase_c,HisKA,HisKA,PAS_3,Response_reg,Response_reg,Response_reg	1	1	Bordetella ansorpii	GCA_900078705.1	Bacteria;Pseudomonadota;Betaproteobacteria;Burkholderiales;Alcaligenaceae;Bordetella	d__Bacteria;p__Proteobacteria;c__Gammaproteobacteria;o__Burkholderiales;f__Burkholderiaceae;g__Bordetella_B;s__Bordetella_B ansorpii_B
UP000076848	A0A157SNR6	histidine kinase	518	UniProtKB unreviewed (TrEMBL)	HATPase_c,HisKA,PAS_9,Response_reg	1	1	Bordetella ansorpii	GCA_900078705.1	Bacteria;Pseudomonadota;Betaproteobacteria;Burkholderiales;Alcaligenaceae;Bordetella	d__Bacteria;p__Proteobacteria;c__Gammaproteobacteria;o__Burkholderiales;f__Burkholderiaceae;g__Bordetella_B;s__Bordetella_B ansorpii_B
UP000076848	A0A157SAR7	histidine kinase	920	UniProtKB unreviewed (TrEMBL)	HATPase_c,HisKA,PAS_3,PAS_3,PAS_4,PAS_4,Response_reg	4	2	Bordetella ansorpii	GCA_900078705.1	Bacteria;Pseudomonadota;Betaproteobacteria;Burkholderiales;Alcaligenaceae;Bordetella	d__Bacteria;p__Proteobacteria;c__Gammaproteobacteria;o__Burkholderiales;f__Burkholderiaceae;g__Bordetella_B;s__Bordetella_B ansorpii_B
UP000076848	A0A157SMG7	DNA-binding protein	279	UniProtKB unreviewed (TrEMBL)	HTH_31,MLTR_LBD	1	1	Bordetella ansorpii	GCA_900078705.1	Bacteria;Pseudomonadota;Betaproteobacteria;Burkholderiales;Alcaligenaceae;Bordetella	d__Bacteria;p__Proteobacteria;c__Gammaproteobacteria;o__Burkholderiales;f__Burkholderiaceae;g__Bordetella_B;s__Bordetella_B ansorpii_B
UP000076848	A0A157S5L3	histidine kinase	1025	UniProtKB unreviewed (TrEMBL)	HATPase_c,HisKA,Hpt,MHYT,MHYT,MHYT,PAS,Response_reg	1	1	Bordetella ansorpii	GCA_900078705.1	Bacteria;Pseudomonadota;Betaproteobacteria;Burkholderiales;Alcaligenaceae;Bordetella	d__Bacteria;p__Proteobacteria;c__Gammaproteobacteria;o__Burkholderiales;f__Burkholderiaceae;g__Bordetella_B;s__Bordetella_B ansorpii_B
UP000076848	A0A157SH93	histidine kinase	694	UniProtKB unreviewed (TrEMBL)	HATPase_c,HisKA,PAS_3,Response_reg	1	1	Bordetella ansorpii	GCA_900078705.1	Bacteria;Pseudomonadota;Betaproteobacteria;Burkholderiales;Alcaligenaceae;Bordetella	d__Bacteria;p__Proteobacteria;c__Gammaproteobacteria;o__Burkholderiales;f__Burkholderiaceae;g__Bordetella_B;s__Bordetella_B ansorpii_B
UP000076848	A0A157SAB7	histidine kinase	762	UniProtKB unreviewed (TrEMBL)	HAMP,HATPase_c,HisKA,PAS_4	1	1	Bordetella ansorpii	GCA_900078705.1	Bacteria;Pseudomonadota;Betaproteobacteria;Burkholderiales;Alcaligenaceae;Bordetella	d__Bacteria;p__Proteobacteria;c__Gammaproteobacteria;o__Burkholderiales;f__Burkholderiaceae;g__Bordetella_B;s__Bordetella_B ansorpii_B
UP000076848	A0A157SWF3	histidine kinase	354	UniProtKB unreviewed (TrEMBL)	HATPase_c,HisKA,PAS	1	1	Bordetella ansorpii	GCA_900078705.1	Bacteria;Pseudomonadota;Betaproteobacteria;Burkholderiales;Alcaligenaceae;Bordetella	d__Bacteria;p__Proteobacteria;c__Gammaproteobacteria;o__Burkholderiales;f__Burkholderiaceae;g__Bordetella_B;s__Bordetella_B ansorpii_B
UP000076848	A0A157SH76	Chemotaxis sensory transducer	458	UniProtKB unreviewed (TrEMBL)	MCPsignal,PAS_3,PAS_4	2	2	Bordetella ansorpii	GCA_900078705.1	Bacteria;Pseudomonadota;Betaproteobacteria;Burkholderiales;Alcaligenaceae;Bordetella	d__Bacteria;p__Proteobacteria;c__Gammaproteobacteria;o__Burkholderiales;f__Burkholderiaceae;g__Bordetella_B;s__Bordetella_B ansorpii_B
UP000076848	A0A157SIX2	Signalling protein	1065	UniProtKB unreviewed (TrEMBL)	EAL,GGDEF,HAMP,PAS_9	1	1	Bordetella ansorpii	GCA_900078705.1	Bacteria;Pseudomonadota;Betaproteobacteria;Burkholderiales;Alcaligenaceae;Bordetella	d__Bacteria;p__Proteobacteria;c__Gammaproteobacteria;o__Burkholderiales;f__Burkholderiaceae;g__Bordetella_B;s__Bordetella_B ansorpii_B
UP000076848	A0A157S4U2	Signalling protein	736	UniProtKB unreviewed (TrEMBL)	EAL,GAF,GGDEF,PAS_4	1	1	Bordetella ansorpii	GCA_900078705.1	Bacteria;Pseudomonadota;Betaproteobacteria;Burkholderiales;Alcaligenaceae;Bordetella	d__Bacteria;p__Proteobacteria;c__Gammaproteobacteria;o__Burkholderiales;f__Burkholderiaceae;g__Bordetella_B;s__Bordetella_B ansorpii_B
UP000076848	A0A157SV38	Two component sensor kinase for capsular biosynthesis	750	UniProtKB unreviewed (TrEMBL)	GAF,HATPase_c,HisKA,PAS_2,PHY	1	1	Bordetella ansorpii	GCA_900078705.1	Bacteria;Pseudomonadota;Betaproteobacteria;Burkholderiales;Alcaligenaceae;Bordetella	d__Bacteria;p__Proteobacteria;c__Gammaproteobacteria;o__Burkholderiales;f__Burkholderiaceae;g__Bordetella_B;s__Bordetella_B ansorpii_B
UP000076848	A0A157SRZ5	cAMP phosphodiesterase	860	UniProtKB unreviewed (TrEMBL)	EAL,GAF_2,GGDEF,PAS_9,PAS_9	2	1	Bordetella ansorpii	GCA_900078705.1	Bacteria;Pseudomonadota;Betaproteobacteria;Burkholderiales;Alcaligenaceae;Bordetella	d__Bacteria;p__Proteobacteria;c__Gammaproteobacteria;o__Burkholderiales;f__Burkholderiaceae;g__Bordetella_B;s__Bordetella_B ansorpii_B
UP000076848	A0A157SBP6	Transcriptional regulator	276	UniProtKB unreviewed (TrEMBL)	HTH_31,MLTR_LBD	1	1	Bordetella ansorpii	GCA_900078705.1	Bacteria;Pseudomonadota;Betaproteobacteria;Burkholderiales;Alcaligenaceae;Bordetella	d__Bacteria;p__Proteobacteria;c__Gammaproteobacteria;o__Burkholderiales;f__Burkholderiaceae;g__Bordetella_B;s__Bordetella_B ansorpii_B
UP000076848	A0A157SR96	Methyl-accepting chemotaxis protein	550	UniProtKB unreviewed (TrEMBL)	HAMP,MCPsignal,PAS_3	1	1	Bordetella ansorpii	GCA_900078705.1	Bacteria;Pseudomonadota;Betaproteobacteria;Burkholderiales;Alcaligenaceae;Bordetella	d__Bacteria;p__Proteobacteria;c__Gammaproteobacteria;o__Burkholderiales;f__Burkholderiaceae;g__Bordetella_B;s__Bordetella_B ansorpii_B
UP000076848	A0A157SN65	histidine kinase	583	UniProtKB unreviewed (TrEMBL)	HATPase_c,HisKA,PAS_4,PAS_8	2	2	Bordetella ansorpii	GCA_900078705.1	Bacteria;Pseudomonadota;Betaproteobacteria;Burkholderiales;Alcaligenaceae;Bordetella	d__Bacteria;p__Proteobacteria;c__Gammaproteobacteria;o__Burkholderiales;f__Burkholderiaceae;g__Bordetella_B;s__Bordetella_B ansorpii_B
UP000076848	A0A157SQV4	DNA-binding protein	266	UniProtKB unreviewed (TrEMBL)	HTH_31,MLTR_LBD	1	1	Bordetella ansorpii	GCA_900078705.1	Bacteria;Pseudomonadota;Betaproteobacteria;Burkholderiales;Alcaligenaceae;Bordetella	d__Bacteria;p__Proteobacteria;c__Gammaproteobacteria;o__Burkholderiales;f__Burkholderiaceae;g__Bordetella_B;s__Bordetella_B ansorpii_B
UP000216885	A0A261U414	histidine kinase	700	UniProtKB unreviewed (TrEMBL)	GAF_2,HATPase_c,HisKA,PAS_3,Response_reg	1	1	Bordetella genomosp. 4	GCA_002261185.1	Bacteria;Pseudomonadota;Betaproteobacteria;Burkholderiales;Alcaligenaceae;Bordetella	d__Bacteria;p__Proteobacteria;c__Gammaproteobacteria;o__Burkholderiales;f__Burkholderiaceae;g__Bordetella_A;s__Bordetella_A sp002261185
UP000216885	A0A261TTH3	histidine kinase	523	UniProtKB unreviewed (TrEMBL)	HATPase_c,HisKA,PAS_9,Response_reg	1	1	Bordetella genomosp. 4	GCA_002261185.1	Bacteria;Pseudomonadota;Betaproteobacteria;Burkholderiales;Alcaligenaceae;Bordetella	d__Bacteria;p__Proteobacteria;c__Gammaproteobacteria;o__Burkholderiales;f__Burkholderiaceae;g__Bordetella_A;s__Bordetella_A sp002261185
UP000216885	A0A261URN6	Transcriptional regulator	295	UniProtKB unreviewed (TrEMBL)	HTH_31,MLTR_LBD	1	1	Bordetella genomosp. 4	GCA_002261185.1	Bacteria;Pseudomonadota;Betaproteobacteria;Burkholderiales;Alcaligenaceae;Bordetella	d__Bacteria;p__Proteobacteria;c__Gammaproteobacteria;o__Burkholderiales;f__Burkholderiaceae;g__Bordetella_A;s__Bordetella_A sp002261185
UP000216885	A0A261URK7	Helix-turn-helix transcriptional regulator	500	UniProtKB unreviewed (TrEMBL)	GerE,PAS,PAS_8,PAS_9	3	3	Bordetella genomosp. 4	GCA_002261185.1	Bacteria;Pseudomonadota;Betaproteobacteria;Burkholderiales;Alcaligenaceae;Bordetella	d__Bacteria;p__Proteobacteria;c__Gammaproteobacteria;o__Burkholderiales;f__Burkholderiaceae;g__Bordetella_A;s__Bordetella_A sp002261185
UP000216885	A0A261TL92	histidine kinase	773	UniProtKB unreviewed (TrEMBL)	HAMP,HATPase_c,HisKA,PAS_8	1	1	Bordetella genomosp. 4	GCA_002261185.1	Bacteria;Pseudomonadota;Betaproteobacteria;Burkholderiales;Alcaligenaceae;Bordetella	d__Bacteria;p__Proteobacteria;c__Gammaproteobacteria;o__Burkholderiales;f__Burkholderiaceae;g__Bordetella_A;s__Bordetella_A sp002261185
UP000216885	A0A261U502	histidine kinase	584	UniProtKB unreviewed (TrEMBL)	HATPase_c,HisKA,PAS_4,PAS_8	2	2	Bordetella genomosp. 4	GCA_002261185.1	Bacteria;Pseudomonadota;Betaproteobacteria;Burkholderiales;Alcaligenaceae;Bordetella	d__Bacteria;p__Proteobacteria;c__Gammaproteobacteria;o__Burkholderiales;f__Burkholderiaceae;g__Bordetella_A;s__Bordetella_A sp002261185
UP000216885	A0A261UCU4	Propionate catabolism operon regulatory protein PrpR	641	UniProtKB unreviewed (TrEMBL)	HTH_8,PAS,PrpR_N,Sigma54_activat	1	1	Bordetella genomosp. 4	GCA_002261185.1	Bacteria;Pseudomonadota;Betaproteobacteria;Burkholderiales;Alcaligenaceae;Bordetella	d__Bacteria;p__Proteobacteria;c__Gammaproteobacteria;o__Burkholderiales;f__Burkholderiaceae;g__Bordetella_A;s__Bordetella_A sp002261185
UP000216885	A0A261TMF6	HTH cro/C1-type domain-containing protein	278	UniProtKB unreviewed (TrEMBL)	HTH_3,MLTR_LBD	1	1	Bordetella genomosp. 4	GCA_002261185.1	Bacteria;Pseudomonadota;Betaproteobacteria;Burkholderiales;Alcaligenaceae;Bordetella	d__Bacteria;p__Proteobacteria;c__Gammaproteobacteria;o__Burkholderiales;f__Burkholderiaceae;g__Bordetella_A;s__Bordetella_A sp002261185
UP000216885	A0A261UST6	Transcriptional regulator	273	UniProtKB unreviewed (TrEMBL)	HTH_31,MLTR_LBD	1	1	Bordetella genomosp. 4	GCA_002261185.1	Bacteria;Pseudomonadota;Betaproteobacteria;Burkholderiales;Alcaligenaceae;Bordetella	d__Bacteria;p__Proteobacteria;c__Gammaproteobacteria;o__Burkholderiales;f__Burkholderiaceae;g__Bordetella_A;s__Bordetella_A sp002261185
UP000216885	A0A261U2P8	histidine kinase	355	UniProtKB unreviewed (TrEMBL)	HATPase_c,HisKA,PAS_4	1	1	Bordetella genomosp. 4	GCA_002261185.1	Bacteria;Pseudomonadota;Betaproteobacteria;Burkholderiales;Alcaligenaceae;Bordetella	d__Bacteria;p__Proteobacteria;c__Gammaproteobacteria;o__Burkholderiales;f__Burkholderiaceae;g__Bordetella_A;s__Bordetella_A sp002261185
UP000001977	Q2KWN7	Chemotaxis sensory transducer	460	UniProtKB unreviewed (TrEMBL)	MCPsignal,PAS_3,PAS_4	2	2	Bordetella avium (strain 197N)	GCA_000070465.1	Bacteria;Pseudomonadota;Betaproteobacteria;Burkholderiales;Alcaligenaceae;Bordetella;Bordetella avium	d__Bacteria;p__Proteobacteria;c__Gammaproteobacteria;o__Burkholderiales;f__Burkholderiaceae;g__Bordetella;s__Bordetella pertussis
UP000001977	Q2L0D8	histidine kinase	765	UniProtKB unreviewed (TrEMBL)	HAMP,HATPase_c,HisKA,PAS_4	1	1	Bordetella avium (strain 197N)	GCA_000070465.1	Bacteria;Pseudomonadota;Betaproteobacteria;Burkholderiales;Alcaligenaceae;Bordetella;Bordetella avium	d__Bacteria;p__Proteobacteria;c__Gammaproteobacteria;o__Burkholderiales;f__Burkholderiaceae;g__Bordetella;s__Bordetella pertussis
UP000001977	Q2KVB5	Putative signaling protein	429	UniProtKB unreviewed (TrEMBL)	GGDEF,PAS,PAS_9	2	2	Bordetella avium (strain 197N)	GCA_000070465.1	Bacteria;Pseudomonadota;Betaproteobacteria;Burkholderiales;Alcaligenaceae;Bordetella;Bordetella avium	d__Bacteria;p__Proteobacteria;c__Gammaproteobacteria;o__Burkholderiales;f__Burkholderiaceae;g__Bordetella;s__Bordetella pertussis
UP000001977	Q2L0D1	histidine kinase	353	UniProtKB unreviewed (TrEMBL)	HATPase_c,HisKA,PAS	1	1	Bordetella avium (strain 197N)	GCA_000070465.1	Bacteria;Pseudomonadota;Betaproteobacteria;Burkholderiales;Alcaligenaceae;Bordetella;Bordetella avium	d__Bacteria;p__Proteobacteria;c__Gammaproteobacteria;o__Burkholderiales;f__Burkholderiaceae;g__Bordetella;s__Bordetella pertussis
UP000001977	Q2L1A0	Methyl-accepting chemotaxis protein	541	UniProtKB unreviewed (TrEMBL)	HAMP,MCPsignal,PAS_3	1	1	Bordetella avium (strain 197N)	GCA_000070465.1	Bacteria;Pseudomonadota;Betaproteobacteria;Burkholderiales;Alcaligenaceae;Bordetella;Bordetella avium	d__Bacteria;p__Proteobacteria;c__Gammaproteobacteria;o__Burkholderiales;f__Burkholderiaceae;g__Bordetella;s__Bordetella pertussis
UP000001977	Q2L1F6	histidine kinase	584	UniProtKB unreviewed (TrEMBL)	HATPase_c,HisKA,PAS_4,PAS_8	2	2	Bordetella avium (strain 197N)	GCA_000070465.1	Bacteria;Pseudomonadota;Betaproteobacteria;Burkholderiales;Alcaligenaceae;Bordetella;Bordetella avium	d__Bacteria;p__Proteobacteria;c__Gammaproteobacteria;o__Burkholderiales;f__Burkholderiaceae;g__Bordetella;s__Bordetella pertussis
UP000001977	Q2KZJ3	Methyl-accepting-chemotaxis-protein	427	UniProtKB unreviewed (TrEMBL)	MCPsignal,PAS_4,PAS_9	2	2	Bordetella avium (strain 197N)	GCA_000070465.1	Bacteria;Pseudomonadota;Betaproteobacteria;Burkholderiales;Alcaligenaceae;Bordetella;Bordetella avium	d__Bacteria;p__Proteobacteria;c__Gammaproteobacteria;o__Burkholderiales;f__Burkholderiaceae;g__Bordetella;s__Bordetella pertussis
UP000001977	Q2KUI6	HTH cro/C1-type domain-containing protein	288	UniProtKB unreviewed (TrEMBL)	HTH_31,MLTR_LBD	1	1	Bordetella avium (strain 197N)	GCA_000070465.1	Bacteria;Pseudomonadota;Betaproteobacteria;Burkholderiales;Alcaligenaceae;Bordetella;Bordetella avium	d__Bacteria;p__Proteobacteria;c__Gammaproteobacteria;o__Burkholderiales;f__Burkholderiaceae;g__Bordetella;s__Bordetella pertussis
UP000001977	Q2L0L4	histidine kinase	1219	UniProtKB unreviewed (TrEMBL)	HATPase_c,HisKA,Hpt,PAS,Response_reg,SBP_bac_3,SBP_bac_3	1	1	Bordetella avium (strain 197N)	GCA_000070465.1	Bacteria;Pseudomonadota;Betaproteobacteria;Burkholderiales;Alcaligenaceae;Bordetella;Bordetella avium	d__Bacteria;p__Proteobacteria;c__Gammaproteobacteria;o__Burkholderiales;f__Burkholderiaceae;g__Bordetella;s__Bordetella pertussis
UP000002676	Q7VXX5	histidine kinase	358	UniProtKB unreviewed (TrEMBL)	HATPase_c,HisKA,PAS_4	1	1	Bordetella pertussis (strain Tohama I / ATCC BAA-589 / NCTC 13251)	GCA_000195715.1	Bacteria;Pseudomonadota;Betaproteobacteria;Burkholderiales;Alcaligenaceae;Bordetella;Bordetella pertussis	d__Bacteria;p__Proteobacteria;c__Gammaproteobacteria;o__Burkholderiales;f__Burkholderiaceae;g__Bordetella;s__Bordetella pertussis
UP000002676	Q7VS72	histidine kinase	769	UniProtKB unreviewed (TrEMBL)	HAMP,HATPase_c,HisKA,PAS_4	1	1	Bordetella pertussis (strain Tohama I / ATCC BAA-589 / NCTC 13251)	GCA_000195715.1	Bacteria;Pseudomonadota;Betaproteobacteria;Burkholderiales;Alcaligenaceae;Bordetella;Bordetella pertussis	d__Bacteria;p__Proteobacteria;c__Gammaproteobacteria;o__Burkholderiales;f__Burkholderiaceae;g__Bordetella;s__Bordetella pertussis
UP000002676	P16575	Virulence sensor protein BvgS	1238	UniProtKB reviewed (Swiss-Prot)	HATPase_c,HisKA,Hpt,PAS,Response_reg,SBP_bac_3,SBP_bac_3	1	1	Bordetella pertussis (strain Tohama I / ATCC BAA-589 / NCTC 13251)	GCA_000195715.1	Bacteria;Pseudomonadota;Betaproteobacteria;Burkholderiales;Alcaligenaceae;Bordetella;Bordetella pertussis	d__Bacteria;p__Proteobacteria;c__Gammaproteobacteria;o__Burkholderiales;f__Burkholderiaceae;g__Bordetella;s__Bordetella pertussis
UP000002676	Q7VST6	HTH cro/C1-type domain-containing protein	269	UniProtKB unreviewed (TrEMBL)	HTH_31,MLTR_LBD	1	1	Bordetella pertussis (strain Tohama I / ATCC BAA-589 / NCTC 13251)	GCA_000195715.1	Bacteria;Pseudomonadota;Betaproteobacteria;Burkholderiales;Alcaligenaceae;Bordetella;Bordetella pertussis	d__Bacteria;p__Proteobacteria;c__Gammaproteobacteria;o__Burkholderiales;f__Burkholderiaceae;g__Bordetella;s__Bordetella pertussis
UP000002676	Q7VZC6	histidine kinase	584	UniProtKB unreviewed (TrEMBL)	HATPase_c,HisKA,PAS_4,PAS_8	2	2	Bordetella pertussis (strain Tohama I / ATCC BAA-589 / NCTC 13251)	GCA_000195715.1	Bacteria;Pseudomonadota;Betaproteobacteria;Burkholderiales;Alcaligenaceae;Bordetella;Bordetella pertussis	d__Bacteria;p__Proteobacteria;c__Gammaproteobacteria;o__Burkholderiales;f__Burkholderiaceae;g__Bordetella;s__Bordetella pertussis
UP000001225	A9IE09	HTH cro/C1-type domain-containing protein	291	No status	HTH_31,MLTR_LBD	1	1	Bordetella petrii (strain ATCC BAA-461 / DSM 12804 / CCUG 43448)	GCA_000067205.1	Bacteria;Pseudomonadota;Betaproteobacteria;Burkholderiales;Alcaligenaceae;Bordetella;Bordetella petrii	d__Bacteria;p__Proteobacteria;c__Gammaproteobacteria;o__Burkholderiales;f__Burkholderiaceae;g__Bordetella;s__Bordetella pertussis
UP000001225	A9IGY9	Histidine kinase	680	No status	HATPase_c,PAS	1	1	Bordetella petrii (strain ATCC BAA-461 / DSM 12804 / CCUG 43448)	GCA_000067205.1	Bacteria;Pseudomonadota;Betaproteobacteria;Burkholderiales;Alcaligenaceae;Bordetella;Bordetella petrii	d__Bacteria;p__Proteobacteria;c__Gammaproteobacteria;o__Burkholderiales;f__Burkholderiaceae;g__Bordetella;s__Bordetella pertussis
UP000001225	A9IE83	Cyclic-guanylate-specific phosphodiesterase	855	No status	EAL,GAF_2,GGDEF,PAS_4,PAS_9	2	2	Bordetella petrii (strain ATCC BAA-461 / DSM 12804 / CCUG 43448)	GCA_000067205.1	Bacteria;Pseudomonadota;Betaproteobacteria;Burkholderiales;Alcaligenaceae;Bordetella;Bordetella petrii	d__Bacteria;p__Proteobacteria;c__Gammaproteobacteria;o__Burkholderiales;f__Burkholderiaceae;g__Bordetella;s__Bordetella pertussis
UP000001225	A9ISY9	histidine kinase	584	No status	HATPase_c,HisKA,PAS_4,PAS_8	2	2	Bordetella petrii (strain ATCC BAA-461 / DSM 12804 / CCUG 43448)	GCA_000067205.1	Bacteria;Pseudomonadota;Betaproteobacteria;Burkholderiales;Alcaligenaceae;Bordetella;Bordetella petrii	d__Bacteria;p__Proteobacteria;c__Gammaproteobacteria;o__Burkholderiales;f__Burkholderiaceae;g__Bordetella;s__Bordetella pertussis
UP000001225	A9IMG7	histidine kinase	1018	No status	GAF_2,HATPase_c,HisKA,PAS_3,PAS_4,Response_reg	2	2	Bordetella petrii (strain ATCC BAA-461 / DSM 12804 / CCUG 43448)	GCA_000067205.1	Bacteria;Pseudomonadota;Betaproteobacteria;Burkholderiales;Alcaligenaceae;Bordetella;Bordetella petrii	d__Bacteria;p__Proteobacteria;c__Gammaproteobacteria;o__Burkholderiales;f__Burkholderiaceae;g__Bordetella;s__Bordetella pertussis
UP000001225	A9IFL8	histidine kinase	773	No status	HAMP,HATPase_c,HisKA,PAS_4	1	1	Bordetella petrii (strain ATCC BAA-461 / DSM 12804 / CCUG 43448)	GCA_000067205.1	Bacteria;Pseudomonadota;Betaproteobacteria;Burkholderiales;Alcaligenaceae;Bordetella;Bordetella petrii	d__Bacteria;p__Proteobacteria;c__Gammaproteobacteria;o__Burkholderiales;f__Burkholderiaceae;g__Bordetella;s__Bordetella pertussis
UP000001225	A9I8A2	LuxR family transcriptional regulator	186	No status	GerE,PAS_8	1	1	Bordetella petrii (strain ATCC BAA-461 / DSM 12804 / CCUG 43448)	GCA_000067205.1	Bacteria;Pseudomonadota;Betaproteobacteria;Burkholderiales;Alcaligenaceae;Bordetella;Bordetella petrii	d__Bacteria;p__Proteobacteria;c__Gammaproteobacteria;o__Burkholderiales;f__Burkholderiaceae;g__Bordetella;s__Bordetella pertussis
UP000001225	A9IE85	PAS domain S-box protein	501	No status	MCPsignal,PAS_3	1	1	Bordetella petrii (strain ATCC BAA-461 / DSM 12804 / CCUG 43448)	GCA_000067205.1	Bacteria;Pseudomonadota;Betaproteobacteria;Burkholderiales;Alcaligenaceae;Bordetella;Bordetella petrii	d__Bacteria;p__Proteobacteria;c__Gammaproteobacteria;o__Burkholderiales;f__Burkholderiaceae;g__Bordetella;s__Bordetella pertussis
UP000001225	A9HYL1	Propionate catabolism operon regulatory protein PrpR	640	No status	HTH_8,PAS,PrpR_N,Sigma54_activat	1	1	Bordetella petrii (strain ATCC BAA-461 / DSM 12804 / CCUG 43448)	GCA_000067205.1	Bacteria;Pseudomonadota;Betaproteobacteria;Burkholderiales;Alcaligenaceae;Bordetella;Bordetella petrii	d__Bacteria;p__Proteobacteria;c__Gammaproteobacteria;o__Burkholderiales;f__Burkholderiaceae;g__Bordetella;s__Bordetella pertussis
UP000001225	A9IEI0	Chemotaxis protein	525	No status	MCPsignal,PAS_3	1	1	Bordetella petrii (strain ATCC BAA-461 / DSM 12804 / CCUG 43448)	GCA_000067205.1	Bacteria;Pseudomonadota;Betaproteobacteria;Burkholderiales;Alcaligenaceae;Bordetella;Bordetella petrii	d__Bacteria;p__Proteobacteria;c__Gammaproteobacteria;o__Burkholderiales;f__Burkholderiaceae;g__Bordetella;s__Bordetella pertussis
UP000001225	A9ILS1	histidine kinase	355	No status	HATPase_c,HisKA,PAS_4	1	1	Bordetella petrii (strain ATCC BAA-461 / DSM 12804 / CCUG 43448)	GCA_000067205.1	Bacteria;Pseudomonadota;Betaproteobacteria;Burkholderiales;Alcaligenaceae;Bordetella;Bordetella petrii	d__Bacteria;p__Proteobacteria;c__Gammaproteobacteria;o__Burkholderiales;f__Burkholderiaceae;g__Bordetella;s__Bordetella pertussis
UP000001225	A9HXI9	histidine kinase	533	No status	HATPase_c,HisKA,PAS_9,Response_reg	1	1	Bordetella petrii (strain ATCC BAA-461 / DSM 12804 / CCUG 43448)	GCA_000067205.1	Bacteria;Pseudomonadota;Betaproteobacteria;Burkholderiales;Alcaligenaceae;Bordetella;Bordetella petrii	d__Bacteria;p__Proteobacteria;c__Gammaproteobacteria;o__Burkholderiales;f__Burkholderiaceae;g__Bordetella;s__Bordetella pertussis
UP000001225	A9I4B0	Chemotaxis protein	557	No status	HAMP,MCPsignal,PAS_3	1	1	Bordetella petrii (strain ATCC BAA-461 / DSM 12804 / CCUG 43448)	GCA_000067205.1	Bacteria;Pseudomonadota;Betaproteobacteria;Burkholderiales;Alcaligenaceae;Bordetella;Bordetella petrii	d__Bacteria;p__Proteobacteria;c__Gammaproteobacteria;o__Burkholderiales;f__Burkholderiaceae;g__Bordetella;s__Bordetella pertussis
UP000001225	A9I678	histidine kinase	1832	No status	AAA_16,GAF,HATPase_c,HisKA,PAS,Pkinase	1	1	Bordetella petrii (strain ATCC BAA-461 / DSM 12804 / CCUG 43448)	GCA_000067205.1	Bacteria;Pseudomonadota;Betaproteobacteria;Burkholderiales;Alcaligenaceae;Bordetella;Bordetella petrii	d__Bacteria;p__Proteobacteria;c__Gammaproteobacteria;o__Burkholderiales;f__Burkholderiaceae;g__Bordetella;s__Bordetella pertussis
UP000001225	A9I159	HTH cro/C1-type domain-containing protein	309	No status	HTH_31,MLTR_LBD	1	1	Bordetella petrii (strain ATCC BAA-461 / DSM 12804 / CCUG 43448)	GCA_000067205.1	Bacteria;Pseudomonadota;Betaproteobacteria;Burkholderiales;Alcaligenaceae;Bordetella;Bordetella petrii	d__Bacteria;p__Proteobacteria;c__Gammaproteobacteria;o__Burkholderiales;f__Burkholderiaceae;g__Bordetella;s__Bordetella pertussis
UP000001225	A9IDF3	histidine kinase	599	No status	HATPase_c,HisKA,PAS_4,Response_reg	1	1	Bordetella petrii (strain ATCC BAA-461 / DSM 12804 / CCUG 43448)	GCA_000067205.1	Bacteria;Pseudomonadota;Betaproteobacteria;Burkholderiales;Alcaligenaceae;Bordetella;Bordetella petrii	d__Bacteria;p__Proteobacteria;c__Gammaproteobacteria;o__Burkholderiales;f__Burkholderiaceae;g__Bordetella;s__Bordetella pertussis
UP000093512	A0A1B2R1W3	histidine kinase	584	UniProtKB unreviewed (TrEMBL)	HATPase_c,HisKA,PAS_4,PAS_8	2	2	Bordetella sp. H567	GCA_001704295.1	Bacteria;Pseudomonadota;Betaproteobacteria;Burkholderiales;Alcaligenaceae;Bordetella;unclassified Bordetella	d__Bacteria;p__Proteobacteria;c__Gammaproteobacteria;o__Burkholderiales;f__Burkholderiaceae;g__Bordetella_C;s__Bordetella_C sp001704295
UP000093512	A0A1B2R8H3	MEKHLA domain-containing protein	153	UniProtKB unreviewed (TrEMBL)	MEKHLA	1	1	Bordetella sp. H567	GCA_001704295.1	Bacteria;Pseudomonadota;Betaproteobacteria;Burkholderiales;Alcaligenaceae;Bordetella;unclassified Bordetella	d__Bacteria;p__Proteobacteria;c__Gammaproteobacteria;o__Burkholderiales;f__Burkholderiaceae;g__Bordetella_C;s__Bordetella_C sp001704295
UP000093512	A0A1B2RAI6	histidine kinase	360	UniProtKB unreviewed (TrEMBL)	HATPase_c,HisKA,PAS	1	1	Bordetella sp. H567	GCA_001704295.1	Bacteria;Pseudomonadota;Betaproteobacteria;Burkholderiales;Alcaligenaceae;Bordetella;unclassified Bordetella	d__Bacteria;p__Proteobacteria;c__Gammaproteobacteria;o__Burkholderiales;f__Burkholderiaceae;g__Bordetella_C;s__Bordetella_C sp001704295
UP000093512	A0A1B2QYX0	HTH cro/C1-type domain-containing protein	280	UniProtKB unreviewed (TrEMBL)	HTH_31,MLTR_LBD	1	1	Bordetella sp. H567	GCA_001704295.1	Bacteria;Pseudomonadota;Betaproteobacteria;Burkholderiales;Alcaligenaceae;Bordetella;unclassified Bordetella	d__Bacteria;p__Proteobacteria;c__Gammaproteobacteria;o__Burkholderiales;f__Burkholderiaceae;g__Bordetella_C;s__Bordetella_C sp001704295
UP000093512	A0A1B2QYV5	LuxR family transcriptional regulator	186	UniProtKB unreviewed (TrEMBL)	GerE,PAS_9	1	1	Bordetella sp. H567	GCA_001704295.1	Bacteria;Pseudomonadota;Betaproteobacteria;Burkholderiales;Alcaligenaceae;Bordetella;unclassified Bordetella	d__Bacteria;p__Proteobacteria;c__Gammaproteobacteria;o__Burkholderiales;f__Burkholderiaceae;g__Bordetella_C;s__Bordetella_C sp001704295
UP000093512	A0A1B2R370	histidine kinase	497	UniProtKB unreviewed (TrEMBL)	HATPase_c,HisKA,PAS,PAS_9	2	2	Bordetella sp. H567	GCA_001704295.1	Bacteria;Pseudomonadota;Betaproteobacteria;Burkholderiales;Alcaligenaceae;Bordetella;unclassified Bordetella	d__Bacteria;p__Proteobacteria;c__Gammaproteobacteria;o__Burkholderiales;f__Burkholderiaceae;g__Bordetella_C;s__Bordetella_C sp001704295
UP000093512	A0A1B2RA46	Histidine kinase	475	UniProtKB unreviewed (TrEMBL)	HATPase_c,HisKA_3,PAS_3,Response_reg	1	1	Bordetella sp. H567	GCA_001704295.1	Bacteria;Pseudomonadota;Betaproteobacteria;Burkholderiales;Alcaligenaceae;Bordetella;unclassified Bordetella	d__Bacteria;p__Proteobacteria;c__Gammaproteobacteria;o__Burkholderiales;f__Burkholderiaceae;g__Bordetella_C;s__Bordetella_C sp001704295
UP000093512	A0A1B2R6G1	Histidine kinase	434	UniProtKB unreviewed (TrEMBL)	MCPsignal,PAS_3,PAS_4	2	2	Bordetella sp. H567	GCA_001704295.1	Bacteria;Pseudomonadota;Betaproteobacteria;Burkholderiales;Alcaligenaceae;Bordetella;unclassified Bordetella	d__Bacteria;p__Proteobacteria;c__Gammaproteobacteria;o__Burkholderiales;f__Burkholderiaceae;g__Bordetella_C;s__Bordetella_C sp001704295
UP000093512	A0A1B2R6N0	Uncharacterized protein	215	UniProtKB unreviewed (TrEMBL)	HTH_22,PAS_6	1	1	Bordetella sp. H567	GCA_001704295.1	Bacteria;Pseudomonadota;Betaproteobacteria;Burkholderiales;Alcaligenaceae;Bordetella;unclassified Bordetella	d__Bacteria;p__Proteobacteria;c__Gammaproteobacteria;o__Burkholderiales;f__Burkholderiaceae;g__Bordetella_C;s__Bordetella_C sp001704295
UP000093512	A0A1B2R9T3	Histidine kinase	739	UniProtKB unreviewed (TrEMBL)	GAF,HATPase_c,HisKA,PAS_2,PHY	1	1	Bordetella sp. H567	GCA_001704295.1	Bacteria;Pseudomonadota;Betaproteobacteria;Burkholderiales;Alcaligenaceae;Bordetella;unclassified Bordetella	d__Bacteria;p__Proteobacteria;c__Gammaproteobacteria;o__Burkholderiales;f__Burkholderiaceae;g__Bordetella_C;s__Bordetella_C sp001704295
UP000093512	A0A1B2R3E2	histidine kinase	791	UniProtKB unreviewed (TrEMBL)	HATPase_c,PAS,PAS_9,Response_reg,Response_reg	2	2	Bordetella sp. H567	GCA_001704295.1	Bacteria;Pseudomonadota;Betaproteobacteria;Burkholderiales;Alcaligenaceae;Bordetella;unclassified Bordetella	d__Bacteria;p__Proteobacteria;c__Gammaproteobacteria;o__Burkholderiales;f__Burkholderiaceae;g__Bordetella_C;s__Bordetella_C sp001704295
UP000093512	A0A1B2RA65	Fis family transcriptional regulator	649	UniProtKB unreviewed (TrEMBL)	HTH_8,PAS,PrpR_N,Sigma54_activat	1	1	Bordetella sp. H567	GCA_001704295.1	Bacteria;Pseudomonadota;Betaproteobacteria;Burkholderiales;Alcaligenaceae;Bordetella;unclassified Bordetella	d__Bacteria;p__Proteobacteria;c__Gammaproteobacteria;o__Burkholderiales;f__Burkholderiaceae;g__Bordetella_C;s__Bordetella_C sp001704295
UP000093512	A0A1B2R9T0	histidine kinase	353	UniProtKB unreviewed (TrEMBL)	HATPase_c,HisKA,PAS	1	1	Bordetella sp. H567	GCA_001704295.1	Bacteria;Pseudomonadota;Betaproteobacteria;Burkholderiales;Alcaligenaceae;Bordetella;unclassified Bordetella	d__Bacteria;p__Proteobacteria;c__Gammaproteobacteria;o__Burkholderiales;f__Burkholderiaceae;g__Bordetella_C;s__Bordetella_C sp001704295
UP000093512	A0A1B2R9L0	histidine kinase	744	UniProtKB unreviewed (TrEMBL)	HATPase_c,HisKA,PAS_3,Response_reg,Response_reg	1	1	Bordetella sp. H567	GCA_001704295.1	Bacteria;Pseudomonadota;Betaproteobacteria;Burkholderiales;Alcaligenaceae;Bordetella;unclassified Bordetella	d__Bacteria;p__Proteobacteria;c__Gammaproteobacteria;o__Burkholderiales;f__Burkholderiaceae;g__Bordetella_C;s__Bordetella_C sp001704295
UP000093512	A0A1B2R8N2	histidine kinase	663	UniProtKB unreviewed (TrEMBL)	HATPase_c,HisKA,PAS_4,PAS_9,Response_reg	2	2	Bordetella sp. H567	GCA_001704295.1	Bacteria;Pseudomonadota;Betaproteobacteria;Burkholderiales;Alcaligenaceae;Bordetella;unclassified Bordetella	d__Bacteria;p__Proteobacteria;c__Gammaproteobacteria;o__Burkholderiales;f__Burkholderiaceae;g__Bordetella_C;s__Bordetella_C sp001704295
UP000093512	A0A1B2R7T5	histidine kinase	770	UniProtKB unreviewed (TrEMBL)	HAMP,HATPase_c,HisKA,PAS_8	1	1	Bordetella sp. H567	GCA_001704295.1	Bacteria;Pseudomonadota;Betaproteobacteria;Burkholderiales;Alcaligenaceae;Bordetella;unclassified Bordetella	d__Bacteria;p__Proteobacteria;c__Gammaproteobacteria;o__Burkholderiales;f__Burkholderiaceae;g__Bordetella_C;s__Bordetella_C sp001704295
UP000093512	A0A1B2R963	Diguanylate cyclase	805	UniProtKB unreviewed (TrEMBL)	EAL,GGDEF,PAS_4,PAS_4,PAS_4	3	1	Bordetella sp. H567	GCA_001704295.1	Bacteria;Pseudomonadota;Betaproteobacteria;Burkholderiales;Alcaligenaceae;Bordetella;unclassified Bordetella	d__Bacteria;p__Proteobacteria;c__Gammaproteobacteria;o__Burkholderiales;f__Burkholderiaceae;g__Bordetella_C;s__Bordetella_C sp001704295
UP000093512	A0A1B2R7E4	DNA-binding protein	282	UniProtKB unreviewed (TrEMBL)	HTH_31,MLTR_LBD	1	1	Bordetella sp. H567	GCA_001704295.1	Bacteria;Pseudomonadota;Betaproteobacteria;Burkholderiales;Alcaligenaceae;Bordetella;unclassified Bordetella	d__Bacteria;p__Proteobacteria;c__Gammaproteobacteria;o__Burkholderiales;f__Burkholderiaceae;g__Bordetella_C;s__Bordetella_C sp001704295
UP000439382	A0A844U476	histidine kinase	355	UniProtKB unreviewed (TrEMBL)	HATPase_c,HisKA,PAS_4	1	1	Bordetella sp. 02P26C-1	GCA_009763255.1	Bacteria;Pseudomonadota;Betaproteobacteria;Burkholderiales;Alcaligenaceae;Bordetella;unclassified Bordetella	d__Bacteria;p__Proteobacteria;c__Gammaproteobacteria;o__Burkholderiales;f__Burkholderiaceae;g__Bordetella;s__Bordetella pertussis
UP000439382	A0A844TWZ4	GAF domain-containing protein	778	UniProtKB unreviewed (TrEMBL)	GAF,HATPase_c,HisKA,PAS_2,PHY	1	1	Bordetella sp. 02P26C-1	GCA_009763255.1	Bacteria;Pseudomonadota;Betaproteobacteria;Burkholderiales;Alcaligenaceae;Bordetella;unclassified Bordetella	d__Bacteria;p__Proteobacteria;c__Gammaproteobacteria;o__Burkholderiales;f__Burkholderiaceae;g__Bordetella;s__Bordetella pertussis
UP000439382	A0A844TTC7	histidine kinase	789	UniProtKB unreviewed (TrEMBL)	CHASE2,HATPase_c,PAS_4	1	1	Bordetella sp. 02P26C-1	GCA_009763255.1	Bacteria;Pseudomonadota;Betaproteobacteria;Burkholderiales;Alcaligenaceae;Bordetella;unclassified Bordetella	d__Bacteria;p__Proteobacteria;c__Gammaproteobacteria;o__Burkholderiales;f__Burkholderiaceae;g__Bordetella;s__Bordetella pertussis
UP000439382	A0A844TIJ6	Helix-turn-helix domain-containing protein	284	UniProtKB unreviewed (TrEMBL)	HTH_3,MLTR_LBD	1	1	Bordetella sp. 02P26C-1	GCA_009763255.1	Bacteria;Pseudomonadota;Betaproteobacteria;Burkholderiales;Alcaligenaceae;Bordetella;unclassified Bordetella	d__Bacteria;p__Proteobacteria;c__Gammaproteobacteria;o__Burkholderiales;f__Burkholderiaceae;g__Bordetella;s__Bordetella pertussis
UP000439382	A0A844TY39	PAS domain-containing protein	527	UniProtKB unreviewed (TrEMBL)	MCPsignal,PAS_3	1	1	Bordetella sp. 02P26C-1	GCA_009763255.1	Bacteria;Pseudomonadota;Betaproteobacteria;Burkholderiales;Alcaligenaceae;Bordetella;unclassified Bordetella	d__Bacteria;p__Proteobacteria;c__Gammaproteobacteria;o__Burkholderiales;f__Burkholderiaceae;g__Bordetella;s__Bordetella pertussis
UP000439382	A0A844U1S2	Propionate catabolism operon regulatory protein PrpR	642	UniProtKB unreviewed (TrEMBL)	HTH_8,PAS,PrpR_N,Sigma54_activat	1	1	Bordetella sp. 02P26C-1	GCA_009763255.1	Bacteria;Pseudomonadota;Betaproteobacteria;Burkholderiales;Alcaligenaceae;Bordetella;unclassified Bordetella	d__Bacteria;p__Proteobacteria;c__Gammaproteobacteria;o__Burkholderiales;f__Burkholderiaceae;g__Bordetella;s__Bordetella pertussis
UP000439382	A0A844TQ56	PAS domain-containing protein	434	UniProtKB unreviewed (TrEMBL)	MASE1,PAS_3	1	1	Bordetella sp. 02P26C-1	GCA_009763255.1	Bacteria;Pseudomonadota;Betaproteobacteria;Burkholderiales;Alcaligenaceae;Bordetella;unclassified Bordetella	d__Bacteria;p__Proteobacteria;c__Gammaproteobacteria;o__Burkholderiales;f__Burkholderiaceae;g__Bordetella;s__Bordetella pertussis
UP000439382	A0A844TPI7	histidine kinase	698	UniProtKB unreviewed (TrEMBL)	GAF_2,HATPase_c,HisKA,PAS_3,Response_reg	1	1	Bordetella sp. 02P26C-1	GCA_009763255.1	Bacteria;Pseudomonadota;Betaproteobacteria;Burkholderiales;Alcaligenaceae;Bordetella;unclassified Bordetella	d__Bacteria;p__Proteobacteria;c__Gammaproteobacteria;o__Burkholderiales;f__Burkholderiaceae;g__Bordetella;s__Bordetella pertussis
UP000439382	A0A844U293	histidine kinase	1222	UniProtKB unreviewed (TrEMBL)	HATPase_c,HATPase_c,HisKA,HisKA,PAS_4,Response_reg,Response_reg	1	1	Bordetella sp. 02P26C-1	GCA_009763255.1	Bacteria;Pseudomonadota;Betaproteobacteria;Burkholderiales;Alcaligenaceae;Bordetella;unclassified Bordetella	d__Bacteria;p__Proteobacteria;c__Gammaproteobacteria;o__Burkholderiales;f__Burkholderiaceae;g__Bordetella;s__Bordetella pertussis
UP000439382	A0A844TSM1	EAL domain-containing protein	729	UniProtKB unreviewed (TrEMBL)	EAL,GAF_2,GGDEF,PAS	1	1	Bordetella sp. 02P26C-1	GCA_009763255.1	Bacteria;Pseudomonadota;Betaproteobacteria;Burkholderiales;Alcaligenaceae;Bordetella;unclassified Bordetella	d__Bacteria;p__Proteobacteria;c__Gammaproteobacteria;o__Burkholderiales;f__Burkholderiaceae;g__Bordetella;s__Bordetella pertussis
UP000439382	A0A844U1F4	histidine kinase	773	UniProtKB unreviewed (TrEMBL)	HAMP,HATPase_c,HisKA,PAS_4	1	1	Bordetella sp. 02P26C-1	GCA_009763255.1	Bacteria;Pseudomonadota;Betaproteobacteria;Burkholderiales;Alcaligenaceae;Bordetella;unclassified Bordetella	d__Bacteria;p__Proteobacteria;c__Gammaproteobacteria;o__Burkholderiales;f__Burkholderiaceae;g__Bordetella;s__Bordetella pertussis
UP000439382	A0A844TP04	histidine kinase	1046	UniProtKB unreviewed (TrEMBL)	HATPase_c,HisKA,Hpt,PAS_3,Response_reg,SBP_bac_3	1	1	Bordetella sp. 02P26C-1	GCA_009763255.1	Bacteria;Pseudomonadota;Betaproteobacteria;Burkholderiales;Alcaligenaceae;Bordetella;unclassified Bordetella	d__Bacteria;p__Proteobacteria;c__Gammaproteobacteria;o__Burkholderiales;f__Burkholderiaceae;g__Bordetella;s__Bordetella pertussis
UP000439382	A0A844TTM7	histidine kinase	584	UniProtKB unreviewed (TrEMBL)	HATPase_c,HisKA,PAS_4,PAS_8	2	2	Bordetella sp. 02P26C-1	GCA_009763255.1	Bacteria;Pseudomonadota;Betaproteobacteria;Burkholderiales;Alcaligenaceae;Bordetella;unclassified Bordetella	d__Bacteria;p__Proteobacteria;c__Gammaproteobacteria;o__Burkholderiales;f__Burkholderiaceae;g__Bordetella;s__Bordetella pertussis
UP000439382	A0A844TMV2	Helix-turn-helix domain-containing protein	273	UniProtKB unreviewed (TrEMBL)	HTH_31,MLTR_LBD	1	1	Bordetella sp. 02P26C-1	GCA_009763255.1	Bacteria;Pseudomonadota;Betaproteobacteria;Burkholderiales;Alcaligenaceae;Bordetella;unclassified Bordetella	d__Bacteria;p__Proteobacteria;c__Gammaproteobacteria;o__Burkholderiales;f__Burkholderiaceae;g__Bordetella;s__Bordetella pertussis
UP000064621	A0A0S1Y5K5	histidine kinase	774	UniProtKB unreviewed (TrEMBL)	HAMP,HATPase_c,HisKA,PAS_4	1	1	Bordetella sp. N	GCA_001433395.1	Bacteria;Pseudomonadota;Betaproteobacteria;Burkholderiales;Alcaligenaceae;Bordetella;unclassified Bordetella	d__Bacteria;p__Proteobacteria;c__Gammaproteobacteria;o__Burkholderiales;f__Burkholderiaceae;g__Bordetella_C;s__Bordetella_C sp001433395
UP000064621	A0A0S1Y1E1	RNase II stability modulator	667	UniProtKB unreviewed (TrEMBL)	EAL,GGDEF,PAS_9	1	1	Bordetella sp. N	GCA_001433395.1	Bacteria;Pseudomonadota;Betaproteobacteria;Burkholderiales;Alcaligenaceae;Bordetella;unclassified Bordetella	d__Bacteria;p__Proteobacteria;c__Gammaproteobacteria;o__Burkholderiales;f__Burkholderiaceae;g__Bordetella_C;s__Bordetella_C sp001433395
UP000064621	A0A0S1Y9S6	histidine kinase	763	UniProtKB unreviewed (TrEMBL)	HATPase_c,HisKA,PAS_3,PAS_3,PAS_4,Response_reg	3	2	Bordetella sp. N	GCA_001433395.1	Bacteria;Pseudomonadota;Betaproteobacteria;Burkholderiales;Alcaligenaceae;Bordetella;unclassified Bordetella	d__Bacteria;p__Proteobacteria;c__Gammaproteobacteria;o__Burkholderiales;f__Burkholderiaceae;g__Bordetella_C;s__Bordetella_C sp001433395
UP000064621	A0A0S1XZQ0	histidine kinase	584	UniProtKB unreviewed (TrEMBL)	HATPase_c,HisKA,PAS,PAS_8	2	2	Bordetella sp. N	GCA_001433395.1	Bacteria;Pseudomonadota;Betaproteobacteria;Burkholderiales;Alcaligenaceae;Bordetella;unclassified Bordetella	d__Bacteria;p__Proteobacteria;c__Gammaproteobacteria;o__Burkholderiales;f__Burkholderiaceae;g__Bordetella_C;s__Bordetella_C sp001433395
UP000064621	A0A0S1Y3B5	DNA-binding protein	210	UniProtKB unreviewed (TrEMBL)	HTH_22,PAS_6	1	1	Bordetella sp. N	GCA_001433395.1	Bacteria;Pseudomonadota;Betaproteobacteria;Burkholderiales;Alcaligenaceae;Bordetella;unclassified Bordetella	d__Bacteria;p__Proteobacteria;c__Gammaproteobacteria;o__Burkholderiales;f__Burkholderiaceae;g__Bordetella_C;s__Bordetella_C sp001433395
UP000064621	A0A0S1Y879	histidine kinase	661	UniProtKB unreviewed (TrEMBL)	HATPase_c,HisKA,PAS_4,Response_reg,Response_reg	1	1	Bordetella sp. N	GCA_001433395.1	Bacteria;Pseudomonadota;Betaproteobacteria;Burkholderiales;Alcaligenaceae;Bordetella;unclassified Bordetella	d__Bacteria;p__Proteobacteria;c__Gammaproteobacteria;o__Burkholderiales;f__Burkholderiaceae;g__Bordetella_C;s__Bordetella_C sp001433395
UP000064621	A0A0S1Y7M1	XRE family transcriptional regulator	270	UniProtKB unreviewed (TrEMBL)	HTH_31,MLTR_LBD	1	1	Bordetella sp. N	GCA_001433395.1	Bacteria;Pseudomonadota;Betaproteobacteria;Burkholderiales;Alcaligenaceae;Bordetella;unclassified Bordetella	d__Bacteria;p__Proteobacteria;c__Gammaproteobacteria;o__Burkholderiales;f__Burkholderiaceae;g__Bordetella_C;s__Bordetella_C sp001433395
UP000064621	A0A0S1YAD8	Histidine kinase domain-containing protein	342	UniProtKB unreviewed (TrEMBL)	HATPase_c,HisKA_3,PAS_4	1	1	Bordetella sp. N	GCA_001433395.1	Bacteria;Pseudomonadota;Betaproteobacteria;Burkholderiales;Alcaligenaceae;Bordetella;unclassified Bordetella	d__Bacteria;p__Proteobacteria;c__Gammaproteobacteria;o__Burkholderiales;f__Burkholderiaceae;g__Bordetella_C;s__Bordetella_C sp001433395
UP000064621	A0A0S1XX42	XRE family transcriptional regulator	281	UniProtKB unreviewed (TrEMBL)	HTH_31,MLTR_LBD	1	1	Bordetella sp. N	GCA_001433395.1	Bacteria;Pseudomonadota;Betaproteobacteria;Burkholderiales;Alcaligenaceae;Bordetella;unclassified Bordetella	d__Bacteria;p__Proteobacteria;c__Gammaproteobacteria;o__Burkholderiales;f__Burkholderiaceae;g__Bordetella_C;s__Bordetella_C sp001433395
UP000064621	A0A0S1Y434	protein-glutamate O-methyltransferase	1122	UniProtKB unreviewed (TrEMBL)	CheB_methylest,CheR,CheR_N,HWE_HK,PAS,PAS_10	2	2	Bordetella sp. N	GCA_001433395.1	Bacteria;Pseudomonadota;Betaproteobacteria;Burkholderiales;Alcaligenaceae;Bordetella;unclassified Bordetella	d__Bacteria;p__Proteobacteria;c__Gammaproteobacteria;o__Burkholderiales;f__Burkholderiaceae;g__Bordetella_C;s__Bordetella_C sp001433395
UP000064621	A0A0S1XYX7	Diguanylate phosphodiesterase	1064	UniProtKB unreviewed (TrEMBL)	EAL,GGDEF,HAMP,PAS_9	1	1	Bordetella sp. N	GCA_001433395.1	Bacteria;Pseudomonadota;Betaproteobacteria;Burkholderiales;Alcaligenaceae;Bordetella;unclassified Bordetella	d__Bacteria;p__Proteobacteria;c__Gammaproteobacteria;o__Burkholderiales;f__Burkholderiaceae;g__Bordetella_C;s__Bordetella_C sp001433395
UP000064621	A0A0S1Y9C5	histidine kinase	1069	UniProtKB unreviewed (TrEMBL)	HATPase_c,HisKA,PAS_4,Response_reg,SBP_bac_3	1	1	Bordetella sp. N	GCA_001433395.1	Bacteria;Pseudomonadota;Betaproteobacteria;Burkholderiales;Alcaligenaceae;Bordetella;unclassified Bordetella	d__Bacteria;p__Proteobacteria;c__Gammaproteobacteria;o__Burkholderiales;f__Burkholderiaceae;g__Bordetella_C;s__Bordetella_C sp001433395
UP000064621	A0A0S1XZM9	Propionate catabolism operon regulatory protein PrpR	667	UniProtKB unreviewed (TrEMBL)	HTH_8,PAS_8,PrpR_N,Sigma54_activat	1	1	Bordetella sp. N	GCA_001433395.1	Bacteria;Pseudomonadota;Betaproteobacteria;Burkholderiales;Alcaligenaceae;Bordetella;unclassified Bordetella	d__Bacteria;p__Proteobacteria;c__Gammaproteobacteria;o__Burkholderiales;f__Burkholderiaceae;g__Bordetella_C;s__Bordetella_C sp001433395
UP000064621	A0A0S1Y4T9	DNA-binding protein	269	UniProtKB unreviewed (TrEMBL)	HTH_31,MLTR_LBD	1	1	Bordetella sp. N	GCA_001433395.1	Bacteria;Pseudomonadota;Betaproteobacteria;Burkholderiales;Alcaligenaceae;Bordetella;unclassified Bordetella	d__Bacteria;p__Proteobacteria;c__Gammaproteobacteria;o__Burkholderiales;f__Burkholderiaceae;g__Bordetella_C;s__Bordetella_C sp001433395
UP000064621	A0A0S1YAJ5	histidine kinase	735	UniProtKB unreviewed (TrEMBL)	HATPase_c,HisKA,PAS_3,PAS_8,Response_reg	2	2	Bordetella sp. N	GCA_001433395.1	Bacteria;Pseudomonadota;Betaproteobacteria;Burkholderiales;Alcaligenaceae;Bordetella;unclassified Bordetella	d__Bacteria;p__Proteobacteria;c__Gammaproteobacteria;o__Burkholderiales;f__Burkholderiaceae;g__Bordetella_C;s__Bordetella_C sp001433395
UP000064621	A0A0S1YB93	Histidine kinase	421	UniProtKB unreviewed (TrEMBL)	MCPsignal,PAS_3,PAS_3	2	1	Bordetella sp. N	GCA_001433395.1	Bacteria;Pseudomonadota;Betaproteobacteria;Burkholderiales;Alcaligenaceae;Bordetella;unclassified Bordetella	d__Bacteria;p__Proteobacteria;c__Gammaproteobacteria;o__Burkholderiales;f__Burkholderiaceae;g__Bordetella_C;s__Bordetella_C sp001433395
UP000064621	A0A0S1XZ16	histidine kinase	353	UniProtKB unreviewed (TrEMBL)	HATPase_c,HisKA,PAS	1	1	Bordetella sp. N	GCA_001433395.1	Bacteria;Pseudomonadota;Betaproteobacteria;Burkholderiales;Alcaligenaceae;Bordetella;unclassified Bordetella	d__Bacteria;p__Proteobacteria;c__Gammaproteobacteria;o__Burkholderiales;f__Burkholderiaceae;g__Bordetella_C;s__Bordetella_C sp001433395
UP000064621	A0A0S1XYR9	histidine kinase	1350	UniProtKB unreviewed (TrEMBL)	HATPase_c,HATPase_c,HisKA,HisKA,PAS_3,Response_reg,Response_reg	1	1	Bordetella sp. N	GCA_001433395.1	Bacteria;Pseudomonadota;Betaproteobacteria;Burkholderiales;Alcaligenaceae;Bordetella;unclassified Bordetella	d__Bacteria;p__Proteobacteria;c__Gammaproteobacteria;o__Burkholderiales;f__Burkholderiaceae;g__Bordetella_C;s__Bordetella_C sp001433395
UP000064621	A0A0S1Y9G1	Diguanylate cyclase	735	UniProtKB unreviewed (TrEMBL)	EAL,GGDEF,PAS_3	1	1	Bordetella sp. N	GCA_001433395.1	Bacteria;Pseudomonadota;Betaproteobacteria;Burkholderiales;Alcaligenaceae;Bordetella;unclassified Bordetella	d__Bacteria;p__Proteobacteria;c__Gammaproteobacteria;o__Burkholderiales;f__Burkholderiaceae;g__Bordetella_C;s__Bordetella_C sp001433395
UP000064621	A0A0S1YBD6	ATPase	756	UniProtKB unreviewed (TrEMBL)	GAF,HATPase_c,HisKA,PAS_2,PHY	1	1	Bordetella sp. N	GCA_001433395.1	Bacteria;Pseudomonadota;Betaproteobacteria;Burkholderiales;Alcaligenaceae;Bordetella;unclassified Bordetella	d__Bacteria;p__Proteobacteria;c__Gammaproteobacteria;o__Burkholderiales;f__Burkholderiaceae;g__Bordetella_C;s__Bordetella_C sp001433395
UP000064621	A0A0S1Y6L0	histidine kinase	667	UniProtKB unreviewed (TrEMBL)	HATPase_c,HisKA,PAS_9,PAS_9,Response_reg	2	1	Bordetella sp. N	GCA_001433395.1	Bacteria;Pseudomonadota;Betaproteobacteria;Burkholderiales;Alcaligenaceae;Bordetella;unclassified Bordetella	d__Bacteria;p__Proteobacteria;c__Gammaproteobacteria;o__Burkholderiales;f__Burkholderiaceae;g__Bordetella_C;s__Bordetella_C sp001433395
UP000064621	A0A0S1XYZ8	Histidine kinase	443	UniProtKB unreviewed (TrEMBL)	MCPsignal,PAS_3,PAS_4	2	2	Bordetella sp. N	GCA_001433395.1	Bacteria;Pseudomonadota;Betaproteobacteria;Burkholderiales;Alcaligenaceae;Bordetella;unclassified Bordetella	d__Bacteria;p__Proteobacteria;c__Gammaproteobacteria;o__Burkholderiales;f__Burkholderiaceae;g__Bordetella_C;s__Bordetella_C sp001433395
UP000064621	A0A0S1Y803	Histidine kinase	713	UniProtKB unreviewed (TrEMBL)	EAL,GGDEF,PAS,PAS_9	2	2	Bordetella sp. N	GCA_001433395.1	Bacteria;Pseudomonadota;Betaproteobacteria;Burkholderiales;Alcaligenaceae;Bordetella;unclassified Bordetella	d__Bacteria;p__Proteobacteria;c__Gammaproteobacteria;o__Burkholderiales;f__Burkholderiaceae;g__Bordetella_C;s__Bordetella_C sp001433395
UP000064621	A0A0S1XZ33	Diguanylate cyclase	718	UniProtKB unreviewed (TrEMBL)	EAL,GGDEF,PAS,PAS_3	2	2	Bordetella sp. N	GCA_001433395.1	Bacteria;Pseudomonadota;Betaproteobacteria;Burkholderiales;Alcaligenaceae;Bordetella;unclassified Bordetella	d__Bacteria;p__Proteobacteria;c__Gammaproteobacteria;o__Burkholderiales;f__Burkholderiaceae;g__Bordetella_C;s__Bordetella_C sp001433395
UP000064621	A0A0S1XXN4	MASE1 domain-containing protein	445	UniProtKB unreviewed (TrEMBL)	MASE1,PAS_3	1	1	Bordetella sp. N	GCA_001433395.1	Bacteria;Pseudomonadota;Betaproteobacteria;Burkholderiales;Alcaligenaceae;Bordetella;unclassified Bordetella	d__Bacteria;p__Proteobacteria;c__Gammaproteobacteria;o__Burkholderiales;f__Burkholderiaceae;g__Bordetella_C;s__Bordetella_C sp001433395
UP000064621	A0A0S1XUM9	Diguanylate cyclase	439	UniProtKB unreviewed (TrEMBL)	GGDEF,PAS_3	1	1	Bordetella sp. N	GCA_001433395.1	Bacteria;Pseudomonadota;Betaproteobacteria;Burkholderiales;Alcaligenaceae;Bordetella;unclassified Bordetella	d__Bacteria;p__Proteobacteria;c__Gammaproteobacteria;o__Burkholderiales;f__Burkholderiaceae;g__Bordetella_C;s__Bordetella_C sp001433395
UP000064621	A0A0S1XVW2	Diguanylate cyclase	313	UniProtKB unreviewed (TrEMBL)	GGDEF,PAS_3	1	1	Bordetella sp. N	GCA_001433395.1	Bacteria;Pseudomonadota;Betaproteobacteria;Burkholderiales;Alcaligenaceae;Bordetella;unclassified Bordetella	d__Bacteria;p__Proteobacteria;c__Gammaproteobacteria;o__Burkholderiales;f__Burkholderiaceae;g__Bordetella_C;s__Bordetella_C sp001433395
UP000214603	A0A225MYY7	histidine kinase	350	UniProtKB unreviewed (TrEMBL)	HATPase_c,HisKA,PAS	1	1	Candidimonas nitroreducens	GCA_002209565.1	Bacteria;Pseudomonadota;Betaproteobacteria;Burkholderiales;Alcaligenaceae;Candidimonas	d__Bacteria;p__Proteobacteria;c__Gammaproteobacteria;o__Burkholderiales;f__Burkholderiaceae;g__Candidimonas;s__Candidimonas nitroreducens
UP000214603	A0A225MVT4	histidine kinase	585	UniProtKB unreviewed (TrEMBL)	HATPase_c,HisKA,PAS_4,PAS_8	2	2	Candidimonas nitroreducens	GCA_002209565.1	Bacteria;Pseudomonadota;Betaproteobacteria;Burkholderiales;Alcaligenaceae;Candidimonas	d__Bacteria;p__Proteobacteria;c__Gammaproteobacteria;o__Burkholderiales;f__Burkholderiaceae;g__Candidimonas;s__Candidimonas nitroreducens
UP000214603	A0A225MJB3	Transcriptional regulator	268	UniProtKB unreviewed (TrEMBL)	HTH_31,MLTR_LBD	1	1	Candidimonas nitroreducens	GCA_002209565.1	Bacteria;Pseudomonadota;Betaproteobacteria;Burkholderiales;Alcaligenaceae;Candidimonas	d__Bacteria;p__Proteobacteria;c__Gammaproteobacteria;o__Burkholderiales;f__Burkholderiaceae;g__Candidimonas;s__Candidimonas nitroreducens
UP000214603	A0A225MAP8	Helix-turn-helix transcriptional regulator	504	UniProtKB unreviewed (TrEMBL)	GerE,PAS_4,PAS_9,PAS_9	3	2	Candidimonas nitroreducens	GCA_002209565.1	Bacteria;Pseudomonadota;Betaproteobacteria;Burkholderiales;Alcaligenaceae;Candidimonas	d__Bacteria;p__Proteobacteria;c__Gammaproteobacteria;o__Burkholderiales;f__Burkholderiaceae;g__Candidimonas;s__Candidimonas nitroreducens
UP000214603	A0A225M7T4	Histidine kinase	141	UniProtKB unreviewed (TrEMBL)	PAS_4	1	1	Candidimonas nitroreducens	GCA_002209565.1	Bacteria;Pseudomonadota;Betaproteobacteria;Burkholderiales;Alcaligenaceae;Candidimonas	d__Bacteria;p__Proteobacteria;c__Gammaproteobacteria;o__Burkholderiales;f__Burkholderiaceae;g__Candidimonas;s__Candidimonas nitroreducens
UP000214603	A0A225MR40	Histidine kinase	229	UniProtKB unreviewed (TrEMBL)	PAS_3,Trans_reg_C	1	1	Candidimonas nitroreducens	GCA_002209565.1	Bacteria;Pseudomonadota;Betaproteobacteria;Burkholderiales;Alcaligenaceae;Candidimonas	d__Bacteria;p__Proteobacteria;c__Gammaproteobacteria;o__Burkholderiales;f__Burkholderiaceae;g__Candidimonas;s__Candidimonas nitroreducens
UP000214603	A0A225MKZ2	Helix-turn-helix transcriptional regulator	388	UniProtKB unreviewed (TrEMBL)	GerE,PAS_3,PAS_9	2	2	Candidimonas nitroreducens	GCA_002209565.1	Bacteria;Pseudomonadota;Betaproteobacteria;Burkholderiales;Alcaligenaceae;Candidimonas	d__Bacteria;p__Proteobacteria;c__Gammaproteobacteria;o__Burkholderiales;f__Burkholderiaceae;g__Candidimonas;s__Candidimonas nitroreducens
UP000214603	A0A225MA89	Diguanylate cyclase	601	UniProtKB unreviewed (TrEMBL)	GGDEF,PAS_3,PAS_4	2	2	Candidimonas nitroreducens	GCA_002209565.1	Bacteria;Pseudomonadota;Betaproteobacteria;Burkholderiales;Alcaligenaceae;Candidimonas	d__Bacteria;p__Proteobacteria;c__Gammaproteobacteria;o__Burkholderiales;f__Burkholderiaceae;g__Candidimonas;s__Candidimonas nitroreducens
UP000184226	A0A1M5VDG9	PAS domain S-box-containing protein/diguanylate cyclase (GGDEF) domain-containing protein	601	UniProtKB unreviewed (TrEMBL)	GGDEF,PAS_4,dCache_1	1	1	Candidimonas bauzanensis	GCA_900129885.1	Bacteria;Pseudomonadota;Betaproteobacteria;Burkholderiales;Alcaligenaceae;Candidimonas	d__Bacteria;p__Proteobacteria;c__Gammaproteobacteria;o__Burkholderiales;f__Burkholderiaceae;g__Candidimonas_A;s__Candidimonas_A bauzanensis
UP000184226	A0A1M5LNS9	Transcriptional regulator, propionate catabolism operon regulatory protein	644	UniProtKB unreviewed (TrEMBL)	HTH_8,PAS,PrpR_N,Sigma54_activat	1	1	Candidimonas bauzanensis	GCA_900129885.1	Bacteria;Pseudomonadota;Betaproteobacteria;Burkholderiales;Alcaligenaceae;Candidimonas	d__Bacteria;p__Proteobacteria;c__Gammaproteobacteria;o__Burkholderiales;f__Burkholderiaceae;g__Candidimonas_A;s__Candidimonas_A bauzanensis
UP000184226	A0A1M5MXR8	Transcriptional regulator of acetoin/glycerol metabolism	664	UniProtKB unreviewed (TrEMBL)	GAF,HTH_8,PAS_8,Sigma54_activat	1	1	Candidimonas bauzanensis	GCA_900129885.1	Bacteria;Pseudomonadota;Betaproteobacteria;Burkholderiales;Alcaligenaceae;Candidimonas	d__Bacteria;p__Proteobacteria;c__Gammaproteobacteria;o__Burkholderiales;f__Burkholderiaceae;g__Candidimonas_A;s__Candidimonas_A bauzanensis
UP000184226	A0A1M5NDT1	histidine kinase	835	UniProtKB unreviewed (TrEMBL)	HATPase_c,HisKA,PAS_3,PAS_4,Response_reg	2	2	Candidimonas bauzanensis	GCA_900129885.1	Bacteria;Pseudomonadota;Betaproteobacteria;Burkholderiales;Alcaligenaceae;Candidimonas	d__Bacteria;p__Proteobacteria;c__Gammaproteobacteria;o__Burkholderiales;f__Burkholderiaceae;g__Candidimonas_A;s__Candidimonas_A bauzanensis
UP000184226	A0A1M5W4B0	histidine kinase	347	UniProtKB unreviewed (TrEMBL)	HATPase_c,HisKA,PAS_4	1	1	Candidimonas bauzanensis	GCA_900129885.1	Bacteria;Pseudomonadota;Betaproteobacteria;Burkholderiales;Alcaligenaceae;Candidimonas	d__Bacteria;p__Proteobacteria;c__Gammaproteobacteria;o__Burkholderiales;f__Burkholderiaceae;g__Candidimonas_A;s__Candidimonas_A bauzanensis
UP000184226	A0A1M5T8Z7	PAS domain S-box-containing protein/diguanylate cyclase (GGDEF) domain-containing protein	855	UniProtKB unreviewed (TrEMBL)	EAL,GAF_2,GGDEF,HAMP,PAS_4	1	1	Candidimonas bauzanensis	GCA_900129885.1	Bacteria;Pseudomonadota;Betaproteobacteria;Burkholderiales;Alcaligenaceae;Candidimonas	d__Bacteria;p__Proteobacteria;c__Gammaproteobacteria;o__Burkholderiales;f__Burkholderiaceae;g__Candidimonas_A;s__Candidimonas_A bauzanensis
UP000184226	A0A1M5R812	Helix-turn-helix domain-containing protein	293	UniProtKB unreviewed (TrEMBL)	HTH_31,MLTR_LBD	1	1	Candidimonas bauzanensis	GCA_900129885.1	Bacteria;Pseudomonadota;Betaproteobacteria;Burkholderiales;Alcaligenaceae;Candidimonas	d__Bacteria;p__Proteobacteria;c__Gammaproteobacteria;o__Burkholderiales;f__Burkholderiaceae;g__Candidimonas_A;s__Candidimonas_A bauzanensis
UP000184226	A0A1M5YUF9	PAS domain S-box-containing protein/diguanylate cyclase (GGDEF) domain-containing protein	950	UniProtKB unreviewed (TrEMBL)	EAL,GGDEF,HAMP,PAS,PAS,PilJ	2	1	Candidimonas bauzanensis	GCA_900129885.1	Bacteria;Pseudomonadota;Betaproteobacteria;Burkholderiales;Alcaligenaceae;Candidimonas	d__Bacteria;p__Proteobacteria;c__Gammaproteobacteria;o__Burkholderiales;f__Burkholderiaceae;g__Candidimonas_A;s__Candidimonas_A bauzanensis
UP000184226	A0A1M5QIU5	Transcriptional regulator containing PAS, AAA-type ATPase, and DNA-binding Fis domains	671	UniProtKB unreviewed (TrEMBL)	HTH_8,PAS,Sigma54_activat	1	1	Candidimonas bauzanensis	GCA_900129885.1	Bacteria;Pseudomonadota;Betaproteobacteria;Burkholderiales;Alcaligenaceae;Candidimonas	d__Bacteria;p__Proteobacteria;c__Gammaproteobacteria;o__Burkholderiales;f__Burkholderiaceae;g__Candidimonas_A;s__Candidimonas_A bauzanensis
UP000184226	A0A1M5ZBE0	Diguanylate cyclase (GGDEF) domain-containing protein	494	UniProtKB unreviewed (TrEMBL)	GGDEF,PAS_8,PAS_8	2	1	Candidimonas bauzanensis	GCA_900129885.1	Bacteria;Pseudomonadota;Betaproteobacteria;Burkholderiales;Alcaligenaceae;Candidimonas	d__Bacteria;p__Proteobacteria;c__Gammaproteobacteria;o__Burkholderiales;f__Burkholderiaceae;g__Candidimonas_A;s__Candidimonas_A bauzanensis
UP000184226	A0A1M5ZA86	PAS domain S-box-containing protein/diguanylate cyclase (GGDEF) domain-containing protein	915	UniProtKB unreviewed (TrEMBL)	EAL,GAF_2,GGDEF,PAS_3,PAS_9	2	2	Candidimonas bauzanensis	GCA_900129885.1	Bacteria;Pseudomonadota;Betaproteobacteria;Burkholderiales;Alcaligenaceae;Candidimonas	d__Bacteria;p__Proteobacteria;c__Gammaproteobacteria;o__Burkholderiales;f__Burkholderiaceae;g__Candidimonas_A;s__Candidimonas_A bauzanensis
UP000184226	A0A1M5ZEK8	Diguanylate cyclase/phosphodiesterase with PAS/PAC sensor(S)	852	UniProtKB unreviewed (TrEMBL)	EAL,GAF_2,GGDEF,PAS_4,PAS_4	2	1	Candidimonas bauzanensis	GCA_900129885.1	Bacteria;Pseudomonadota;Betaproteobacteria;Burkholderiales;Alcaligenaceae;Candidimonas	d__Bacteria;p__Proteobacteria;c__Gammaproteobacteria;o__Burkholderiales;f__Burkholderiaceae;g__Candidimonas_A;s__Candidimonas_A bauzanensis
UP000184226	A0A1M5TLR8	PAS domain S-box-containing protein/diguanylate cyclase (GGDEF) domain-containing protein	593	UniProtKB unreviewed (TrEMBL)	GAF,GGDEF,PAS_3,PAS_3	2	1	Candidimonas bauzanensis	GCA_900129885.1	Bacteria;Pseudomonadota;Betaproteobacteria;Burkholderiales;Alcaligenaceae;Candidimonas	d__Bacteria;p__Proteobacteria;c__Gammaproteobacteria;o__Burkholderiales;f__Burkholderiaceae;g__Candidimonas_A;s__Candidimonas_A bauzanensis
UP000184226	A0A1M5SLJ9	histidine kinase	372	UniProtKB unreviewed (TrEMBL)	HATPase_c,HisKA,PAS_3	1	1	Candidimonas bauzanensis	GCA_900129885.1	Bacteria;Pseudomonadota;Betaproteobacteria;Burkholderiales;Alcaligenaceae;Candidimonas	d__Bacteria;p__Proteobacteria;c__Gammaproteobacteria;o__Burkholderiales;f__Burkholderiaceae;g__Candidimonas_A;s__Candidimonas_A bauzanensis
UP000184226	A0A1M5ZC06	histidine kinase	585	UniProtKB unreviewed (TrEMBL)	HATPase_c,HisKA,PAS_4,PAS_8	2	2	Candidimonas bauzanensis	GCA_900129885.1	Bacteria;Pseudomonadota;Betaproteobacteria;Burkholderiales;Alcaligenaceae;Candidimonas	d__Bacteria;p__Proteobacteria;c__Gammaproteobacteria;o__Burkholderiales;f__Burkholderiaceae;g__Candidimonas_A;s__Candidimonas_A bauzanensis
UP000184226	A0A1M5WEW8	Methyl-accepting chemotaxis sensory transducer with Pas/Pac sensor	524	UniProtKB unreviewed (TrEMBL)	MCPsignal,PAS_3	1	1	Candidimonas bauzanensis	GCA_900129885.1	Bacteria;Pseudomonadota;Betaproteobacteria;Burkholderiales;Alcaligenaceae;Candidimonas	d__Bacteria;p__Proteobacteria;c__Gammaproteobacteria;o__Burkholderiales;f__Burkholderiaceae;g__Candidimonas_A;s__Candidimonas_A bauzanensis
UP000184226	A0A1M5Q3J8	Helix-turn-helix domain-containing protein	287	UniProtKB unreviewed (TrEMBL)	HTH_31,MLTR_LBD	1	1	Candidimonas bauzanensis	GCA_900129885.1	Bacteria;Pseudomonadota;Betaproteobacteria;Burkholderiales;Alcaligenaceae;Candidimonas	d__Bacteria;p__Proteobacteria;c__Gammaproteobacteria;o__Burkholderiales;f__Burkholderiaceae;g__Candidimonas_A;s__Candidimonas_A bauzanensis
UP000184226	A0A1M5Z935	PAS domain S-box-containing protein/diguanylate cyclase (GGDEF) domain-containing protein	449	UniProtKB unreviewed (TrEMBL)	GAF_2,GGDEF,PAS_3	1	1	Candidimonas bauzanensis	GCA_900129885.1	Bacteria;Pseudomonadota;Betaproteobacteria;Burkholderiales;Alcaligenaceae;Candidimonas	d__Bacteria;p__Proteobacteria;c__Gammaproteobacteria;o__Burkholderiales;f__Burkholderiaceae;g__Candidimonas_A;s__Candidimonas_A bauzanensis
UP000184226	A0A1M5SSZ7	Periplasmic sensor diguanylate cyclase/phosphodiesterase	854	UniProtKB unreviewed (TrEMBL)	EAL,GGDEF,PAS_4,SBP_bac_3	1	1	Candidimonas bauzanensis	GCA_900129885.1	Bacteria;Pseudomonadota;Betaproteobacteria;Burkholderiales;Alcaligenaceae;Candidimonas	d__Bacteria;p__Proteobacteria;c__Gammaproteobacteria;o__Burkholderiales;f__Burkholderiaceae;g__Candidimonas_A;s__Candidimonas_A bauzanensis
UP000184226	A0A1M5SLH6	protein-glutamate O-methyltransferase	1382	UniProtKB unreviewed (TrEMBL)	CheB_methylest,CheR,CheR_N,HATPase_c,HisKA,PAS,PAS_10,Response_reg	2	2	Candidimonas bauzanensis	GCA_900129885.1	Bacteria;Pseudomonadota;Betaproteobacteria;Burkholderiales;Alcaligenaceae;Candidimonas	d__Bacteria;p__Proteobacteria;c__Gammaproteobacteria;o__Burkholderiales;f__Burkholderiaceae;g__Candidimonas_A;s__Candidimonas_A bauzanensis
UP000288599	A0A432DVC8	PAS domain S-box protein	551	UniProtKB unreviewed (TrEMBL)	HAMP,MCPsignal,PAS_3	1	1	Candidimonas sp. SYP-B2681	GCA_003971065.1	Bacteria;Pseudomonadota;Betaproteobacteria;Burkholderiales;Alcaligenaceae;Candidimonas;unclassified Candidimonas	d__Bacteria;p__Proteobacteria;c__Gammaproteobacteria;o__Burkholderiales;f__Burkholderiaceae;g__Candidimonas_A;s__Candidimonas_A sp003971065
UP000288599	A0A3S0MWZ0	XRE family transcriptional regulator	312	UniProtKB unreviewed (TrEMBL)	HTH_31,MLTR_LBD	1	1	Candidimonas sp. SYP-B2681	GCA_003971065.1	Bacteria;Pseudomonadota;Betaproteobacteria;Burkholderiales;Alcaligenaceae;Candidimonas;unclassified Candidimonas	d__Bacteria;p__Proteobacteria;c__Gammaproteobacteria;o__Burkholderiales;f__Burkholderiaceae;g__Candidimonas_A;s__Candidimonas_A sp003971065
UP000288599	A0A3S0N0N3	protein-glutamate O-methyltransferase	1395	UniProtKB unreviewed (TrEMBL)	CheB_methylest,CheR,CheR_N,HATPase_c,HisKA,PAS_10,PAS_9,Response_reg	2	2	Candidimonas sp. SYP-B2681	GCA_003971065.1	Bacteria;Pseudomonadota;Betaproteobacteria;Burkholderiales;Alcaligenaceae;Candidimonas;unclassified Candidimonas	d__Bacteria;p__Proteobacteria;c__Gammaproteobacteria;o__Burkholderiales;f__Burkholderiaceae;g__Candidimonas_A;s__Candidimonas_A sp003971065
UP000288599	A0A3S0NHR1	EAL domain-containing protein	912	UniProtKB unreviewed (TrEMBL)	EAL,GGDEF,HAMP,PAS,PAS_9,PilJ	2	2	Candidimonas sp. SYP-B2681	GCA_003971065.1	Bacteria;Pseudomonadota;Betaproteobacteria;Burkholderiales;Alcaligenaceae;Candidimonas;unclassified Candidimonas	d__Bacteria;p__Proteobacteria;c__Gammaproteobacteria;o__Burkholderiales;f__Burkholderiaceae;g__Candidimonas_A;s__Candidimonas_A sp003971065
UP000288599	A0A432DR46	XRE family transcriptional regulator	278	UniProtKB unreviewed (TrEMBL)	HTH_3,MLTR_LBD	1	1	Candidimonas sp. SYP-B2681	GCA_003971065.1	Bacteria;Pseudomonadota;Betaproteobacteria;Burkholderiales;Alcaligenaceae;Candidimonas;unclassified Candidimonas	d__Bacteria;p__Proteobacteria;c__Gammaproteobacteria;o__Burkholderiales;f__Burkholderiaceae;g__Candidimonas_A;s__Candidimonas_A sp003971065
UP000288599	A0A432DKI7	Sensor domain-containing diguanylate cyclase	451	UniProtKB unreviewed (TrEMBL)	GAF_2,GGDEF,PAS_3	1	1	Candidimonas sp. SYP-B2681	GCA_003971065.1	Bacteria;Pseudomonadota;Betaproteobacteria;Burkholderiales;Alcaligenaceae;Candidimonas;unclassified Candidimonas	d__Bacteria;p__Proteobacteria;c__Gammaproteobacteria;o__Burkholderiales;f__Burkholderiaceae;g__Candidimonas_A;s__Candidimonas_A sp003971065
UP000288599	A0A432DR56	histidine kinase	379	UniProtKB unreviewed (TrEMBL)	HATPase_c,PAS_3	1	1	Candidimonas sp. SYP-B2681	GCA_003971065.1	Bacteria;Pseudomonadota;Betaproteobacteria;Burkholderiales;Alcaligenaceae;Candidimonas;unclassified Candidimonas	d__Bacteria;p__Proteobacteria;c__Gammaproteobacteria;o__Burkholderiales;f__Burkholderiaceae;g__Candidimonas_A;s__Candidimonas_A sp003971065
UP000288599	A0A3S0NJ81	Sensor domain-containing diguanylate cyclase	638	UniProtKB unreviewed (TrEMBL)	GGDEF,PAS,dCache_1	1	1	Candidimonas sp. SYP-B2681	GCA_003971065.1	Bacteria;Pseudomonadota;Betaproteobacteria;Burkholderiales;Alcaligenaceae;Candidimonas;unclassified Candidimonas	d__Bacteria;p__Proteobacteria;c__Gammaproteobacteria;o__Burkholderiales;f__Burkholderiaceae;g__Candidimonas_A;s__Candidimonas_A sp003971065
UP000288599	A0A3S0N3D3	histidine kinase	585	UniProtKB unreviewed (TrEMBL)	HATPase_c,HisKA,PAS_4,PAS_8	2	2	Candidimonas sp. SYP-B2681	GCA_003971065.1	Bacteria;Pseudomonadota;Betaproteobacteria;Burkholderiales;Alcaligenaceae;Candidimonas;unclassified Candidimonas	d__Bacteria;p__Proteobacteria;c__Gammaproteobacteria;o__Burkholderiales;f__Burkholderiaceae;g__Candidimonas_A;s__Candidimonas_A sp003971065
UP000288599	A0A432DRZ7	EAL domain-containing protein	854	UniProtKB unreviewed (TrEMBL)	EAL,GGDEF,PAS_4,SBP_bac_3	1	1	Candidimonas sp. SYP-B2681	GCA_003971065.1	Bacteria;Pseudomonadota;Betaproteobacteria;Burkholderiales;Alcaligenaceae;Candidimonas;unclassified Candidimonas	d__Bacteria;p__Proteobacteria;c__Gammaproteobacteria;o__Burkholderiales;f__Burkholderiaceae;g__Candidimonas_A;s__Candidimonas_A sp003971065
UP000288599	A0A432DM03	GGDEF domain-containing protein	639	UniProtKB unreviewed (TrEMBL)	GGDEF,PAS_4	1	1	Candidimonas sp. SYP-B2681	GCA_003971065.1	Bacteria;Pseudomonadota;Betaproteobacteria;Burkholderiales;Alcaligenaceae;Candidimonas;unclassified Candidimonas	d__Bacteria;p__Proteobacteria;c__Gammaproteobacteria;o__Burkholderiales;f__Burkholderiaceae;g__Candidimonas_A;s__Candidimonas_A sp003971065
UP000288599	A0A3S0Q1L0	Sigma-54-dependent Fis family transcriptional regulator	655	UniProtKB unreviewed (TrEMBL)	GAF,HTH_8,PAS_2,Sigma54_activat	1	1	Candidimonas sp. SYP-B2681	GCA_003971065.1	Bacteria;Pseudomonadota;Betaproteobacteria;Burkholderiales;Alcaligenaceae;Candidimonas;unclassified Candidimonas	d__Bacteria;p__Proteobacteria;c__Gammaproteobacteria;o__Burkholderiales;f__Burkholderiaceae;g__Candidimonas_A;s__Candidimonas_A sp003971065
UP000019805	W8X993	histidine kinase	583	UniProtKB unreviewed (TrEMBL)	HATPase_c,HisKA,PAS_4,PAS_8	2	2	Castellaniella defragrans 65Phen	GCA_000612685.1	Bacteria;Pseudomonadota;Betaproteobacteria;Burkholderiales;Alcaligenaceae;Castellaniella;Castellaniella defragrans	d__Bacteria;p__Proteobacteria;c__Gammaproteobacteria;o__Burkholderiales;f__Burkholderiaceae;g__Castellaniella;s__Castellaniella defragrans
UP000019805	W8X9P2	Diguanylate cyclase/phosphodiesterase	767	UniProtKB unreviewed (TrEMBL)	5TM-5TMR_LYT,EAL,GGDEF,PAS_3	1	1	Castellaniella defragrans 65Phen	GCA_000612685.1	Bacteria;Pseudomonadota;Betaproteobacteria;Burkholderiales;Alcaligenaceae;Castellaniella;Castellaniella defragrans	d__Bacteria;p__Proteobacteria;c__Gammaproteobacteria;o__Burkholderiales;f__Burkholderiaceae;g__Castellaniella;s__Castellaniella defragrans
UP000019805	W8X0G0	Diguanylate cyclase/phosphodiesterase	932	UniProtKB unreviewed (TrEMBL)	EAL,GGDEF,HAMP,PAS,PAS	2	1	Castellaniella defragrans 65Phen	GCA_000612685.1	Bacteria;Pseudomonadota;Betaproteobacteria;Burkholderiales;Alcaligenaceae;Castellaniella;Castellaniella defragrans	d__Bacteria;p__Proteobacteria;c__Gammaproteobacteria;o__Burkholderiales;f__Burkholderiaceae;g__Castellaniella;s__Castellaniella defragrans
UP000019805	W8X3Q1	Uncharacterized protein	292	UniProtKB unreviewed (TrEMBL)	PAS_4,Phage_30_3	1	1	Castellaniella defragrans 65Phen	GCA_000612685.1	Bacteria;Pseudomonadota;Betaproteobacteria;Burkholderiales;Alcaligenaceae;Castellaniella;Castellaniella defragrans	d__Bacteria;p__Proteobacteria;c__Gammaproteobacteria;o__Burkholderiales;f__Burkholderiaceae;g__Castellaniella;s__Castellaniella defragrans
UP000019805	W8X105	Diguanylate cyclase/phosphodiesterase	947	UniProtKB unreviewed (TrEMBL)	EAL,GGDEF,MASE3,PAS_4,PAS_4	2	1	Castellaniella defragrans 65Phen	GCA_000612685.1	Bacteria;Pseudomonadota;Betaproteobacteria;Burkholderiales;Alcaligenaceae;Castellaniella;Castellaniella defragrans	d__Bacteria;p__Proteobacteria;c__Gammaproteobacteria;o__Burkholderiales;f__Burkholderiaceae;g__Castellaniella;s__Castellaniella defragrans
UP000019805	W8WVU5	Diguanylate cyclase/phosphodiesterase	694	UniProtKB unreviewed (TrEMBL)	EAL,GGDEF,PAS,PAS	2	1	Castellaniella defragrans 65Phen	GCA_000612685.1	Bacteria;Pseudomonadota;Betaproteobacteria;Burkholderiales;Alcaligenaceae;Castellaniella;Castellaniella defragrans	d__Bacteria;p__Proteobacteria;c__Gammaproteobacteria;o__Burkholderiales;f__Burkholderiaceae;g__Castellaniella;s__Castellaniella defragrans
UP000019805	W8X171	Aerotaxis sensor receptor protein	574	UniProtKB unreviewed (TrEMBL)	MCPsignal,PAS_3	1	1	Castellaniella defragrans 65Phen	GCA_000612685.1	Bacteria;Pseudomonadota;Betaproteobacteria;Burkholderiales;Alcaligenaceae;Castellaniella;Castellaniella defragrans	d__Bacteria;p__Proteobacteria;c__Gammaproteobacteria;o__Burkholderiales;f__Burkholderiaceae;g__Castellaniella;s__Castellaniella defragrans
UP000019805	W8WWT3	Methyl-accepting chemotaxis protein I (Serine chemoreceptor protein)	536	UniProtKB unreviewed (TrEMBL)	HAMP,MCPsignal,PAS	1	1	Castellaniella defragrans 65Phen	GCA_000612685.1	Bacteria;Pseudomonadota;Betaproteobacteria;Burkholderiales;Alcaligenaceae;Castellaniella;Castellaniella defragrans	d__Bacteria;p__Proteobacteria;c__Gammaproteobacteria;o__Burkholderiales;f__Burkholderiaceae;g__Castellaniella;s__Castellaniella defragrans
UP000019805	W8X4S1	Diguanylate cyclase/phosphodiesterase	1053	UniProtKB unreviewed (TrEMBL)	CHASE,EAL,GGDEF,PAS,PAS_8	2	2	Castellaniella defragrans 65Phen	GCA_000612685.1	Bacteria;Pseudomonadota;Betaproteobacteria;Burkholderiales;Alcaligenaceae;Castellaniella;Castellaniella defragrans	d__Bacteria;p__Proteobacteria;c__Gammaproteobacteria;o__Burkholderiales;f__Burkholderiaceae;g__Castellaniella;s__Castellaniella defragrans
UP000019805	W8WXK0	Uncharacterized protein	229	UniProtKB unreviewed (TrEMBL)	HTH_22,PAS_6	1	1	Castellaniella defragrans 65Phen	GCA_000612685.1	Bacteria;Pseudomonadota;Betaproteobacteria;Burkholderiales;Alcaligenaceae;Castellaniella;Castellaniella defragrans	d__Bacteria;p__Proteobacteria;c__Gammaproteobacteria;o__Burkholderiales;f__Burkholderiaceae;g__Castellaniella;s__Castellaniella defragrans
UP000019805	W8X3L4	Diguanylate cyclase/phosphodiesterase	702	UniProtKB unreviewed (TrEMBL)	GGDEF,HAMP,PAS_4,PAS_9,PilJ	2	2	Castellaniella defragrans 65Phen	GCA_000612685.1	Bacteria;Pseudomonadota;Betaproteobacteria;Burkholderiales;Alcaligenaceae;Castellaniella;Castellaniella defragrans	d__Bacteria;p__Proteobacteria;c__Gammaproteobacteria;o__Burkholderiales;f__Burkholderiaceae;g__Castellaniella;s__Castellaniella defragrans
UP000019805	W8WUK6	Diguanylate cyclase/phosphodiesterase	1031	UniProtKB unreviewed (TrEMBL)	EAL,GGDEF,PAS_8,PAS_9,dCache_1	2	2	Castellaniella defragrans 65Phen	GCA_000612685.1	Bacteria;Pseudomonadota;Betaproteobacteria;Burkholderiales;Alcaligenaceae;Castellaniella;Castellaniella defragrans	d__Bacteria;p__Proteobacteria;c__Gammaproteobacteria;o__Burkholderiales;f__Burkholderiaceae;g__Castellaniella;s__Castellaniella defragrans
UP000019805	W8WUF3	Phosphate regulon sensor protein PhoR	448	UniProtKB unreviewed (TrEMBL)	HATPase_c,HisKA,PAS_4,PhoR	1	1	Castellaniella defragrans 65Phen	GCA_000612685.1	Bacteria;Pseudomonadota;Betaproteobacteria;Burkholderiales;Alcaligenaceae;Castellaniella;Castellaniella defragrans	d__Bacteria;p__Proteobacteria;c__Gammaproteobacteria;o__Burkholderiales;f__Burkholderiaceae;g__Castellaniella;s__Castellaniella defragrans
UP000019805	W8WY84	histidine kinase	317	UniProtKB unreviewed (TrEMBL)	HATPase_c,HisKA,PAS_8	1	1	Castellaniella defragrans 65Phen	GCA_000612685.1	Bacteria;Pseudomonadota;Betaproteobacteria;Burkholderiales;Alcaligenaceae;Castellaniella;Castellaniella defragrans	d__Bacteria;p__Proteobacteria;c__Gammaproteobacteria;o__Burkholderiales;f__Burkholderiaceae;g__Castellaniella;s__Castellaniella defragrans
UP000019805	W8WZK9	Putative PAS/PAC sensor protein	367	UniProtKB unreviewed (TrEMBL)	PAS_8	1	1	Castellaniella defragrans 65Phen	GCA_000612685.1	Bacteria;Pseudomonadota;Betaproteobacteria;Burkholderiales;Alcaligenaceae;Castellaniella;Castellaniella defragrans	d__Bacteria;p__Proteobacteria;c__Gammaproteobacteria;o__Burkholderiales;f__Burkholderiaceae;g__Castellaniella;s__Castellaniella defragrans
UP000019805	W8X5J2	histidine kinase	710	UniProtKB unreviewed (TrEMBL)	HATPase_c,HisKA,PAS	1	1	Castellaniella defragrans 65Phen	GCA_000612685.1	Bacteria;Pseudomonadota;Betaproteobacteria;Burkholderiales;Alcaligenaceae;Castellaniella;Castellaniella defragrans	d__Bacteria;p__Proteobacteria;c__Gammaproteobacteria;o__Burkholderiales;f__Burkholderiaceae;g__Castellaniella;s__Castellaniella defragrans
UP000019805	W8WTV6	Diguanylate cyclase / phosphodiesterase	866	UniProtKB unreviewed (TrEMBL)	EAL,GGDEF,PAS_4,SBP_bac_3	1	1	Castellaniella defragrans 65Phen	GCA_000612685.1	Bacteria;Pseudomonadota;Betaproteobacteria;Burkholderiales;Alcaligenaceae;Castellaniella;Castellaniella defragrans	d__Bacteria;p__Proteobacteria;c__Gammaproteobacteria;o__Burkholderiales;f__Burkholderiaceae;g__Castellaniella;s__Castellaniella defragrans
UP000019805	W8WTE3	histidine kinase	997	UniProtKB unreviewed (TrEMBL)	HATPase_c,HisKA,Hpt,MHYT,MHYT,MHYT,PAS,Response_reg	1	1	Castellaniella defragrans 65Phen	GCA_000612685.1	Bacteria;Pseudomonadota;Betaproteobacteria;Burkholderiales;Alcaligenaceae;Castellaniella;Castellaniella defragrans	d__Bacteria;p__Proteobacteria;c__Gammaproteobacteria;o__Burkholderiales;f__Burkholderiaceae;g__Castellaniella;s__Castellaniella defragrans
UP000019805	W8X1N6	Diguanylate cyclase/phosphodiesterase	649	UniProtKB unreviewed (TrEMBL)	GGDEF,PAS_9	1	1	Castellaniella defragrans 65Phen	GCA_000612685.1	Bacteria;Pseudomonadota;Betaproteobacteria;Burkholderiales;Alcaligenaceae;Castellaniella;Castellaniella defragrans	d__Bacteria;p__Proteobacteria;c__Gammaproteobacteria;o__Burkholderiales;f__Burkholderiaceae;g__Castellaniella;s__Castellaniella defragrans
UP000019805	W8X1C2	Diguanylate cyclase/phosphodiesterase	843	UniProtKB unreviewed (TrEMBL)	EAL,GGDEF,PAS_4,SBP_bac_3	1	1	Castellaniella defragrans 65Phen	GCA_000612685.1	Bacteria;Pseudomonadota;Betaproteobacteria;Burkholderiales;Alcaligenaceae;Castellaniella;Castellaniella defragrans	d__Bacteria;p__Proteobacteria;c__Gammaproteobacteria;o__Burkholderiales;f__Burkholderiaceae;g__Castellaniella;s__Castellaniella defragrans
UP000019805	W8X351	Aerotaxis sensor receptor protein	579	UniProtKB unreviewed (TrEMBL)	MCPsignal,PAS_3	1	1	Castellaniella defragrans 65Phen	GCA_000612685.1	Bacteria;Pseudomonadota;Betaproteobacteria;Burkholderiales;Alcaligenaceae;Castellaniella;Castellaniella defragrans	d__Bacteria;p__Proteobacteria;c__Gammaproteobacteria;o__Burkholderiales;f__Burkholderiaceae;g__Castellaniella;s__Castellaniella defragrans
UP000019805	W8WZ52	Response regulator of zinc sigma-54-dependent two-component system	487	UniProtKB unreviewed (TrEMBL)	PAS,Sigma54_activat	1	1	Castellaniella defragrans 65Phen	GCA_000612685.1	Bacteria;Pseudomonadota;Betaproteobacteria;Burkholderiales;Alcaligenaceae;Castellaniella;Castellaniella defragrans	d__Bacteria;p__Proteobacteria;c__Gammaproteobacteria;o__Burkholderiales;f__Burkholderiaceae;g__Castellaniella;s__Castellaniella defragrans
UP000019805	W8X9P0	histidine kinase	998	UniProtKB unreviewed (TrEMBL)	GAF_2,HATPase_c,PAS_3,PAS_4,Response_reg	2	2	Castellaniella defragrans 65Phen	GCA_000612685.1	Bacteria;Pseudomonadota;Betaproteobacteria;Burkholderiales;Alcaligenaceae;Castellaniella;Castellaniella defragrans	d__Bacteria;p__Proteobacteria;c__Gammaproteobacteria;o__Burkholderiales;f__Burkholderiaceae;g__Castellaniella;s__Castellaniella defragrans
UP000019805	W8X4U3	Methyl-accepting chemotaxis protein	336	UniProtKB unreviewed (TrEMBL)	MCPsignal,PAS_3	1	1	Castellaniella defragrans 65Phen	GCA_000612685.1	Bacteria;Pseudomonadota;Betaproteobacteria;Burkholderiales;Alcaligenaceae;Castellaniella;Castellaniella defragrans	d__Bacteria;p__Proteobacteria;c__Gammaproteobacteria;o__Burkholderiales;f__Burkholderiaceae;g__Castellaniella;s__Castellaniella defragrans
UP000019805	W8X1Q7	Putative DNA-binding protein	263	UniProtKB unreviewed (TrEMBL)	HTH_31,MLTR_LBD	1	1	Castellaniella defragrans 65Phen	GCA_000612685.1	Bacteria;Pseudomonadota;Betaproteobacteria;Burkholderiales;Alcaligenaceae;Castellaniella;Castellaniella defragrans	d__Bacteria;p__Proteobacteria;c__Gammaproteobacteria;o__Burkholderiales;f__Burkholderiaceae;g__Castellaniella;s__Castellaniella defragrans
UP000019805	W8WTY4	GGDEF domain-containing protein	491	UniProtKB unreviewed (TrEMBL)	GGDEF,PAS_8,PAS_8	2	1	Castellaniella defragrans 65Phen	GCA_000612685.1	Bacteria;Pseudomonadota;Betaproteobacteria;Burkholderiales;Alcaligenaceae;Castellaniella;Castellaniella defragrans	d__Bacteria;p__Proteobacteria;c__Gammaproteobacteria;o__Burkholderiales;f__Burkholderiaceae;g__Castellaniella;s__Castellaniella defragrans
UP000245212	A0A2V1JXN3	histidine kinase	895	UniProtKB unreviewed (TrEMBL)	CHASE2,HATPase_c,PAS_4	1	1	Corticimicrobacter populi	GCA_003123725.1	Bacteria;Pseudomonadota;Betaproteobacteria;Burkholderiales;Alcaligenaceae;Corticimicrobacter	Not found
UP000245212	A0A2V1K776	histidine kinase	350	UniProtKB unreviewed (TrEMBL)	HATPase_c,HisKA,PAS_9	1	1	Corticimicrobacter populi	GCA_003123725.1	Bacteria;Pseudomonadota;Betaproteobacteria;Burkholderiales;Alcaligenaceae;Corticimicrobacter	Not found
UP000245212	A0A2V1K1S9	Transcriptional regulator	270	UniProtKB unreviewed (TrEMBL)	HTH_31,MLTR_LBD	1	1	Corticimicrobacter populi	GCA_003123725.1	Bacteria;Pseudomonadota;Betaproteobacteria;Burkholderiales;Alcaligenaceae;Corticimicrobacter	Not found
UP000245212	A0A2V1JXU6	histidine kinase	1159	UniProtKB unreviewed (TrEMBL)	HATPase_c,HisKA,PAS_7,Response_reg	1	1	Corticimicrobacter populi	GCA_003123725.1	Bacteria;Pseudomonadota;Betaproteobacteria;Burkholderiales;Alcaligenaceae;Corticimicrobacter	Not found
UP000245212	A0A2V1JV94	Diguanylate cyclase	433	UniProtKB unreviewed (TrEMBL)	GGDEF,PAS,PAS_8	2	2	Corticimicrobacter populi	GCA_003123725.1	Bacteria;Pseudomonadota;Betaproteobacteria;Burkholderiales;Alcaligenaceae;Corticimicrobacter	Not found
UP000245212	A0A2V1K0F7	GGDEF domain-containing protein	1102	UniProtKB unreviewed (TrEMBL)	EAL,GGDEF,PAS,PAS_4	2	2	Corticimicrobacter populi	GCA_003123725.1	Bacteria;Pseudomonadota;Betaproteobacteria;Burkholderiales;Alcaligenaceae;Corticimicrobacter	Not found
UP000245212	A0A2V1K1E9	Phosphate regulon sensor protein PhoR	438	UniProtKB unreviewed (TrEMBL)	HATPase_c,HisKA,PAS_8	1	1	Corticimicrobacter populi	GCA_003123725.1	Bacteria;Pseudomonadota;Betaproteobacteria;Burkholderiales;Alcaligenaceae;Corticimicrobacter	Not found
UP000245212	A0A2V1JXV4	Bifunctional diguanylate cyclase/phosphodiesterase	776	UniProtKB unreviewed (TrEMBL)	EAL,GAF_2,GGDEF,PAS_4	1	1	Corticimicrobacter populi	GCA_003123725.1	Bacteria;Pseudomonadota;Betaproteobacteria;Burkholderiales;Alcaligenaceae;Corticimicrobacter	Not found
UP000245212	A0A2V1K5D0	Methyl-accepting chemotaxis protein	438	UniProtKB unreviewed (TrEMBL)	MCPsignal,PAS_3,PAS_3	2	1	Corticimicrobacter populi	GCA_003123725.1	Bacteria;Pseudomonadota;Betaproteobacteria;Burkholderiales;Alcaligenaceae;Corticimicrobacter	Not found
UP000245212	A0A2V1K287	Sensor domain-containing diguanylate cyclase	418	UniProtKB unreviewed (TrEMBL)	GGDEF,PAS,PAS_9	2	2	Corticimicrobacter populi	GCA_003123725.1	Bacteria;Pseudomonadota;Betaproteobacteria;Burkholderiales;Alcaligenaceae;Corticimicrobacter	Not found
UP000245212	A0A2V1K4L7	histidine kinase	1274	UniProtKB unreviewed (TrEMBL)	HATPase_c,HisKA,Hpt,PAS,PAS_3,PAS_7,Response_reg	3	3	Corticimicrobacter populi	GCA_003123725.1	Bacteria;Pseudomonadota;Betaproteobacteria;Burkholderiales;Alcaligenaceae;Corticimicrobacter	Not found
UP000245212	A0A2V1K130	histidine kinase	667	UniProtKB unreviewed (TrEMBL)	HATPase_c,HisKA,PAS	1	1	Corticimicrobacter populi	GCA_003123725.1	Bacteria;Pseudomonadota;Betaproteobacteria;Burkholderiales;Alcaligenaceae;Corticimicrobacter	Not found
UP000245212	A0A2V1K7K6	Bifunctional diguanylate cyclase/phosphodiesterase	858	UniProtKB unreviewed (TrEMBL)	EAL,GAF_2,GGDEF,PAS_4,PAS_4	2	1	Corticimicrobacter populi	GCA_003123725.1	Bacteria;Pseudomonadota;Betaproteobacteria;Burkholderiales;Alcaligenaceae;Corticimicrobacter	Not found
UP000245212	A0A2V1K966	Chemotaxis protein	657	UniProtKB unreviewed (TrEMBL)	MCPsignal,PAS_3	1	1	Corticimicrobacter populi	GCA_003123725.1	Bacteria;Pseudomonadota;Betaproteobacteria;Burkholderiales;Alcaligenaceae;Corticimicrobacter	Not found
UP000245212	A0A2V1K3S1	Diguanylate cyclase	675	UniProtKB unreviewed (TrEMBL)	EAL,GGDEF,PAS	1	1	Corticimicrobacter populi	GCA_003123725.1	Bacteria;Pseudomonadota;Betaproteobacteria;Burkholderiales;Alcaligenaceae;Corticimicrobacter	Not found
UP000245212	A0A2V1JZU7	Bifunctional diguanylate cyclase/phosphodiesterase	953	UniProtKB unreviewed (TrEMBL)	EAL,GAF_2,GGDEF,PAS_8	1	1	Corticimicrobacter populi	GCA_003123725.1	Bacteria;Pseudomonadota;Betaproteobacteria;Burkholderiales;Alcaligenaceae;Corticimicrobacter	Not found
UP000245212	A0A2V1K5F0	Diguanylate cyclase	634	UniProtKB unreviewed (TrEMBL)	EAL,GGDEF,PAS	1	1	Corticimicrobacter populi	GCA_003123725.1	Bacteria;Pseudomonadota;Betaproteobacteria;Burkholderiales;Alcaligenaceae;Corticimicrobacter	Not found
UP000245212	A0A2V1K054	Chemotaxis protein	531	UniProtKB unreviewed (TrEMBL)	MCPsignal,PAS_3	1	1	Corticimicrobacter populi	GCA_003123725.1	Bacteria;Pseudomonadota;Betaproteobacteria;Burkholderiales;Alcaligenaceae;Corticimicrobacter	Not found
UP000245212	A0A2V1JYZ4	GGDEF domain-containing protein	579	UniProtKB unreviewed (TrEMBL)	EAL,GGDEF,PAS_4	1	1	Corticimicrobacter populi	GCA_003123725.1	Bacteria;Pseudomonadota;Betaproteobacteria;Burkholderiales;Alcaligenaceae;Corticimicrobacter	Not found
UP000245212	A0A2V1K714	histidine kinase	584	UniProtKB unreviewed (TrEMBL)	HATPase_c,HisKA,PAS_4,PAS_8	2	2	Corticimicrobacter populi	GCA_003123725.1	Bacteria;Pseudomonadota;Betaproteobacteria;Burkholderiales;Alcaligenaceae;Corticimicrobacter	Not found
UP000245212	A0A2V1K597	PAS domain S-box protein	715	UniProtKB unreviewed (TrEMBL)	EAL,GGDEF,PAS,PAS_9	2	2	Corticimicrobacter populi	GCA_003123725.1	Bacteria;Pseudomonadota;Betaproteobacteria;Burkholderiales;Alcaligenaceae;Corticimicrobacter	Not found
UP000245212	A0A2V1JWH4	Chemotaxis protein	520	UniProtKB unreviewed (TrEMBL)	MCPsignal,PAS_3	1	1	Corticimicrobacter populi	GCA_003123725.1	Bacteria;Pseudomonadota;Betaproteobacteria;Burkholderiales;Alcaligenaceae;Corticimicrobacter	Not found
UP000253628	A0A366HF24	Diguanylate cyclase (GGDEF)-like protein	497	UniProtKB unreviewed (TrEMBL)	GGDEF,PAS_8,PAS_9	2	2	Eoetvoesia caeni	GCA_003315175.1	Bacteria;Pseudomonadota;Betaproteobacteria;Burkholderiales;Alcaligenaceae;Eoetvoesia	d__Bacteria;p__Proteobacteria;c__Gammaproteobacteria;o__Burkholderiales;f__Burkholderiaceae;g__Eoetvoesia;s__Eoetvoesia caeni
UP000253628	A0A366H9D9	Helix-turn-helix protein	278	UniProtKB unreviewed (TrEMBL)	HTH_31,MLTR_LBD	1	1	Eoetvoesia caeni	GCA_003315175.1	Bacteria;Pseudomonadota;Betaproteobacteria;Burkholderiales;Alcaligenaceae;Eoetvoesia	d__Bacteria;p__Proteobacteria;c__Gammaproteobacteria;o__Burkholderiales;f__Burkholderiaceae;g__Eoetvoesia;s__Eoetvoesia caeni
UP000253628	A0A366H6Z5	histidine kinase	657	UniProtKB unreviewed (TrEMBL)	HATPase_c,HisKA,PAS_9,PAS_9,Response_reg	2	1	Eoetvoesia caeni	GCA_003315175.1	Bacteria;Pseudomonadota;Betaproteobacteria;Burkholderiales;Alcaligenaceae;Eoetvoesia	d__Bacteria;p__Proteobacteria;c__Gammaproteobacteria;o__Burkholderiales;f__Burkholderiaceae;g__Eoetvoesia;s__Eoetvoesia caeni
UP000253628	A0A366HIK5	PAS domain S-box-containing protein/diguanylate cyclase (GGDEF)-like protein	454	UniProtKB unreviewed (TrEMBL)	GAF_2,GGDEF,PAS_3	1	1	Eoetvoesia caeni	GCA_003315175.1	Bacteria;Pseudomonadota;Betaproteobacteria;Burkholderiales;Alcaligenaceae;Eoetvoesia	d__Bacteria;p__Proteobacteria;c__Gammaproteobacteria;o__Burkholderiales;f__Burkholderiaceae;g__Eoetvoesia;s__Eoetvoesia caeni
UP000253628	A0A366HLI6	histidine kinase	585	UniProtKB unreviewed (TrEMBL)	HATPase_c,HisKA,PAS_4,PAS_8	2	2	Eoetvoesia caeni	GCA_003315175.1	Bacteria;Pseudomonadota;Betaproteobacteria;Burkholderiales;Alcaligenaceae;Eoetvoesia	d__Bacteria;p__Proteobacteria;c__Gammaproteobacteria;o__Burkholderiales;f__Burkholderiaceae;g__Eoetvoesia;s__Eoetvoesia caeni
UP000253628	A0A366H4H0	Two-component system CheB/CheR fusion protein	1376	UniProtKB unreviewed (TrEMBL)	CheB_methylest,CheR,CheR_N,HATPase_c,HisKA,PAS_10,PAS_9,Response_reg	2	2	Eoetvoesia caeni	GCA_003315175.1	Bacteria;Pseudomonadota;Betaproteobacteria;Burkholderiales;Alcaligenaceae;Eoetvoesia	d__Bacteria;p__Proteobacteria;c__Gammaproteobacteria;o__Burkholderiales;f__Burkholderiaceae;g__Eoetvoesia;s__Eoetvoesia caeni
UP000253628	A0A366HJN0	Methyl-accepting chemotaxis sensory transducer with Pas/Pac sensor	571	UniProtKB unreviewed (TrEMBL)	MCPsignal,PAS_3	1	1	Eoetvoesia caeni	GCA_003315175.1	Bacteria;Pseudomonadota;Betaproteobacteria;Burkholderiales;Alcaligenaceae;Eoetvoesia	d__Bacteria;p__Proteobacteria;c__Gammaproteobacteria;o__Burkholderiales;f__Burkholderiaceae;g__Eoetvoesia;s__Eoetvoesia caeni
UP000253628	A0A366H8U1	Cyclic di-GMP phosphodiesterase Gmr	661	UniProtKB unreviewed (TrEMBL)	EAL,GGDEF,PAS	1	1	Eoetvoesia caeni	GCA_003315175.1	Bacteria;Pseudomonadota;Betaproteobacteria;Burkholderiales;Alcaligenaceae;Eoetvoesia	d__Bacteria;p__Proteobacteria;c__Gammaproteobacteria;o__Burkholderiales;f__Burkholderiaceae;g__Eoetvoesia;s__Eoetvoesia caeni
UP000253628	A0A366HDY4	histidine kinase	350	UniProtKB unreviewed (TrEMBL)	HATPase_c,HisKA,PAS	1	1	Eoetvoesia caeni	GCA_003315175.1	Bacteria;Pseudomonadota;Betaproteobacteria;Burkholderiales;Alcaligenaceae;Eoetvoesia	d__Bacteria;p__Proteobacteria;c__Gammaproteobacteria;o__Burkholderiales;f__Burkholderiaceae;g__Eoetvoesia;s__Eoetvoesia caeni
UP000253628	A0A366H880	Propionate catabolism operon transcriptional regulator	661	UniProtKB unreviewed (TrEMBL)	HTH_8,PAS,PrpR_N,Sigma54_activat	1	1	Eoetvoesia caeni	GCA_003315175.1	Bacteria;Pseudomonadota;Betaproteobacteria;Burkholderiales;Alcaligenaceae;Eoetvoesia	d__Bacteria;p__Proteobacteria;c__Gammaproteobacteria;o__Burkholderiales;f__Burkholderiaceae;g__Eoetvoesia;s__Eoetvoesia caeni
UP000253628	A0A366H2V6	Cyclic di-GMP phosphodiesterase Gmr	663	UniProtKB unreviewed (TrEMBL)	EAL,GGDEF,PAS	1	1	Eoetvoesia caeni	GCA_003315175.1	Bacteria;Pseudomonadota;Betaproteobacteria;Burkholderiales;Alcaligenaceae;Eoetvoesia	d__Bacteria;p__Proteobacteria;c__Gammaproteobacteria;o__Burkholderiales;f__Burkholderiaceae;g__Eoetvoesia;s__Eoetvoesia caeni
UP000253628	A0A366HAW9	PAS domain S-box-containing protein/diguanylate cyclase (GGDEF)-like protein	705	UniProtKB unreviewed (TrEMBL)	EAL,GGDEF,PAS,PAS	2	1	Eoetvoesia caeni	GCA_003315175.1	Bacteria;Pseudomonadota;Betaproteobacteria;Burkholderiales;Alcaligenaceae;Eoetvoesia	d__Bacteria;p__Proteobacteria;c__Gammaproteobacteria;o__Burkholderiales;f__Burkholderiaceae;g__Eoetvoesia;s__Eoetvoesia caeni
UP000238308	A0A2T0XGV6	PAS domain-containing protein	190	UniProtKB unreviewed (TrEMBL)	GerE,PAS_4	1	1	Jezberella montanilacus	GCA_003003055.1	Bacteria;Pseudomonadota;Betaproteobacteria;Burkholderiales;Alcaligenaceae;Jezberella	Not found
UP000238308	A0A2T0XJ98	histidine kinase	349	UniProtKB unreviewed (TrEMBL)	HATPase_c,HisKA,PAS_9	1	1	Jezberella montanilacus	GCA_003003055.1	Bacteria;Pseudomonadota;Betaproteobacteria;Burkholderiales;Alcaligenaceae;Jezberella	Not found
UP000238308	A0A2T0XC77	PAS domain S-box-containing protein/diguanylate cyclase (GGDEF)-like protein	572	UniProtKB unreviewed (TrEMBL)	EAL,GGDEF,PAS	1	1	Jezberella montanilacus	GCA_003003055.1	Bacteria;Pseudomonadota;Betaproteobacteria;Burkholderiales;Alcaligenaceae;Jezberella	Not found
UP000238308	A0A2T0XD79	histidine kinase	929	UniProtKB unreviewed (TrEMBL)	HATPase_c,HisKA,PAS_9,Response_reg	1	1	Jezberella montanilacus	GCA_003003055.1	Bacteria;Pseudomonadota;Betaproteobacteria;Burkholderiales;Alcaligenaceae;Jezberella	Not found
UP000238308	A0A2T0XGL8	Phosphate regulon sensor protein PhoR	445	UniProtKB unreviewed (TrEMBL)	HATPase_c,HisKA,PAS_8	1	1	Jezberella montanilacus	GCA_003003055.1	Bacteria;Pseudomonadota;Betaproteobacteria;Burkholderiales;Alcaligenaceae;Jezberella	Not found
UP000238308	A0A2T0XGZ6	PAS domain-containing protein	205	UniProtKB unreviewed (TrEMBL)	GerE,PAS_4	1	1	Jezberella montanilacus	GCA_003003055.1	Bacteria;Pseudomonadota;Betaproteobacteria;Burkholderiales;Alcaligenaceae;Jezberella	Not found
UP000238308	A0A2T0XEC3	PAS domain S-box-containing protein/diguanylate cyclase (GGDEF)-like protein	708	UniProtKB unreviewed (TrEMBL)	EAL,GGDEF,PAS,PAS_9	2	2	Jezberella montanilacus	GCA_003003055.1	Bacteria;Pseudomonadota;Betaproteobacteria;Burkholderiales;Alcaligenaceae;Jezberella	Not found
UP000238308	A0A2T0XJR2	histidine kinase	584	UniProtKB unreviewed (TrEMBL)	HATPase_c,HisKA,PAS,PAS_8	2	2	Jezberella montanilacus	GCA_003003055.1	Bacteria;Pseudomonadota;Betaproteobacteria;Burkholderiales;Alcaligenaceae;Jezberella	Not found
UP000238308	A0A2T0XBK1	PAS domain S-box-containing protein/putative nucleotidyltransferase with HDIG domain	336	UniProtKB unreviewed (TrEMBL)	HD_5,PAS_8	1	1	Jezberella montanilacus	GCA_003003055.1	Bacteria;Pseudomonadota;Betaproteobacteria;Burkholderiales;Alcaligenaceae;Jezberella	Not found
UP000078084	A0A171KRQ1	histidine kinase	1153	UniProtKB unreviewed (TrEMBL)	HATPase_c,HisKA,PAS_7,Response_reg	1	1	Kerstersia gyiorum	GCA_000988095.1	Bacteria;Pseudomonadota;Betaproteobacteria;Burkholderiales;Alcaligenaceae;Kerstersia	d__Bacteria;p__Proteobacteria;c__Gammaproteobacteria;o__Burkholderiales;f__Burkholderiaceae;g__Kerstersia;s__Kerstersia gyiorum
UP000078084	A0A171KQX9	histidine kinase	352	UniProtKB unreviewed (TrEMBL)	HATPase_c,HisKA,PAS_4	1	1	Kerstersia gyiorum	GCA_000988095.1	Bacteria;Pseudomonadota;Betaproteobacteria;Burkholderiales;Alcaligenaceae;Kerstersia	d__Bacteria;p__Proteobacteria;c__Gammaproteobacteria;o__Burkholderiales;f__Burkholderiaceae;g__Kerstersia;s__Kerstersia gyiorum
UP000078084	A0A171KUM9	histidine kinase	769	UniProtKB unreviewed (TrEMBL)	CHASE2,HATPase_c,PAS_4	1	1	Kerstersia gyiorum	GCA_000988095.1	Bacteria;Pseudomonadota;Betaproteobacteria;Burkholderiales;Alcaligenaceae;Kerstersia	d__Bacteria;p__Proteobacteria;c__Gammaproteobacteria;o__Burkholderiales;f__Burkholderiaceae;g__Kerstersia;s__Kerstersia gyiorum
UP000078084	A0A171KR42	histidine kinase	497	UniProtKB unreviewed (TrEMBL)	HATPase_c,HisKA,PAS_3	1	1	Kerstersia gyiorum	GCA_000988095.1	Bacteria;Pseudomonadota;Betaproteobacteria;Burkholderiales;Alcaligenaceae;Kerstersia	d__Bacteria;p__Proteobacteria;c__Gammaproteobacteria;o__Burkholderiales;f__Burkholderiaceae;g__Kerstersia;s__Kerstersia gyiorum
UP000078084	A0A171KSQ3	Diguanylate cyclase (GGDEF)-like protein	580	UniProtKB unreviewed (TrEMBL)	EAL,GGDEF,PAS_4	1	1	Kerstersia gyiorum	GCA_000988095.1	Bacteria;Pseudomonadota;Betaproteobacteria;Burkholderiales;Alcaligenaceae;Kerstersia	d__Bacteria;p__Proteobacteria;c__Gammaproteobacteria;o__Burkholderiales;f__Burkholderiaceae;g__Kerstersia;s__Kerstersia gyiorum
UP000078084	A0A171KTA1	C-di-GMP-specific phosphodiesterase	774	UniProtKB unreviewed (TrEMBL)	EAL,GAF_2,GGDEF,PAS	1	1	Kerstersia gyiorum	GCA_000988095.1	Bacteria;Pseudomonadota;Betaproteobacteria;Burkholderiales;Alcaligenaceae;Kerstersia	d__Bacteria;p__Proteobacteria;c__Gammaproteobacteria;o__Burkholderiales;f__Burkholderiaceae;g__Kerstersia;s__Kerstersia gyiorum
UP000078084	A0A171KQR4	histidine kinase	584	UniProtKB unreviewed (TrEMBL)	HATPase_c,HisKA,PAS_4,PAS_8	2	2	Kerstersia gyiorum	GCA_000988095.1	Bacteria;Pseudomonadota;Betaproteobacteria;Burkholderiales;Alcaligenaceae;Kerstersia	d__Bacteria;p__Proteobacteria;c__Gammaproteobacteria;o__Burkholderiales;f__Burkholderiaceae;g__Kerstersia;s__Kerstersia gyiorum
UP000078084	A0A171KRE0	Methyl-accepting chemotaxis sensory transducer with Pas/Pac sensor	549	UniProtKB unreviewed (TrEMBL)	MCPsignal,PAS	1	1	Kerstersia gyiorum	GCA_000988095.1	Bacteria;Pseudomonadota;Betaproteobacteria;Burkholderiales;Alcaligenaceae;Kerstersia	d__Bacteria;p__Proteobacteria;c__Gammaproteobacteria;o__Burkholderiales;f__Burkholderiaceae;g__Kerstersia;s__Kerstersia gyiorum
UP000078084	A0A171KT77	PAS domain-containing protein	232	UniProtKB unreviewed (TrEMBL)	PAS_8,PhoR	1	1	Kerstersia gyiorum	GCA_000988095.1	Bacteria;Pseudomonadota;Betaproteobacteria;Burkholderiales;Alcaligenaceae;Kerstersia	d__Bacteria;p__Proteobacteria;c__Gammaproteobacteria;o__Burkholderiales;f__Burkholderiaceae;g__Kerstersia;s__Kerstersia gyiorum
UP000078084	A0A171KR41	histidine kinase	682	UniProtKB unreviewed (TrEMBL)	HATPase_c,HisKA,PAS	1	1	Kerstersia gyiorum	GCA_000988095.1	Bacteria;Pseudomonadota;Betaproteobacteria;Burkholderiales;Alcaligenaceae;Kerstersia	d__Bacteria;p__Proteobacteria;c__Gammaproteobacteria;o__Burkholderiales;f__Burkholderiaceae;g__Kerstersia;s__Kerstersia gyiorum
UP000078084	A0A171KWW1	Chemotaxis protein	141	UniProtKB unreviewed (TrEMBL)	PAS	1	1	Kerstersia gyiorum	GCA_000988095.1	Bacteria;Pseudomonadota;Betaproteobacteria;Burkholderiales;Alcaligenaceae;Kerstersia	d__Bacteria;p__Proteobacteria;c__Gammaproteobacteria;o__Burkholderiales;f__Burkholderiaceae;g__Kerstersia;s__Kerstersia gyiorum
UP000029629	A0A095ZDM0	histidine kinase	584	UniProtKB unreviewed (TrEMBL)	HATPase_c,HisKA,PAS,PAS_8	2	2	Oligella urethralis DNF00040	GCA_000759065.1	Bacteria;Pseudomonadota;Betaproteobacteria;Burkholderiales;Alcaligenaceae;Oligella;Oligella urethralis	d__Bacteria;p__Proteobacteria;c__Gammaproteobacteria;o__Burkholderiales;f__Burkholderiaceae;g__Oligella;s__Oligella urethralis
UP000029629	A0A096ANC0	DNA-binding protein	274	UniProtKB unreviewed (TrEMBL)	HTH_31,MLTR_LBD	1	1	Oligella urethralis DNF00040	GCA_000759065.1	Bacteria;Pseudomonadota;Betaproteobacteria;Burkholderiales;Alcaligenaceae;Oligella;Oligella urethralis	d__Bacteria;p__Proteobacteria;c__Gammaproteobacteria;o__Burkholderiales;f__Burkholderiaceae;g__Oligella;s__Oligella urethralis
UP000029629	A0A096APM5	histidine kinase	1157	UniProtKB unreviewed (TrEMBL)	HATPase_c,HisKA,PAS_7,Response_reg	1	1	Oligella urethralis DNF00040	GCA_000759065.1	Bacteria;Pseudomonadota;Betaproteobacteria;Burkholderiales;Alcaligenaceae;Oligella;Oligella urethralis	d__Bacteria;p__Proteobacteria;c__Gammaproteobacteria;o__Burkholderiales;f__Burkholderiaceae;g__Oligella;s__Oligella urethralis
UP000244571	A0A2R4XND3	Uncharacterized protein	1135	UniProtKB unreviewed (TrEMBL)	GGDEF,PAS_3,PAS_3,PAS_3,PAS_8,PAS_9	5	3	Orrella marina	GCA_003058465.1	Bacteria;Pseudomonadota;Betaproteobacteria;Burkholderiales;Alcaligenaceae;Orrella	d__Bacteria;p__Proteobacteria;c__Gammaproteobacteria;o__Burkholderiales;f__Burkholderiaceae;g__Orrella;s__Orrella dioscoreae
UP000244571	A0A2R4XGA6	histidine kinase	528	UniProtKB unreviewed (TrEMBL)	HATPase_c,PAS_9,Response_reg	1	1	Orrella marina	GCA_003058465.1	Bacteria;Pseudomonadota;Betaproteobacteria;Burkholderiales;Alcaligenaceae;Orrella	d__Bacteria;p__Proteobacteria;c__Gammaproteobacteria;o__Burkholderiales;f__Burkholderiaceae;g__Orrella;s__Orrella dioscoreae
UP000244571	A0A2R4XMN5	histidine kinase	757	UniProtKB unreviewed (TrEMBL)	HAMP,HATPase_c,HisKA,PAS_4	1	1	Orrella marina	GCA_003058465.1	Bacteria;Pseudomonadota;Betaproteobacteria;Burkholderiales;Alcaligenaceae;Orrella	d__Bacteria;p__Proteobacteria;c__Gammaproteobacteria;o__Burkholderiales;f__Burkholderiaceae;g__Orrella;s__Orrella dioscoreae
UP000244571	A0A2R4XLX3	Bifunctional diguanylate cyclase/phosphodiesterase	1119	UniProtKB unreviewed (TrEMBL)	EAL,GAF_2,GGDEF,MASE3,PAS_9	1	1	Orrella marina	GCA_003058465.1	Bacteria;Pseudomonadota;Betaproteobacteria;Burkholderiales;Alcaligenaceae;Orrella	d__Bacteria;p__Proteobacteria;c__Gammaproteobacteria;o__Burkholderiales;f__Burkholderiaceae;g__Orrella;s__Orrella dioscoreae
UP000244571	A0A2R4XG32	histidine kinase	1320	UniProtKB unreviewed (TrEMBL)	HATPase_c,HisKA,PAS_3,PAS_3,PAS_3,PAS_4,PAS_8,PAS_9,Response_reg	6	4	Orrella marina	GCA_003058465.1	Bacteria;Pseudomonadota;Betaproteobacteria;Burkholderiales;Alcaligenaceae;Orrella	d__Bacteria;p__Proteobacteria;c__Gammaproteobacteria;o__Burkholderiales;f__Burkholderiaceae;g__Orrella;s__Orrella dioscoreae
UP000244571	A0A2R4XPY1	Diguanylate cyclase	860	UniProtKB unreviewed (TrEMBL)	EAL,GAF_2,GGDEF,PAS_4,PAS_9	2	2	Orrella marina	GCA_003058465.1	Bacteria;Pseudomonadota;Betaproteobacteria;Burkholderiales;Alcaligenaceae;Orrella	d__Bacteria;p__Proteobacteria;c__Gammaproteobacteria;o__Burkholderiales;f__Burkholderiaceae;g__Orrella;s__Orrella dioscoreae
UP000244571	A0A2R4XGL2	Diguanylate cyclase	962	UniProtKB unreviewed (TrEMBL)	EAL,GGDEF,PAS_4,SBP_bac_3	1	1	Orrella marina	GCA_003058465.1	Bacteria;Pseudomonadota;Betaproteobacteria;Burkholderiales;Alcaligenaceae;Orrella	d__Bacteria;p__Proteobacteria;c__Gammaproteobacteria;o__Burkholderiales;f__Burkholderiaceae;g__Orrella;s__Orrella dioscoreae
UP000244571	A0A2R4XKV5	Diguanylate cyclase	865	UniProtKB unreviewed (TrEMBL)	EAL,GGDEF,PAS_4,PAS_9	2	2	Orrella marina	GCA_003058465.1	Bacteria;Pseudomonadota;Betaproteobacteria;Burkholderiales;Alcaligenaceae;Orrella	d__Bacteria;p__Proteobacteria;c__Gammaproteobacteria;o__Burkholderiales;f__Burkholderiaceae;g__Orrella;s__Orrella dioscoreae
UP000244571	A0A2R4XGG1	Diguanylate cyclase	659	UniProtKB unreviewed (TrEMBL)	GAF,GGDEF,PAS_2,PHY	1	1	Orrella marina	GCA_003058465.1	Bacteria;Pseudomonadota;Betaproteobacteria;Burkholderiales;Alcaligenaceae;Orrella	d__Bacteria;p__Proteobacteria;c__Gammaproteobacteria;o__Burkholderiales;f__Burkholderiaceae;g__Orrella;s__Orrella dioscoreae
UP000244571	A0A2R4XJZ2	histidine kinase	628	UniProtKB unreviewed (TrEMBL)	GGDEF,PAS_9	1	1	Orrella marina	GCA_003058465.1	Bacteria;Pseudomonadota;Betaproteobacteria;Burkholderiales;Alcaligenaceae;Orrella	d__Bacteria;p__Proteobacteria;c__Gammaproteobacteria;o__Burkholderiales;f__Burkholderiaceae;g__Orrella;s__Orrella dioscoreae
UP000244571	A0A2R4XLW4	Diguanylate cyclase	650	UniProtKB unreviewed (TrEMBL)	GGDEF,PAS_3,PAS_9,Phosphonate-bd	2	2	Orrella marina	GCA_003058465.1	Bacteria;Pseudomonadota;Betaproteobacteria;Burkholderiales;Alcaligenaceae;Orrella	d__Bacteria;p__Proteobacteria;c__Gammaproteobacteria;o__Burkholderiales;f__Burkholderiaceae;g__Orrella;s__Orrella dioscoreae
UP000244571	A0A2R4XGJ3	histidine kinase	588	UniProtKB unreviewed (TrEMBL)	HATPase_c,HisKA,PAS_4	1	1	Orrella marina	GCA_003058465.1	Bacteria;Pseudomonadota;Betaproteobacteria;Burkholderiales;Alcaligenaceae;Orrella	d__Bacteria;p__Proteobacteria;c__Gammaproteobacteria;o__Burkholderiales;f__Burkholderiaceae;g__Orrella;s__Orrella dioscoreae
UP000244571	A0A2R4XHI6	histidine kinase	350	UniProtKB unreviewed (TrEMBL)	HATPase_c,HisKA,PAS	1	1	Orrella marina	GCA_003058465.1	Bacteria;Pseudomonadota;Betaproteobacteria;Burkholderiales;Alcaligenaceae;Orrella	d__Bacteria;p__Proteobacteria;c__Gammaproteobacteria;o__Burkholderiales;f__Burkholderiaceae;g__Orrella;s__Orrella dioscoreae
UP000244571	A0A2R4XHV6	Diguanylate cyclase	1016	UniProtKB unreviewed (TrEMBL)	GGDEF,PAS_3,PAS_3,PAS_8,PAS_9	4	3	Orrella marina	GCA_003058465.1	Bacteria;Pseudomonadota;Betaproteobacteria;Burkholderiales;Alcaligenaceae;Orrella	d__Bacteria;p__Proteobacteria;c__Gammaproteobacteria;o__Burkholderiales;f__Burkholderiaceae;g__Orrella;s__Orrella dioscoreae
UP000244571	A0A2R4XL13	Phosphate regulon sensor protein PhoR	435	UniProtKB unreviewed (TrEMBL)	HATPase_c,HisKA,PAS,PhoR	1	1	Orrella marina	GCA_003058465.1	Bacteria;Pseudomonadota;Betaproteobacteria;Burkholderiales;Alcaligenaceae;Orrella	d__Bacteria;p__Proteobacteria;c__Gammaproteobacteria;o__Burkholderiales;f__Burkholderiaceae;g__Orrella;s__Orrella dioscoreae
UP000244571	A0A2R4XK33	PAS domain S-box protein	1578	UniProtKB unreviewed (TrEMBL)	EAL,GAF,GGDEF,PAS_3,PAS_3,PAS_4,PAS_4,PAS_9,PAS_9	6	3	Orrella marina	GCA_003058465.1	Bacteria;Pseudomonadota;Betaproteobacteria;Burkholderiales;Alcaligenaceae;Orrella	d__Bacteria;p__Proteobacteria;c__Gammaproteobacteria;o__Burkholderiales;f__Burkholderiaceae;g__Orrella;s__Orrella dioscoreae
UP000244571	A0A2R4XM00	Diguanylate cyclase	1166	UniProtKB unreviewed (TrEMBL)	EAL,GGDEF,PAS_4,PAS_9	2	2	Orrella marina	GCA_003058465.1	Bacteria;Pseudomonadota;Betaproteobacteria;Burkholderiales;Alcaligenaceae;Orrella	d__Bacteria;p__Proteobacteria;c__Gammaproteobacteria;o__Burkholderiales;f__Burkholderiaceae;g__Orrella;s__Orrella dioscoreae
UP000244571	A0A2R4XKT3	protein-glutamate O-methyltransferase	998	UniProtKB unreviewed (TrEMBL)	CheB_methylest,CheR,CheR_N,PAS_10,PAS_8	2	2	Orrella marina	GCA_003058465.1	Bacteria;Pseudomonadota;Betaproteobacteria;Burkholderiales;Alcaligenaceae;Orrella	d__Bacteria;p__Proteobacteria;c__Gammaproteobacteria;o__Burkholderiales;f__Burkholderiaceae;g__Orrella;s__Orrella dioscoreae
UP000078558	A0A1C3JZA3	Methyl-accepting chemotaxis protein	438	UniProtKB unreviewed (TrEMBL)	MCPsignal,PAS_3,PAS_4	2	2	Orrella dioscoreae	GCA_900089455.2	Bacteria;Pseudomonadota;Betaproteobacteria;Burkholderiales;Alcaligenaceae;Orrella	d__Bacteria;p__Proteobacteria;c__Gammaproteobacteria;o__Burkholderiales;f__Burkholderiaceae;g__Orrella;s__Orrella dioscoreae
UP000078558	A0A1C3JWH7	Methyl-accepting chemotaxis protein	301	UniProtKB unreviewed (TrEMBL)	PAS_3,PAS_4	2	2	Orrella dioscoreae	GCA_900089455.2	Bacteria;Pseudomonadota;Betaproteobacteria;Burkholderiales;Alcaligenaceae;Orrella	d__Bacteria;p__Proteobacteria;c__Gammaproteobacteria;o__Burkholderiales;f__Burkholderiaceae;g__Orrella;s__Orrella dioscoreae
UP000078558	A0A1C3K1M9	histidine kinase	984	UniProtKB unreviewed (TrEMBL)	HATPase_c,HisKA,Hpt,MHYT,MHYT,MHYT,PAS,Response_reg	1	1	Orrella dioscoreae	GCA_900089455.2	Bacteria;Pseudomonadota;Betaproteobacteria;Burkholderiales;Alcaligenaceae;Orrella	d__Bacteria;p__Proteobacteria;c__Gammaproteobacteria;o__Burkholderiales;f__Burkholderiaceae;g__Orrella;s__Orrella dioscoreae
UP000078558	A0A1C3JZR1	Probable methyl-accepting chemotaxis protein	563	UniProtKB unreviewed (TrEMBL)	MCPsignal,PAS_3	1	1	Orrella dioscoreae	GCA_900089455.2	Bacteria;Pseudomonadota;Betaproteobacteria;Burkholderiales;Alcaligenaceae;Orrella	d__Bacteria;p__Proteobacteria;c__Gammaproteobacteria;o__Burkholderiales;f__Burkholderiaceae;g__Orrella;s__Orrella dioscoreae
UP000078558	A0A1C3K102	Diguanylate cyclase/phosphodiesterase (GGDEF & EAL domains) with PAS/PAC sensor(S)	642	UniProtKB unreviewed (TrEMBL)	EAL,GGDEF,PAS_9	1	1	Orrella dioscoreae	GCA_900089455.2	Bacteria;Pseudomonadota;Betaproteobacteria;Burkholderiales;Alcaligenaceae;Orrella	d__Bacteria;p__Proteobacteria;c__Gammaproteobacteria;o__Burkholderiales;f__Burkholderiaceae;g__Orrella;s__Orrella dioscoreae
UP000078558	A0A1C3JYH6	histidine kinase	584	UniProtKB unreviewed (TrEMBL)	HATPase_c,HisKA,PAS_4,PAS_8	2	2	Orrella dioscoreae	GCA_900089455.2	Bacteria;Pseudomonadota;Betaproteobacteria;Burkholderiales;Alcaligenaceae;Orrella	d__Bacteria;p__Proteobacteria;c__Gammaproteobacteria;o__Burkholderiales;f__Burkholderiaceae;g__Orrella;s__Orrella dioscoreae
UP000078558	A0A1C3K1X5	DNA-binding protein in cluster with Type I restriction-modification system	263	UniProtKB unreviewed (TrEMBL)	HTH_31,MLTR_LBD	1	1	Orrella dioscoreae	GCA_900089455.2	Bacteria;Pseudomonadota;Betaproteobacteria;Burkholderiales;Alcaligenaceae;Orrella	d__Bacteria;p__Proteobacteria;c__Gammaproteobacteria;o__Burkholderiales;f__Burkholderiaceae;g__Orrella;s__Orrella dioscoreae
UP000078558	A0A1C3K0T9	histidine kinase	1158	UniProtKB unreviewed (TrEMBL)	HATPase_c,HisKA,PAS_7,Response_reg	1	1	Orrella dioscoreae	GCA_900089455.2	Bacteria;Pseudomonadota;Betaproteobacteria;Burkholderiales;Alcaligenaceae;Orrella	d__Bacteria;p__Proteobacteria;c__Gammaproteobacteria;o__Burkholderiales;f__Burkholderiaceae;g__Orrella;s__Orrella dioscoreae
UP000078558	A0A1C3K5G7	Diguanylate cyclase/phosphodiesterase (GGDEF & EAL domains) with PAS/PAC sensor(S)	1063	UniProtKB unreviewed (TrEMBL)	EAL,GGDEF,HAMP,PAS_9	1	1	Orrella dioscoreae	GCA_900089455.2	Bacteria;Pseudomonadota;Betaproteobacteria;Burkholderiales;Alcaligenaceae;Orrella	d__Bacteria;p__Proteobacteria;c__Gammaproteobacteria;o__Burkholderiales;f__Burkholderiaceae;g__Orrella;s__Orrella dioscoreae
UP000078558	A0A1C3JZ51	Methyl-accepting chemotaxis protein I (Serine chemoreceptor protein)	532	UniProtKB unreviewed (TrEMBL)	HAMP,MCPsignal,PAS_3	1	1	Orrella dioscoreae	GCA_900089455.2	Bacteria;Pseudomonadota;Betaproteobacteria;Burkholderiales;Alcaligenaceae;Orrella	d__Bacteria;p__Proteobacteria;c__Gammaproteobacteria;o__Burkholderiales;f__Burkholderiaceae;g__Orrella;s__Orrella dioscoreae
UP000078558	A0A1C3K0T1	histidine kinase	537	UniProtKB unreviewed (TrEMBL)	HATPase_c,HisKA,PAS_9,Response_reg	1	1	Orrella dioscoreae	GCA_900089455.2	Bacteria;Pseudomonadota;Betaproteobacteria;Burkholderiales;Alcaligenaceae;Orrella	d__Bacteria;p__Proteobacteria;c__Gammaproteobacteria;o__Burkholderiales;f__Burkholderiaceae;g__Orrella;s__Orrella dioscoreae
UP000078558	A0A1C3JWX9	histidine kinase	523	UniProtKB unreviewed (TrEMBL)	HATPase_c,HisKA,PAS_9,Response_reg	1	1	Orrella dioscoreae	GCA_900089455.2	Bacteria;Pseudomonadota;Betaproteobacteria;Burkholderiales;Alcaligenaceae;Orrella	d__Bacteria;p__Proteobacteria;c__Gammaproteobacteria;o__Burkholderiales;f__Burkholderiaceae;g__Orrella;s__Orrella dioscoreae
UP000078558	A0A1C3K2W9	FOG: PAS/PAC domain	313	UniProtKB unreviewed (TrEMBL)	GGDEF,PAS_3	1	1	Orrella dioscoreae	GCA_900089455.2	Bacteria;Pseudomonadota;Betaproteobacteria;Burkholderiales;Alcaligenaceae;Orrella	d__Bacteria;p__Proteobacteria;c__Gammaproteobacteria;o__Burkholderiales;f__Burkholderiaceae;g__Orrella;s__Orrella dioscoreae
UP000078558	A0A1C3K5N5	Transcriptional regulator, LuxR family	185	UniProtKB unreviewed (TrEMBL)	GerE,PAS	1	1	Orrella dioscoreae	GCA_900089455.2	Bacteria;Pseudomonadota;Betaproteobacteria;Burkholderiales;Alcaligenaceae;Orrella	d__Bacteria;p__Proteobacteria;c__Gammaproteobacteria;o__Burkholderiales;f__Burkholderiaceae;g__Orrella;s__Orrella dioscoreae
UP000078558	A0A1C3JW62	histidine kinase	655	UniProtKB unreviewed (TrEMBL)	HATPase_c,HisKA,PAS_8,Response_reg,Response_reg	1	1	Orrella dioscoreae	GCA_900089455.2	Bacteria;Pseudomonadota;Betaproteobacteria;Burkholderiales;Alcaligenaceae;Orrella	d__Bacteria;p__Proteobacteria;c__Gammaproteobacteria;o__Burkholderiales;f__Burkholderiaceae;g__Orrella;s__Orrella dioscoreae
UP000078558	A0A1C3JX42	histidine kinase	350	UniProtKB unreviewed (TrEMBL)	HATPase_c,HisKA,PAS_4	1	1	Orrella dioscoreae	GCA_900089455.2	Bacteria;Pseudomonadota;Betaproteobacteria;Burkholderiales;Alcaligenaceae;Orrella	d__Bacteria;p__Proteobacteria;c__Gammaproteobacteria;o__Burkholderiales;f__Burkholderiaceae;g__Orrella;s__Orrella dioscoreae
UP000078558	A0A1C3K319	Diguanylate cyclase/phosphodiesterase (GGDEF & EAL domains) with PAS/PAC sensor(S)	863	UniProtKB unreviewed (TrEMBL)	EAL,GAF_2,GGDEF,PAS_4,PAS_4	2	1	Orrella dioscoreae	GCA_900089455.2	Bacteria;Pseudomonadota;Betaproteobacteria;Burkholderiales;Alcaligenaceae;Orrella	d__Bacteria;p__Proteobacteria;c__Gammaproteobacteria;o__Burkholderiales;f__Burkholderiaceae;g__Orrella;s__Orrella dioscoreae
UP000078558	A0A1C3K007	Diguanylate cyclase/phosphodiesterase (GGDEF & EAL domains) with PAS/PAC sensor(S)	564	UniProtKB unreviewed (TrEMBL)	EAL,GGDEF,PAS_9	1	1	Orrella dioscoreae	GCA_900089455.2	Bacteria;Pseudomonadota;Betaproteobacteria;Burkholderiales;Alcaligenaceae;Orrella	d__Bacteria;p__Proteobacteria;c__Gammaproteobacteria;o__Burkholderiales;f__Burkholderiaceae;g__Orrella;s__Orrella dioscoreae
UP000078558	A0A1C3K3U1	Sensory box histidine kinase	379	UniProtKB unreviewed (TrEMBL)	HATPase_c,HisKA_3,PAS	1	1	Orrella dioscoreae	GCA_900089455.2	Bacteria;Pseudomonadota;Betaproteobacteria;Burkholderiales;Alcaligenaceae;Orrella	d__Bacteria;p__Proteobacteria;c__Gammaproteobacteria;o__Burkholderiales;f__Burkholderiaceae;g__Orrella;s__Orrella dioscoreae
UP000078558	A0A1C3K6D1	Propionate catabolism operon regulatory protein	660	UniProtKB unreviewed (TrEMBL)	HTH_8,PAS,PrpR_N,Sigma54_activat	1	1	Orrella dioscoreae	GCA_900089455.2	Bacteria;Pseudomonadota;Betaproteobacteria;Burkholderiales;Alcaligenaceae;Orrella	d__Bacteria;p__Proteobacteria;c__Gammaproteobacteria;o__Burkholderiales;f__Burkholderiaceae;g__Orrella;s__Orrella dioscoreae
UP000078558	A0A1C3K1M5	Sensory box transcriptional regulator, LuxR family	543	UniProtKB unreviewed (TrEMBL)	GerE,PAS_4,PAS_8,PAS_9	3	3	Orrella dioscoreae	GCA_900089455.2	Bacteria;Pseudomonadota;Betaproteobacteria;Burkholderiales;Alcaligenaceae;Orrella	d__Bacteria;p__Proteobacteria;c__Gammaproteobacteria;o__Burkholderiales;f__Burkholderiaceae;g__Orrella;s__Orrella dioscoreae
UP000189369	A0A1U9JXC2	PAS domain-containing protein	82	UniProtKB unreviewed (TrEMBL)	PAS	1	1	Paenalcaligenes hominis	GCA_002005365.1	Bacteria;Pseudomonadota;Betaproteobacteria;Burkholderiales;Alcaligenaceae;Paenalcaligenes	d__Bacteria;p__Proteobacteria;c__Gammaproteobacteria;o__Burkholderiales;f__Burkholderiaceae;g__Paenalcaligenes;s__Paenalcaligenes hominis
UP000189369	A0A1U9K1R9	Diguanylate cyclase	707	UniProtKB unreviewed (TrEMBL)	EAL,GGDEF,PAS_8,PAS_9	2	2	Paenalcaligenes hominis	GCA_002005365.1	Bacteria;Pseudomonadota;Betaproteobacteria;Burkholderiales;Alcaligenaceae;Paenalcaligenes	d__Bacteria;p__Proteobacteria;c__Gammaproteobacteria;o__Burkholderiales;f__Burkholderiaceae;g__Paenalcaligenes;s__Paenalcaligenes hominis
UP000189369	A0A1U9JXC1	Uncharacterized protein	150	UniProtKB unreviewed (TrEMBL)	PAS_9	1	1	Paenalcaligenes hominis	GCA_002005365.1	Bacteria;Pseudomonadota;Betaproteobacteria;Burkholderiales;Alcaligenaceae;Paenalcaligenes	d__Bacteria;p__Proteobacteria;c__Gammaproteobacteria;o__Burkholderiales;f__Burkholderiaceae;g__Paenalcaligenes;s__Paenalcaligenes hominis
UP000189369	A0A1U9JXA1	Chemotaxis protein	546	UniProtKB unreviewed (TrEMBL)	MCPsignal,PAS_3	1	1	Paenalcaligenes hominis	GCA_002005365.1	Bacteria;Pseudomonadota;Betaproteobacteria;Burkholderiales;Alcaligenaceae;Paenalcaligenes	d__Bacteria;p__Proteobacteria;c__Gammaproteobacteria;o__Burkholderiales;f__Burkholderiaceae;g__Paenalcaligenes;s__Paenalcaligenes hominis
UP000189369	A0A1U9K1A7	Transcriptional regulator	266	UniProtKB unreviewed (TrEMBL)	HTH_31,MLTR_LBD	1	1	Paenalcaligenes hominis	GCA_002005365.1	Bacteria;Pseudomonadota;Betaproteobacteria;Burkholderiales;Alcaligenaceae;Paenalcaligenes	d__Bacteria;p__Proteobacteria;c__Gammaproteobacteria;o__Burkholderiales;f__Burkholderiaceae;g__Paenalcaligenes;s__Paenalcaligenes hominis
UP000189369	A0A1U9JYY3	histidine kinase	858	UniProtKB unreviewed (TrEMBL)	GAF_2,HATPase_c,HisKA,PAS_9,Response_reg	1	1	Paenalcaligenes hominis	GCA_002005365.1	Bacteria;Pseudomonadota;Betaproteobacteria;Burkholderiales;Alcaligenaceae;Paenalcaligenes	d__Bacteria;p__Proteobacteria;c__Gammaproteobacteria;o__Burkholderiales;f__Burkholderiaceae;g__Paenalcaligenes;s__Paenalcaligenes hominis
UP000294692	A0A4R3V2C6	PAS domain S-box-containing protein	70	UniProtKB unreviewed (TrEMBL)	PAS_8	1	1	Paracandidimonas soli	GCA_004342005.1	Bacteria;Pseudomonadota;Betaproteobacteria;Burkholderiales;Alcaligenaceae;Paracandidimonas	d__Bacteria;p__Proteobacteria;c__Gammaproteobacteria;o__Burkholderiales;f__Burkholderiaceae;g__Paracandidimonas;s__Paracandidimonas soli
UP000294692	A0A4R3VHF6	histidine kinase	1155	UniProtKB unreviewed (TrEMBL)	HATPase_c,HisKA,PAS_7,Response_reg	1	1	Paracandidimonas soli	GCA_004342005.1	Bacteria;Pseudomonadota;Betaproteobacteria;Burkholderiales;Alcaligenaceae;Paracandidimonas	d__Bacteria;p__Proteobacteria;c__Gammaproteobacteria;o__Burkholderiales;f__Burkholderiaceae;g__Paracandidimonas;s__Paracandidimonas soli
UP000294692	A0A4R3VH28	Helix-turn-helix protein	303	UniProtKB unreviewed (TrEMBL)	HTH_31,MLTR_LBD	1	1	Paracandidimonas soli	GCA_004342005.1	Bacteria;Pseudomonadota;Betaproteobacteria;Burkholderiales;Alcaligenaceae;Paracandidimonas	d__Bacteria;p__Proteobacteria;c__Gammaproteobacteria;o__Burkholderiales;f__Burkholderiaceae;g__Paracandidimonas;s__Paracandidimonas soli
UP000294692	A0A4R3VC25	PAS domain S-box-containing protein/diguanylate cyclase (GGDEF)-like protein	634	UniProtKB unreviewed (TrEMBL)	GGDEF,PAS_9,dCache_1	1	1	Paracandidimonas soli	GCA_004342005.1	Bacteria;Pseudomonadota;Betaproteobacteria;Burkholderiales;Alcaligenaceae;Paracandidimonas	d__Bacteria;p__Proteobacteria;c__Gammaproteobacteria;o__Burkholderiales;f__Burkholderiaceae;g__Paracandidimonas;s__Paracandidimonas soli
UP000294692	A0A4R3VB91	Methyl-accepting chemotaxis sensory transducer with Pas/Pac sensor	555	UniProtKB unreviewed (TrEMBL)	HAMP,MCPsignal,PAS_3	1	1	Paracandidimonas soli	GCA_004342005.1	Bacteria;Pseudomonadota;Betaproteobacteria;Burkholderiales;Alcaligenaceae;Paracandidimonas	d__Bacteria;p__Proteobacteria;c__Gammaproteobacteria;o__Burkholderiales;f__Burkholderiaceae;g__Paracandidimonas;s__Paracandidimonas soli
UP000294692	A0A4R3UWW2	C-di-GMP-specific phosphodiesterase	849	UniProtKB unreviewed (TrEMBL)	EAL,GAF_2,GGDEF,PAS_9,PAS_9	2	1	Paracandidimonas soli	GCA_004342005.1	Bacteria;Pseudomonadota;Betaproteobacteria;Burkholderiales;Alcaligenaceae;Paracandidimonas	d__Bacteria;p__Proteobacteria;c__Gammaproteobacteria;o__Burkholderiales;f__Burkholderiaceae;g__Paracandidimonas;s__Paracandidimonas soli
UP000294692	A0A4R3VIW1	LuxR family transcriptional regulator	196	UniProtKB unreviewed (TrEMBL)	GerE,PAS_8	1	1	Paracandidimonas soli	GCA_004342005.1	Bacteria;Pseudomonadota;Betaproteobacteria;Burkholderiales;Alcaligenaceae;Paracandidimonas	d__Bacteria;p__Proteobacteria;c__Gammaproteobacteria;o__Burkholderiales;f__Burkholderiaceae;g__Paracandidimonas;s__Paracandidimonas soli
UP000294692	A0A4R3V7S6	PAS domain S-box-containing protein/diguanylate cyclase (GGDEF)-like protein	677	UniProtKB unreviewed (TrEMBL)	GGDEF,HAMP,PAS_9,PAS_9,PilJ	2	1	Paracandidimonas soli	GCA_004342005.1	Bacteria;Pseudomonadota;Betaproteobacteria;Burkholderiales;Alcaligenaceae;Paracandidimonas	d__Bacteria;p__Proteobacteria;c__Gammaproteobacteria;o__Burkholderiales;f__Burkholderiaceae;g__Paracandidimonas;s__Paracandidimonas soli
UP000294692	A0A4V2VR51	PAS domain S-box-containing protein/diguanylate cyclase (GGDEF)-like protein	1576	UniProtKB unreviewed (TrEMBL)	EAL,GAF_2,GGDEF,PAS_3,PAS_3,PAS_4,PAS_4,PAS_9,PAS_9	6	3	Paracandidimonas soli	GCA_004342005.1	Bacteria;Pseudomonadota;Betaproteobacteria;Burkholderiales;Alcaligenaceae;Paracandidimonas	d__Bacteria;p__Proteobacteria;c__Gammaproteobacteria;o__Burkholderiales;f__Burkholderiaceae;g__Paracandidimonas;s__Paracandidimonas soli
UP000294692	A0A4R3VBU6	histidine kinase	795	UniProtKB unreviewed (TrEMBL)	HAMP,HATPase_c,HisKA,PAS_8	1	1	Paracandidimonas soli	GCA_004342005.1	Bacteria;Pseudomonadota;Betaproteobacteria;Burkholderiales;Alcaligenaceae;Paracandidimonas	d__Bacteria;p__Proteobacteria;c__Gammaproteobacteria;o__Burkholderiales;f__Burkholderiaceae;g__Paracandidimonas;s__Paracandidimonas soli
UP000294692	A0A4R3VBR9	Diguanylate cyclase/phosphodiesterase	974	UniProtKB unreviewed (TrEMBL)	EAL,GGDEF,PAS_8	1	1	Paracandidimonas soli	GCA_004342005.1	Bacteria;Pseudomonadota;Betaproteobacteria;Burkholderiales;Alcaligenaceae;Paracandidimonas	d__Bacteria;p__Proteobacteria;c__Gammaproteobacteria;o__Burkholderiales;f__Burkholderiaceae;g__Paracandidimonas;s__Paracandidimonas soli
UP000294692	A0A4R3VDW4	histidine kinase	585	UniProtKB unreviewed (TrEMBL)	HATPase_c,HisKA,PAS_4,PAS_8	2	2	Paracandidimonas soli	GCA_004342005.1	Bacteria;Pseudomonadota;Betaproteobacteria;Burkholderiales;Alcaligenaceae;Paracandidimonas	d__Bacteria;p__Proteobacteria;c__Gammaproteobacteria;o__Burkholderiales;f__Burkholderiaceae;g__Paracandidimonas;s__Paracandidimonas soli
UP000295525	A0A4V2UZ70	histidine kinase	397	UniProtKB unreviewed (TrEMBL)	HATPase_c,HisKA,PAS	1	1	Paralcaligenes ureilyticus	GCA_004346225.1	Bacteria;Pseudomonadota;Betaproteobacteria;Burkholderiales;Alcaligenaceae;Paralcaligenes	d__Bacteria;p__Proteobacteria;c__Gammaproteobacteria;o__Burkholderiales;f__Burkholderiaceae;g__Paralcaligenes;s__Paralcaligenes ureilyticus
UP000295525	A0A4R3MDJ6	protein-glutamate O-methyltransferase	1037	UniProtKB unreviewed (TrEMBL)	CheB_methylest,CheR,CheR_N,PAS_10	1	1	Paralcaligenes ureilyticus	GCA_004346225.1	Bacteria;Pseudomonadota;Betaproteobacteria;Burkholderiales;Alcaligenaceae;Paralcaligenes	d__Bacteria;p__Proteobacteria;c__Gammaproteobacteria;o__Burkholderiales;f__Burkholderiaceae;g__Paralcaligenes;s__Paralcaligenes ureilyticus
UP000295525	A0A4R3M284	Diguanylate cyclase (GGDEF)-like protein	506	UniProtKB unreviewed (TrEMBL)	GGDEF,PAS_8	1	1	Paralcaligenes ureilyticus	GCA_004346225.1	Bacteria;Pseudomonadota;Betaproteobacteria;Burkholderiales;Alcaligenaceae;Paralcaligenes	d__Bacteria;p__Proteobacteria;c__Gammaproteobacteria;o__Burkholderiales;f__Burkholderiaceae;g__Paralcaligenes;s__Paralcaligenes ureilyticus
UP000295525	A0A4R3MDU1	PAS domain S-box-containing protein	120	UniProtKB unreviewed (TrEMBL)	PAS	1	1	Paralcaligenes ureilyticus	GCA_004346225.1	Bacteria;Pseudomonadota;Betaproteobacteria;Burkholderiales;Alcaligenaceae;Paralcaligenes	d__Bacteria;p__Proteobacteria;c__Gammaproteobacteria;o__Burkholderiales;f__Burkholderiaceae;g__Paralcaligenes;s__Paralcaligenes ureilyticus
UP000295525	A0A4R3LJJ7	Diguanylate cyclase/phosphodiesterase	664	UniProtKB unreviewed (TrEMBL)	EAL,GGDEF,PAS	1	1	Paralcaligenes ureilyticus	GCA_004346225.1	Bacteria;Pseudomonadota;Betaproteobacteria;Burkholderiales;Alcaligenaceae;Paralcaligenes	d__Bacteria;p__Proteobacteria;c__Gammaproteobacteria;o__Burkholderiales;f__Burkholderiaceae;g__Paralcaligenes;s__Paralcaligenes ureilyticus
UP000295525	A0A4R3M976	PAS domain S-box-containing protein/diguanylate cyclase (GGDEF)-like protein	1229	UniProtKB unreviewed (TrEMBL)	EAL,GAF_2,GGDEF,PAS,PAS_8,dCache_1	2	2	Paralcaligenes ureilyticus	GCA_004346225.1	Bacteria;Pseudomonadota;Betaproteobacteria;Burkholderiales;Alcaligenaceae;Paralcaligenes	d__Bacteria;p__Proteobacteria;c__Gammaproteobacteria;o__Burkholderiales;f__Burkholderiaceae;g__Paralcaligenes;s__Paralcaligenes ureilyticus
UP000295525	A0A4V2UZ37	PAS domain S-box-containing protein/diguanylate cyclase (GGDEF)-like protein	616	UniProtKB unreviewed (TrEMBL)	GGDEF,PAS_3,PAS_3	2	1	Paralcaligenes ureilyticus	GCA_004346225.1	Bacteria;Pseudomonadota;Betaproteobacteria;Burkholderiales;Alcaligenaceae;Paralcaligenes	d__Bacteria;p__Proteobacteria;c__Gammaproteobacteria;o__Burkholderiales;f__Burkholderiaceae;g__Paralcaligenes;s__Paralcaligenes ureilyticus
UP000295525	A0A4R3LM84	histidine kinase	585	UniProtKB unreviewed (TrEMBL)	HATPase_c,HisKA,PAS_4,PAS_8	2	2	Paralcaligenes ureilyticus	GCA_004346225.1	Bacteria;Pseudomonadota;Betaproteobacteria;Burkholderiales;Alcaligenaceae;Paralcaligenes	d__Bacteria;p__Proteobacteria;c__Gammaproteobacteria;o__Burkholderiales;f__Burkholderiaceae;g__Paralcaligenes;s__Paralcaligenes ureilyticus
UP000295525	A0A4R3MA55	histidine kinase	350	UniProtKB unreviewed (TrEMBL)	HATPase_c,HisKA,PAS	1	1	Paralcaligenes ureilyticus	GCA_004346225.1	Bacteria;Pseudomonadota;Betaproteobacteria;Burkholderiales;Alcaligenaceae;Paralcaligenes	d__Bacteria;p__Proteobacteria;c__Gammaproteobacteria;o__Burkholderiales;f__Burkholderiaceae;g__Paralcaligenes;s__Paralcaligenes ureilyticus
UP000295525	A0A4R3MFY4	Helix-turn-helix protein	275	UniProtKB unreviewed (TrEMBL)	HTH_31,MLTR_LBD	1	1	Paralcaligenes ureilyticus	GCA_004346225.1	Bacteria;Pseudomonadota;Betaproteobacteria;Burkholderiales;Alcaligenaceae;Paralcaligenes	d__Bacteria;p__Proteobacteria;c__Gammaproteobacteria;o__Burkholderiales;f__Burkholderiaceae;g__Paralcaligenes;s__Paralcaligenes ureilyticus
UP000295525	A0A4V2UX75	PAS domain S-box-containing protein/diguanylate cyclase (GGDEF)-like protein	443	UniProtKB unreviewed (TrEMBL)	GAF_2,GGDEF,PAS_3	1	1	Paralcaligenes ureilyticus	GCA_004346225.1	Bacteria;Pseudomonadota;Betaproteobacteria;Burkholderiales;Alcaligenaceae;Paralcaligenes	d__Bacteria;p__Proteobacteria;c__Gammaproteobacteria;o__Burkholderiales;f__Burkholderiaceae;g__Paralcaligenes;s__Paralcaligenes ureilyticus
UP000559809	A0A853G695	EAL domain-containing protein	1001	UniProtKB unreviewed (TrEMBL)	EAL,GGDEF,PAS_4,PAS_9	2	2	Parapusillimonas granuli	GCA_013416525.1	Bacteria;Pseudomonadota;Betaproteobacteria;Burkholderiales;Alcaligenaceae;Parapusillimonas	Not found
UP000559809	A0A853FR97	Diguanylate cyclase DosC	868	UniProtKB unreviewed (TrEMBL)	EAL,GGDEF,PAS_3,PAS_8,Protoglobin	2	2	Parapusillimonas granuli	GCA_013416525.1	Bacteria;Pseudomonadota;Betaproteobacteria;Burkholderiales;Alcaligenaceae;Parapusillimonas	Not found
UP000559809	A0A853FWC3	Helix-turn-helix domain-containing protein	258	UniProtKB unreviewed (TrEMBL)	HTH_31,MLTR_LBD	1	1	Parapusillimonas granuli	GCA_013416525.1	Bacteria;Pseudomonadota;Betaproteobacteria;Burkholderiales;Alcaligenaceae;Parapusillimonas	Not found
UP000559809	A0A853FR55	histidine kinase	639	UniProtKB unreviewed (TrEMBL)	GGDEF,PAS_4,dCache_1	1	1	Parapusillimonas granuli	GCA_013416525.1	Bacteria;Pseudomonadota;Betaproteobacteria;Burkholderiales;Alcaligenaceae;Parapusillimonas	Not found
UP000559809	A0A853G7K5	PhnD/SsuA/transferrin family substrate-binding protein	814	UniProtKB unreviewed (TrEMBL)	GGDEF,PAS_3,PAS_9,Phosphonate-bd	2	2	Parapusillimonas granuli	GCA_013416525.1	Bacteria;Pseudomonadota;Betaproteobacteria;Burkholderiales;Alcaligenaceae;Parapusillimonas	Not found
UP000559809	A0A853G116	Diguanylate cyclase	548	UniProtKB unreviewed (TrEMBL)	GGDEF,PAS_4	1	1	Parapusillimonas granuli	GCA_013416525.1	Bacteria;Pseudomonadota;Betaproteobacteria;Burkholderiales;Alcaligenaceae;Parapusillimonas	Not found
UP000559809	A0A853G131	Diguanylate cyclase	492	UniProtKB unreviewed (TrEMBL)	GGDEF,PAS_8	1	1	Parapusillimonas granuli	GCA_013416525.1	Bacteria;Pseudomonadota;Betaproteobacteria;Burkholderiales;Alcaligenaceae;Parapusillimonas	Not found
UP000559809	A0A853FYA5	histidine kinase	532	UniProtKB unreviewed (TrEMBL)	HATPase_c,HisKA,PAS_9,Response_reg	1	1	Parapusillimonas granuli	GCA_013416525.1	Bacteria;Pseudomonadota;Betaproteobacteria;Burkholderiales;Alcaligenaceae;Parapusillimonas	Not found
UP000559809	A0A853G2Y4	Diguanylate cyclase	736	UniProtKB unreviewed (TrEMBL)	GGDEF,PAS,PAS_4	2	2	Parapusillimonas granuli	GCA_013416525.1	Bacteria;Pseudomonadota;Betaproteobacteria;Burkholderiales;Alcaligenaceae;Parapusillimonas	Not found
UP000559809	A0A853FWX3	Propionate catabolism operon regulatory protein PrpR	641	UniProtKB unreviewed (TrEMBL)	HTH_8,PAS,PrpR_N,Sigma54_activat	1	1	Parapusillimonas granuli	GCA_013416525.1	Bacteria;Pseudomonadota;Betaproteobacteria;Burkholderiales;Alcaligenaceae;Parapusillimonas	Not found
UP000559809	A0A853G701	PAS domain S-box protein	141	UniProtKB unreviewed (TrEMBL)	PAS_4	1	1	Parapusillimonas granuli	GCA_013416525.1	Bacteria;Pseudomonadota;Betaproteobacteria;Burkholderiales;Alcaligenaceae;Parapusillimonas	Not found
UP000559809	A0A853FWP0	PAS domain-containing sensor histidine kinase	380	UniProtKB unreviewed (TrEMBL)	HisKA_3,PAS	1	1	Parapusillimonas granuli	GCA_013416525.1	Bacteria;Pseudomonadota;Betaproteobacteria;Burkholderiales;Alcaligenaceae;Parapusillimonas	Not found
UP000559809	A0A853FXP0	PAS domain-containing protein	568	UniProtKB unreviewed (TrEMBL)	HAMP,MCPsignal,PAS_3	1	1	Parapusillimonas granuli	GCA_013416525.1	Bacteria;Pseudomonadota;Betaproteobacteria;Burkholderiales;Alcaligenaceae;Parapusillimonas	Not found
UP000559809	A0A853G6E0	histidine kinase	349	UniProtKB unreviewed (TrEMBL)	HATPase_c,HisKA,PAS_9	1	1	Parapusillimonas granuli	GCA_013416525.1	Bacteria;Pseudomonadota;Betaproteobacteria;Burkholderiales;Alcaligenaceae;Parapusillimonas	Not found
UP000559809	A0A853G8C3	PAS domain-containing protein	241	UniProtKB unreviewed (TrEMBL)	HTH_22,PAS_6	1	1	Parapusillimonas granuli	GCA_013416525.1	Bacteria;Pseudomonadota;Betaproteobacteria;Burkholderiales;Alcaligenaceae;Parapusillimonas	Not found
UP000559809	A0A853G3B3	histidine kinase	986	UniProtKB unreviewed (TrEMBL)	HATPase_c,HisKA,Hpt,MHYT,MHYT,MHYT,PAS,Response_reg	1	1	Parapusillimonas granuli	GCA_013416525.1	Bacteria;Pseudomonadota;Betaproteobacteria;Burkholderiales;Alcaligenaceae;Parapusillimonas	Not found
UP000559809	A0A853G0Y8	histidine kinase	585	UniProtKB unreviewed (TrEMBL)	HATPase_c,HisKA,PAS_4,PAS_8	2	2	Parapusillimonas granuli	GCA_013416525.1	Bacteria;Pseudomonadota;Betaproteobacteria;Burkholderiales;Alcaligenaceae;Parapusillimonas	Not found
UP000559809	A0A853FVX2	histidine kinase	683	UniProtKB unreviewed (TrEMBL)	GGDEF,PAS_4	1	1	Parapusillimonas granuli	GCA_013416525.1	Bacteria;Pseudomonadota;Betaproteobacteria;Burkholderiales;Alcaligenaceae;Parapusillimonas	Not found
UP000559809	A0A853G1X1	EAL domain-containing protein	839	UniProtKB unreviewed (TrEMBL)	EAL,GGDEF,MASE3,PAS	1	1	Parapusillimonas granuli	GCA_013416525.1	Bacteria;Pseudomonadota;Betaproteobacteria;Burkholderiales;Alcaligenaceae;Parapusillimonas	Not found
UP000252357	A0A368L3N3	histidine kinase	1069	UniProtKB unreviewed (TrEMBL)	HATPase_c,HisKA,PAS,PAS_4,PAS_9	3	3	Parvibium lacunae	GCA_003335215.1	Bacteria;Pseudomonadota;Betaproteobacteria;Burkholderiales;Alcaligenaceae;Parvibium	d__Bacteria;p__Proteobacteria;c__Gammaproteobacteria;o__Burkholderiales;f__Burkholderiaceae;g__Parvibium;s__Parvibium lacunae
UP000252357	A0A368L733	histidine kinase	934	UniProtKB unreviewed (TrEMBL)	HATPase_c,HisKA,PAS,PAS_4	2	2	Parvibium lacunae	GCA_003335215.1	Bacteria;Pseudomonadota;Betaproteobacteria;Burkholderiales;Alcaligenaceae;Parvibium	d__Bacteria;p__Proteobacteria;c__Gammaproteobacteria;o__Burkholderiales;f__Burkholderiaceae;g__Parvibium;s__Parvibium lacunae
UP000252357	A0A368L1Y0	histidine kinase	842	UniProtKB unreviewed (TrEMBL)	CHASE2,HATPase_c,HisKA,PAS_4	1	1	Parvibium lacunae	GCA_003335215.1	Bacteria;Pseudomonadota;Betaproteobacteria;Burkholderiales;Alcaligenaceae;Parvibium	d__Bacteria;p__Proteobacteria;c__Gammaproteobacteria;o__Burkholderiales;f__Burkholderiaceae;g__Parvibium;s__Parvibium lacunae
UP000252357	A0A368L6Y3	histidine kinase	919	UniProtKB unreviewed (TrEMBL)	HATPase_c,HisKA,PAS_3,PAS_8	2	2	Parvibium lacunae	GCA_003335215.1	Bacteria;Pseudomonadota;Betaproteobacteria;Burkholderiales;Alcaligenaceae;Parvibium	d__Bacteria;p__Proteobacteria;c__Gammaproteobacteria;o__Burkholderiales;f__Burkholderiaceae;g__Parvibium;s__Parvibium lacunae
UP000252357	A0A368L0I5	PAS domain S-box protein	545	UniProtKB unreviewed (TrEMBL)	MCPsignal,PAS_3	1	1	Parvibium lacunae	GCA_003335215.1	Bacteria;Pseudomonadota;Betaproteobacteria;Burkholderiales;Alcaligenaceae;Parvibium	d__Bacteria;p__Proteobacteria;c__Gammaproteobacteria;o__Burkholderiales;f__Burkholderiaceae;g__Parvibium;s__Parvibium lacunae
UP000252357	A0A368L052	PAS domain-containing protein	691	UniProtKB unreviewed (TrEMBL)	HATPase_c,HisKA_3,PAS,Response_reg	1	1	Parvibium lacunae	GCA_003335215.1	Bacteria;Pseudomonadota;Betaproteobacteria;Burkholderiales;Alcaligenaceae;Parvibium	d__Bacteria;p__Proteobacteria;c__Gammaproteobacteria;o__Burkholderiales;f__Burkholderiaceae;g__Parvibium;s__Parvibium lacunae
UP000252357	A0A368L0R4	Diguanylate cyclase	501	UniProtKB unreviewed (TrEMBL)	GGDEF,PAS_8,PilJ	1	1	Parvibium lacunae	GCA_003335215.1	Bacteria;Pseudomonadota;Betaproteobacteria;Burkholderiales;Alcaligenaceae;Parvibium	d__Bacteria;p__Proteobacteria;c__Gammaproteobacteria;o__Burkholderiales;f__Burkholderiaceae;g__Parvibium;s__Parvibium lacunae
UP000252357	A0A368L7W6	Sensor domain-containing diguanylate cyclase	479	UniProtKB unreviewed (TrEMBL)	GGDEF,PAS_3	1	1	Parvibium lacunae	GCA_003335215.1	Bacteria;Pseudomonadota;Betaproteobacteria;Burkholderiales;Alcaligenaceae;Parvibium	d__Bacteria;p__Proteobacteria;c__Gammaproteobacteria;o__Burkholderiales;f__Burkholderiaceae;g__Parvibium;s__Parvibium lacunae
UP000252357	A0A368L100	histidine kinase	652	UniProtKB unreviewed (TrEMBL)	HATPase_c,PAS,PAS_9	2	2	Parvibium lacunae	GCA_003335215.1	Bacteria;Pseudomonadota;Betaproteobacteria;Burkholderiales;Alcaligenaceae;Parvibium	d__Bacteria;p__Proteobacteria;c__Gammaproteobacteria;o__Burkholderiales;f__Burkholderiaceae;g__Parvibium;s__Parvibium lacunae
UP000252357	A0A368L878	PAS domain-containing protein	183	UniProtKB unreviewed (TrEMBL)	GerE,PAS_9	1	1	Parvibium lacunae	GCA_003335215.1	Bacteria;Pseudomonadota;Betaproteobacteria;Burkholderiales;Alcaligenaceae;Parvibium	d__Bacteria;p__Proteobacteria;c__Gammaproteobacteria;o__Burkholderiales;f__Burkholderiaceae;g__Parvibium;s__Parvibium lacunae
UP000252357	A0A368KZD4	PAS domain S-box protein	885	UniProtKB unreviewed (TrEMBL)	CHASE,HisKA,PAS_3,PAS_3,PAS_8	3	2	Parvibium lacunae	GCA_003335215.1	Bacteria;Pseudomonadota;Betaproteobacteria;Burkholderiales;Alcaligenaceae;Parvibium	d__Bacteria;p__Proteobacteria;c__Gammaproteobacteria;o__Burkholderiales;f__Burkholderiaceae;g__Parvibium;s__Parvibium lacunae
UP000252357	A0A368L7L2	EAL domain-containing protein	946	UniProtKB unreviewed (TrEMBL)	EAL,GGDEF,PAS_3,PAS_9	2	2	Parvibium lacunae	GCA_003335215.1	Bacteria;Pseudomonadota;Betaproteobacteria;Burkholderiales;Alcaligenaceae;Parvibium	d__Bacteria;p__Proteobacteria;c__Gammaproteobacteria;o__Burkholderiales;f__Burkholderiaceae;g__Parvibium;s__Parvibium lacunae
UP000252357	A0A368L042	PAS domain S-box protein	1125	UniProtKB unreviewed (TrEMBL)	HisKA,PAS,PAS_3,PAS_9	3	3	Parvibium lacunae	GCA_003335215.1	Bacteria;Pseudomonadota;Betaproteobacteria;Burkholderiales;Alcaligenaceae;Parvibium	d__Bacteria;p__Proteobacteria;c__Gammaproteobacteria;o__Burkholderiales;f__Burkholderiaceae;g__Parvibium;s__Parvibium lacunae
UP000252357	A0A368L2J4	histidine kinase	695	UniProtKB unreviewed (TrEMBL)	HATPase_c,PAS	1	1	Parvibium lacunae	GCA_003335215.1	Bacteria;Pseudomonadota;Betaproteobacteria;Burkholderiales;Alcaligenaceae;Parvibium	d__Bacteria;p__Proteobacteria;c__Gammaproteobacteria;o__Burkholderiales;f__Burkholderiaceae;g__Parvibium;s__Parvibium lacunae
UP000252357	A0A368KY40	PAS domain S-box protein	578	UniProtKB unreviewed (TrEMBL)	PAS,PAS_3,PAS_9	3	3	Parvibium lacunae	GCA_003335215.1	Bacteria;Pseudomonadota;Betaproteobacteria;Burkholderiales;Alcaligenaceae;Parvibium	d__Bacteria;p__Proteobacteria;c__Gammaproteobacteria;o__Burkholderiales;f__Burkholderiaceae;g__Parvibium;s__Parvibium lacunae
UP000252357	A0A368L7V9	EAL domain-containing protein	851	UniProtKB unreviewed (TrEMBL)	EAL,GGDEF,PAS_4,PAS_9,PAS_9	3	2	Parvibium lacunae	GCA_003335215.1	Bacteria;Pseudomonadota;Betaproteobacteria;Burkholderiales;Alcaligenaceae;Parvibium	d__Bacteria;p__Proteobacteria;c__Gammaproteobacteria;o__Burkholderiales;f__Burkholderiaceae;g__Parvibium;s__Parvibium lacunae
UP000541421	A0A7Y4LAL6	Helix-turn-helix domain-containing protein	263	UniProtKB unreviewed (TrEMBL)	HTH_31,MLTR_LBD	1	1	Pelistega europaea	GCA_013133775.1	Bacteria;Pseudomonadota;Betaproteobacteria;Burkholderiales;Alcaligenaceae;Pelistega	d__Bacteria;p__Proteobacteria;c__Gammaproteobacteria;o__Burkholderiales;f__Burkholderiaceae;g__Pelistega;s__Pelistega indica
UP000541421	A0A7Y4L856	AraC family transcriptional regulator	265	UniProtKB unreviewed (TrEMBL)	HTH_18,PAS_4	1	1	Pelistega europaea	GCA_013133775.1	Bacteria;Pseudomonadota;Betaproteobacteria;Burkholderiales;Alcaligenaceae;Pelistega	d__Bacteria;p__Proteobacteria;c__Gammaproteobacteria;o__Burkholderiales;f__Burkholderiaceae;g__Pelistega;s__Pelistega indica
UP000541421	A0A7Y4P5T8	histidine kinase	581	UniProtKB unreviewed (TrEMBL)	HATPase_c,HisKA,PAS,PAS_8	2	2	Pelistega europaea	GCA_013133775.1	Bacteria;Pseudomonadota;Betaproteobacteria;Burkholderiales;Alcaligenaceae;Pelistega	d__Bacteria;p__Proteobacteria;c__Gammaproteobacteria;o__Burkholderiales;f__Burkholderiaceae;g__Pelistega;s__Pelistega indica
UP000477651	A0A6L9Y3W2	histidine kinase	579	UniProtKB unreviewed (TrEMBL)	HATPase_c,HisKA,PAS_4,PAS_8	2	2	Pelistega ratti	GCA_010686785.1	Bacteria;Pseudomonadota;Betaproteobacteria;Burkholderiales;Alcaligenaceae;Pelistega	d__Bacteria;p__Proteobacteria;c__Gammaproteobacteria;o__Burkholderiales;f__Burkholderiaceae;g__Pelistega;s__Pelistega indica
UP000477651	A0A6L9Y3F1	Helix-turn-helix domain-containing protein	259	UniProtKB unreviewed (TrEMBL)	HTH_31,MLTR_LBD	1	1	Pelistega ratti	GCA_010686785.1	Bacteria;Pseudomonadota;Betaproteobacteria;Burkholderiales;Alcaligenaceae;Pelistega	d__Bacteria;p__Proteobacteria;c__Gammaproteobacteria;o__Burkholderiales;f__Burkholderiaceae;g__Pelistega;s__Pelistega indica
UP000018766	V8G7X0	LuxR family transcriptional regulator	190	UniProtKB unreviewed (TrEMBL)	GerE,PAS_9	1	1	Pelistega indica	GCA_000506865.1	Bacteria;Pseudomonadota;Betaproteobacteria;Burkholderiales;Alcaligenaceae;Pelistega	d__Bacteria;p__Proteobacteria;c__Gammaproteobacteria;o__Burkholderiales;f__Burkholderiaceae;g__Pelistega;s__Pelistega indica
UP000018766	V8FRM1	DNA-binding protein	264	UniProtKB unreviewed (TrEMBL)	HTH_31,MLTR_LBD	1	1	Pelistega indica	GCA_000506865.1	Bacteria;Pseudomonadota;Betaproteobacteria;Burkholderiales;Alcaligenaceae;Pelistega	d__Bacteria;p__Proteobacteria;c__Gammaproteobacteria;o__Burkholderiales;f__Burkholderiaceae;g__Pelistega;s__Pelistega indica
UP000542125	A0A7Y9IXT8	Aerotaxis receptor	528	UniProtKB unreviewed (TrEMBL)	MCPsignal,PAS_3	1	1	Pigmentiphaga litoralis	GCA_013407705.1	Bacteria;Pseudomonadota;Betaproteobacteria;Burkholderiales;Alcaligenaceae;Pigmentiphaga	d__Bacteria;p__Proteobacteria;c__Gammaproteobacteria;o__Burkholderiales;f__Burkholderiaceae;g__Pigmentiphaga;s__Pigmentiphaga sp002188465
UP000542125	A0A7Y9IVX9	histidine kinase	828	UniProtKB unreviewed (TrEMBL)	HATPase_c,HisKA,PAS_4,PAS_4,Response_reg,Response_reg	2	1	Pigmentiphaga litoralis	GCA_013407705.1	Bacteria;Pseudomonadota;Betaproteobacteria;Burkholderiales;Alcaligenaceae;Pigmentiphaga	d__Bacteria;p__Proteobacteria;c__Gammaproteobacteria;o__Burkholderiales;f__Burkholderiaceae;g__Pigmentiphaga;s__Pigmentiphaga sp002188465
UP000542125	A0A7Y9ITV0	PAS domain S-box-containing protein	382	UniProtKB unreviewed (TrEMBL)	HATPase_c,HisKA_3,PAS	1	1	Pigmentiphaga litoralis	GCA_013407705.1	Bacteria;Pseudomonadota;Betaproteobacteria;Burkholderiales;Alcaligenaceae;Pigmentiphaga	d__Bacteria;p__Proteobacteria;c__Gammaproteobacteria;o__Burkholderiales;f__Burkholderiaceae;g__Pigmentiphaga;s__Pigmentiphaga sp002188465
UP000542125	A0A7Y9LPF1	Diguanylate cyclase (GGDEF)-like protein/PAS domain S-box-containing protein	769	UniProtKB unreviewed (TrEMBL)	EAL,GGDEF,PAS_4	1	1	Pigmentiphaga litoralis	GCA_013407705.1	Bacteria;Pseudomonadota;Betaproteobacteria;Burkholderiales;Alcaligenaceae;Pigmentiphaga	d__Bacteria;p__Proteobacteria;c__Gammaproteobacteria;o__Burkholderiales;f__Burkholderiaceae;g__Pigmentiphaga;s__Pigmentiphaga sp002188465
UP000542125	A0A7Y9LPH3	Two-component system CheB/CheR fusion protein	1380	UniProtKB unreviewed (TrEMBL)	CheB_methylest,CheR,CheR_N,HATPase_c,HisKA,PAS,PAS,PAS_10,Response_reg	3	2	Pigmentiphaga litoralis	GCA_013407705.1	Bacteria;Pseudomonadota;Betaproteobacteria;Burkholderiales;Alcaligenaceae;Pigmentiphaga	d__Bacteria;p__Proteobacteria;c__Gammaproteobacteria;o__Burkholderiales;f__Burkholderiaceae;g__Pigmentiphaga;s__Pigmentiphaga sp002188465
UP000542125	A0A7Y9LNT3	Methyl-accepting chemotaxis protein	438	UniProtKB unreviewed (TrEMBL)	MCPsignal,PAS_3,PAS_3	2	1	Pigmentiphaga litoralis	GCA_013407705.1	Bacteria;Pseudomonadota;Betaproteobacteria;Burkholderiales;Alcaligenaceae;Pigmentiphaga	d__Bacteria;p__Proteobacteria;c__Gammaproteobacteria;o__Burkholderiales;f__Burkholderiaceae;g__Pigmentiphaga;s__Pigmentiphaga sp002188465
UP000542125	A0A7Y9ITY2	histidine kinase	685	UniProtKB unreviewed (TrEMBL)	HATPase_c,HisKA,PAS,PAS_4,Response_reg	2	2	Pigmentiphaga litoralis	GCA_013407705.1	Bacteria;Pseudomonadota;Betaproteobacteria;Burkholderiales;Alcaligenaceae;Pigmentiphaga	d__Bacteria;p__Proteobacteria;c__Gammaproteobacteria;o__Burkholderiales;f__Burkholderiaceae;g__Pigmentiphaga;s__Pigmentiphaga sp002188465
UP000542125	A0A7Y9IZA4	histidine kinase	365	UniProtKB unreviewed (TrEMBL)	HATPase_c,HisKA,PAS_4	1	1	Pigmentiphaga litoralis	GCA_013407705.1	Bacteria;Pseudomonadota;Betaproteobacteria;Burkholderiales;Alcaligenaceae;Pigmentiphaga	d__Bacteria;p__Proteobacteria;c__Gammaproteobacteria;o__Burkholderiales;f__Burkholderiaceae;g__Pigmentiphaga;s__Pigmentiphaga sp002188465
UP000542125	A0A7Y9LLS6	histidine kinase	1091	UniProtKB unreviewed (TrEMBL)	GAF,HATPase_c,PAS_3,PAS_4,PAS_4,Response_reg	3	2	Pigmentiphaga litoralis	GCA_013407705.1	Bacteria;Pseudomonadota;Betaproteobacteria;Burkholderiales;Alcaligenaceae;Pigmentiphaga	d__Bacteria;p__Proteobacteria;c__Gammaproteobacteria;o__Burkholderiales;f__Burkholderiaceae;g__Pigmentiphaga;s__Pigmentiphaga sp002188465
UP000542125	A0A7Y9IZ99	histidine kinase	686	UniProtKB unreviewed (TrEMBL)	HATPase_c,HisKA,PAS_3,Response_reg	1	1	Pigmentiphaga litoralis	GCA_013407705.1	Bacteria;Pseudomonadota;Betaproteobacteria;Burkholderiales;Alcaligenaceae;Pigmentiphaga	d__Bacteria;p__Proteobacteria;c__Gammaproteobacteria;o__Burkholderiales;f__Burkholderiaceae;g__Pigmentiphaga;s__Pigmentiphaga sp002188465
UP000542125	A0A7Y9IX52	histidine kinase	951	UniProtKB unreviewed (TrEMBL)	GAF,HATPase_c,HisKA,PAS_3,PAS_4,PAS_8,Response_reg	3	3	Pigmentiphaga litoralis	GCA_013407705.1	Bacteria;Pseudomonadota;Betaproteobacteria;Burkholderiales;Alcaligenaceae;Pigmentiphaga	d__Bacteria;p__Proteobacteria;c__Gammaproteobacteria;o__Burkholderiales;f__Burkholderiaceae;g__Pigmentiphaga;s__Pigmentiphaga sp002188465
UP000542125	A0A7Y9LQ83	histidine kinase	533	UniProtKB unreviewed (TrEMBL)	HATPase_c,HisKA,PAS_9,Response_reg	1	1	Pigmentiphaga litoralis	GCA_013407705.1	Bacteria;Pseudomonadota;Betaproteobacteria;Burkholderiales;Alcaligenaceae;Pigmentiphaga	d__Bacteria;p__Proteobacteria;c__Gammaproteobacteria;o__Burkholderiales;f__Burkholderiaceae;g__Pigmentiphaga;s__Pigmentiphaga sp002188465
UP000542125	A0A7Y9IQ77	histidine kinase	699	UniProtKB unreviewed (TrEMBL)	HATPase_c,HisKA,PAS_4,PAS_4,Response_reg	2	1	Pigmentiphaga litoralis	GCA_013407705.1	Bacteria;Pseudomonadota;Betaproteobacteria;Burkholderiales;Alcaligenaceae;Pigmentiphaga	d__Bacteria;p__Proteobacteria;c__Gammaproteobacteria;o__Burkholderiales;f__Burkholderiaceae;g__Pigmentiphaga;s__Pigmentiphaga sp002188465
UP000542125	A0A7Y9LMQ5	histidine kinase	675	UniProtKB unreviewed (TrEMBL)	HATPase_c,HisKA,PAS_3,Response_reg	1	1	Pigmentiphaga litoralis	GCA_013407705.1	Bacteria;Pseudomonadota;Betaproteobacteria;Burkholderiales;Alcaligenaceae;Pigmentiphaga	d__Bacteria;p__Proteobacteria;c__Gammaproteobacteria;o__Burkholderiales;f__Burkholderiaceae;g__Pigmentiphaga;s__Pigmentiphaga sp002188465
UP000542125	A0A7Y9LPJ6	histidine kinase	794	UniProtKB unreviewed (TrEMBL)	HATPase_c,HisKA,PAS_3,PAS_3,PAS_4,Response_reg	3	2	Pigmentiphaga litoralis	GCA_013407705.1	Bacteria;Pseudomonadota;Betaproteobacteria;Burkholderiales;Alcaligenaceae;Pigmentiphaga	d__Bacteria;p__Proteobacteria;c__Gammaproteobacteria;o__Burkholderiales;f__Burkholderiaceae;g__Pigmentiphaga;s__Pigmentiphaga sp002188465
UP000542125	A0A7Y9LMF4	histidine kinase	793	UniProtKB unreviewed (TrEMBL)	HATPase_c,PAS	1	1	Pigmentiphaga litoralis	GCA_013407705.1	Bacteria;Pseudomonadota;Betaproteobacteria;Burkholderiales;Alcaligenaceae;Pigmentiphaga	d__Bacteria;p__Proteobacteria;c__Gammaproteobacteria;o__Burkholderiales;f__Burkholderiaceae;g__Pigmentiphaga;s__Pigmentiphaga sp002188465
UP000542125	A0A7Y9J001	Diguanylate cyclase (GGDEF)-like protein/PAS domain S-box-containing protein	982	UniProtKB unreviewed (TrEMBL)	EAL,GGDEF,PAS_4	1	1	Pigmentiphaga litoralis	GCA_013407705.1	Bacteria;Pseudomonadota;Betaproteobacteria;Burkholderiales;Alcaligenaceae;Pigmentiphaga	d__Bacteria;p__Proteobacteria;c__Gammaproteobacteria;o__Burkholderiales;f__Burkholderiaceae;g__Pigmentiphaga;s__Pigmentiphaga sp002188465
UP000542125	A0A7Y9IT87	Transcriptional regulator with XRE-family HTH domain	263	UniProtKB unreviewed (TrEMBL)	HTH_31,MLTR_LBD	1	1	Pigmentiphaga litoralis	GCA_013407705.1	Bacteria;Pseudomonadota;Betaproteobacteria;Burkholderiales;Alcaligenaceae;Pigmentiphaga	d__Bacteria;p__Proteobacteria;c__Gammaproteobacteria;o__Burkholderiales;f__Burkholderiaceae;g__Pigmentiphaga;s__Pigmentiphaga sp002188465
UP000542125	A0A7Y9LMN1	PAS domain-containing protein	333	UniProtKB unreviewed (TrEMBL)	MCPsignal,PAS_3	1	1	Pigmentiphaga litoralis	GCA_013407705.1	Bacteria;Pseudomonadota;Betaproteobacteria;Burkholderiales;Alcaligenaceae;Pigmentiphaga	d__Bacteria;p__Proteobacteria;c__Gammaproteobacteria;o__Burkholderiales;f__Burkholderiaceae;g__Pigmentiphaga;s__Pigmentiphaga sp002188465
UP000542125	A0A7Y9LND6	histidine kinase	660	UniProtKB unreviewed (TrEMBL)	HATPase_c,HisKA,PAS_9,Response_reg,Response_reg	1	1	Pigmentiphaga litoralis	GCA_013407705.1	Bacteria;Pseudomonadota;Betaproteobacteria;Burkholderiales;Alcaligenaceae;Pigmentiphaga	d__Bacteria;p__Proteobacteria;c__Gammaproteobacteria;o__Burkholderiales;f__Burkholderiaceae;g__Pigmentiphaga;s__Pigmentiphaga sp002188465
UP000542125	A0A7Y9IUX3	Diguanylate cyclase (GGDEF)-like protein	329	UniProtKB unreviewed (TrEMBL)	GGDEF,PAS_7	1	1	Pigmentiphaga litoralis	GCA_013407705.1	Bacteria;Pseudomonadota;Betaproteobacteria;Burkholderiales;Alcaligenaceae;Pigmentiphaga	d__Bacteria;p__Proteobacteria;c__Gammaproteobacteria;o__Burkholderiales;f__Burkholderiaceae;g__Pigmentiphaga;s__Pigmentiphaga sp002188465
UP000542125	A0A7Y9ITR9	Chemotaxis methyl-accepting protein methylase	869	UniProtKB unreviewed (TrEMBL)	CheB_methylest,CheR,PAS_10	1	1	Pigmentiphaga litoralis	GCA_013407705.1	Bacteria;Pseudomonadota;Betaproteobacteria;Burkholderiales;Alcaligenaceae;Pigmentiphaga	d__Bacteria;p__Proteobacteria;c__Gammaproteobacteria;o__Burkholderiales;f__Burkholderiaceae;g__Pigmentiphaga;s__Pigmentiphaga sp002188465
UP000542125	A0A7Y9IQV6	histidine kinase	656	UniProtKB unreviewed (TrEMBL)	HATPase_c,PAS_8	1	1	Pigmentiphaga litoralis	GCA_013407705.1	Bacteria;Pseudomonadota;Betaproteobacteria;Burkholderiales;Alcaligenaceae;Pigmentiphaga	d__Bacteria;p__Proteobacteria;c__Gammaproteobacteria;o__Burkholderiales;f__Burkholderiaceae;g__Pigmentiphaga;s__Pigmentiphaga sp002188465
UP000542125	A0A7Y9IWN3	Diguanylate cyclase (GGDEF)-like protein/PAS domain S-box-containing protein	620	UniProtKB unreviewed (TrEMBL)	GGDEF,PAS_3,dCache_1	1	1	Pigmentiphaga litoralis	GCA_013407705.1	Bacteria;Pseudomonadota;Betaproteobacteria;Burkholderiales;Alcaligenaceae;Pigmentiphaga	d__Bacteria;p__Proteobacteria;c__Gammaproteobacteria;o__Burkholderiales;f__Burkholderiaceae;g__Pigmentiphaga;s__Pigmentiphaga sp002188465
UP000542125	A0A7Y9LNU9	Diguanylate cyclase (GGDEF)-like protein	483	UniProtKB unreviewed (TrEMBL)	GGDEF,PAS_8,PAS_8	2	1	Pigmentiphaga litoralis	GCA_013407705.1	Bacteria;Pseudomonadota;Betaproteobacteria;Burkholderiales;Alcaligenaceae;Pigmentiphaga	d__Bacteria;p__Proteobacteria;c__Gammaproteobacteria;o__Burkholderiales;f__Burkholderiaceae;g__Pigmentiphaga;s__Pigmentiphaga sp002188465
UP000542125	A0A7Y9LM35	Diguanylate cyclase (GGDEF)-like protein	804	UniProtKB unreviewed (TrEMBL)	EAL,GGDEF,PAS_7,PAS_7	2	1	Pigmentiphaga litoralis	GCA_013407705.1	Bacteria;Pseudomonadota;Betaproteobacteria;Burkholderiales;Alcaligenaceae;Pigmentiphaga	d__Bacteria;p__Proteobacteria;c__Gammaproteobacteria;o__Burkholderiales;f__Burkholderiaceae;g__Pigmentiphaga;s__Pigmentiphaga sp002188465
UP000542125	A0A7Y9IYQ7	Diguanylate cyclase (GGDEF)-like protein	715	UniProtKB unreviewed (TrEMBL)	EAL,GGDEF,PAS_4,PAS_4	2	1	Pigmentiphaga litoralis	GCA_013407705.1	Bacteria;Pseudomonadota;Betaproteobacteria;Burkholderiales;Alcaligenaceae;Pigmentiphaga	d__Bacteria;p__Proteobacteria;c__Gammaproteobacteria;o__Burkholderiales;f__Burkholderiaceae;g__Pigmentiphaga;s__Pigmentiphaga sp002188465
UP000542125	A0A7Y9IQD4	histidine kinase	648	UniProtKB unreviewed (TrEMBL)	HATPase_c,HisKA,PAS_9,PAS_9,Response_reg	2	1	Pigmentiphaga litoralis	GCA_013407705.1	Bacteria;Pseudomonadota;Betaproteobacteria;Burkholderiales;Alcaligenaceae;Pigmentiphaga	d__Bacteria;p__Proteobacteria;c__Gammaproteobacteria;o__Burkholderiales;f__Burkholderiaceae;g__Pigmentiphaga;s__Pigmentiphaga sp002188465
UP000542125	A0A7Y9IX36	histidine kinase	1370	UniProtKB unreviewed (TrEMBL)	CheB_methylest,CheR,CheR_N,HATPase_c,HisKA,PAS_10,PAS_9,Response_reg	2	2	Pigmentiphaga litoralis	GCA_013407705.1	Bacteria;Pseudomonadota;Betaproteobacteria;Burkholderiales;Alcaligenaceae;Pigmentiphaga	d__Bacteria;p__Proteobacteria;c__Gammaproteobacteria;o__Burkholderiales;f__Burkholderiaceae;g__Pigmentiphaga;s__Pigmentiphaga sp002188465
UP000542125	A0A7Y9IVF3	Diguanylate cyclase (GGDEF)-like protein/PAS domain S-box-containing protein	620	UniProtKB unreviewed (TrEMBL)	GAF,GGDEF,PAS_3,PAS_4	2	2	Pigmentiphaga litoralis	GCA_013407705.1	Bacteria;Pseudomonadota;Betaproteobacteria;Burkholderiales;Alcaligenaceae;Pigmentiphaga	d__Bacteria;p__Proteobacteria;c__Gammaproteobacteria;o__Burkholderiales;f__Burkholderiaceae;g__Pigmentiphaga;s__Pigmentiphaga sp002188465
UP000542125	A0A7Y9IRD8	histidine kinase	1077	UniProtKB unreviewed (TrEMBL)	HATPase_c,PAS_3,PAS_3,PAS_4,PAS_9,Response_reg,Response_reg	4	3	Pigmentiphaga litoralis	GCA_013407705.1	Bacteria;Pseudomonadota;Betaproteobacteria;Burkholderiales;Alcaligenaceae;Pigmentiphaga	d__Bacteria;p__Proteobacteria;c__Gammaproteobacteria;o__Burkholderiales;f__Burkholderiaceae;g__Pigmentiphaga;s__Pigmentiphaga sp002188465
UP000542125	A0A7Y9IUU3	histidine kinase	363	UniProtKB unreviewed (TrEMBL)	HATPase_c,HisKA,PAS	1	1	Pigmentiphaga litoralis	GCA_013407705.1	Bacteria;Pseudomonadota;Betaproteobacteria;Burkholderiales;Alcaligenaceae;Pigmentiphaga	d__Bacteria;p__Proteobacteria;c__Gammaproteobacteria;o__Burkholderiales;f__Burkholderiaceae;g__Pigmentiphaga;s__Pigmentiphaga sp002188465
UP000542125	A0A7Y9IV65	PAS domain S-box-containing protein	518	UniProtKB unreviewed (TrEMBL)	GAF_2,HATPase_c,HisKA_2,PAS_4	1	1	Pigmentiphaga litoralis	GCA_013407705.1	Bacteria;Pseudomonadota;Betaproteobacteria;Burkholderiales;Alcaligenaceae;Pigmentiphaga	d__Bacteria;p__Proteobacteria;c__Gammaproteobacteria;o__Burkholderiales;f__Burkholderiaceae;g__Pigmentiphaga;s__Pigmentiphaga sp002188465
UP000542125	A0A7Y9LLX2	Propionate catabolism operon transcriptional regulator	642	UniProtKB unreviewed (TrEMBL)	HTH_8,PAS,PrpR_N,Sigma54_activat	1	1	Pigmentiphaga litoralis	GCA_013407705.1	Bacteria;Pseudomonadota;Betaproteobacteria;Burkholderiales;Alcaligenaceae;Pigmentiphaga	d__Bacteria;p__Proteobacteria;c__Gammaproteobacteria;o__Burkholderiales;f__Burkholderiaceae;g__Pigmentiphaga;s__Pigmentiphaga sp002188465
UP000542125	A0A7Y9IU83	histidine kinase	1235	UniProtKB unreviewed (TrEMBL)	HATPase_c,HisKA,Hpt,MHYT,MHYT,MHYT,PAS,PAS,PAS_3,Response_reg	3	2	Pigmentiphaga litoralis	GCA_013407705.1	Bacteria;Pseudomonadota;Betaproteobacteria;Burkholderiales;Alcaligenaceae;Pigmentiphaga	d__Bacteria;p__Proteobacteria;c__Gammaproteobacteria;o__Burkholderiales;f__Burkholderiaceae;g__Pigmentiphaga;s__Pigmentiphaga sp002188465
UP000542125	A0A7Y9LNY1	Propionate catabolism operon transcriptional regulator	660	UniProtKB unreviewed (TrEMBL)	HTH_8,PAS,PrpR_N,Sigma54_activat	1	1	Pigmentiphaga litoralis	GCA_013407705.1	Bacteria;Pseudomonadota;Betaproteobacteria;Burkholderiales;Alcaligenaceae;Pigmentiphaga	d__Bacteria;p__Proteobacteria;c__Gammaproteobacteria;o__Burkholderiales;f__Burkholderiaceae;g__Pigmentiphaga;s__Pigmentiphaga sp002188465
UP000542125	A0A7Y9LPK4	Light-regulated signal transduction histidine kinase (Bacteriophytochrome)	761	UniProtKB unreviewed (TrEMBL)	GAF,HATPase_c,HisKA,PAS_2,PHY	1	1	Pigmentiphaga litoralis	GCA_013407705.1	Bacteria;Pseudomonadota;Betaproteobacteria;Burkholderiales;Alcaligenaceae;Pigmentiphaga	d__Bacteria;p__Proteobacteria;c__Gammaproteobacteria;o__Burkholderiales;f__Burkholderiaceae;g__Pigmentiphaga;s__Pigmentiphaga sp002188465
UP000542125	A0A7Y9IR13	Putative transcriptional regulator YheO	264	UniProtKB unreviewed (TrEMBL)	HTH_22,PAS_6	1	1	Pigmentiphaga litoralis	GCA_013407705.1	Bacteria;Pseudomonadota;Betaproteobacteria;Burkholderiales;Alcaligenaceae;Pigmentiphaga	d__Bacteria;p__Proteobacteria;c__Gammaproteobacteria;o__Burkholderiales;f__Burkholderiaceae;g__Pigmentiphaga;s__Pigmentiphaga sp002188465
UP000542125	A0A7Y9J0B3	histidine kinase	1227	UniProtKB unreviewed (TrEMBL)	GAF,HATPase_c,HisKA,PAS_3,PAS_3,PAS_4,PAS_4,PAS_9,Response_reg	5	3	Pigmentiphaga litoralis	GCA_013407705.1	Bacteria;Pseudomonadota;Betaproteobacteria;Burkholderiales;Alcaligenaceae;Pigmentiphaga	d__Bacteria;p__Proteobacteria;c__Gammaproteobacteria;o__Burkholderiales;f__Burkholderiaceae;g__Pigmentiphaga;s__Pigmentiphaga sp002188465
UP000542125	A0A7Y9LMT7	Diguanylate cyclase (GGDEF)-like protein/PAS domain S-box-containing protein	593	UniProtKB unreviewed (TrEMBL)	EAL,GGDEF,PAS	1	1	Pigmentiphaga litoralis	GCA_013407705.1	Bacteria;Pseudomonadota;Betaproteobacteria;Burkholderiales;Alcaligenaceae;Pigmentiphaga	d__Bacteria;p__Proteobacteria;c__Gammaproteobacteria;o__Burkholderiales;f__Burkholderiaceae;g__Pigmentiphaga;s__Pigmentiphaga sp002188465
UP000542125	A0A7Y9IWA5	PAC domain-containing protein	118	UniProtKB unreviewed (TrEMBL)	PAS_3	1	1	Pigmentiphaga litoralis	GCA_013407705.1	Bacteria;Pseudomonadota;Betaproteobacteria;Burkholderiales;Alcaligenaceae;Pigmentiphaga	d__Bacteria;p__Proteobacteria;c__Gammaproteobacteria;o__Burkholderiales;f__Burkholderiaceae;g__Pigmentiphaga;s__Pigmentiphaga sp002188465
UP000542125	A0A7Y9ISQ2	Sigma-B regulation protein RsbU (Phosphoserine phosphatase)	388	UniProtKB unreviewed (TrEMBL)	HATPase_c,HisKA,PAS	1	1	Pigmentiphaga litoralis	GCA_013407705.1	Bacteria;Pseudomonadota;Betaproteobacteria;Burkholderiales;Alcaligenaceae;Pigmentiphaga	d__Bacteria;p__Proteobacteria;c__Gammaproteobacteria;o__Burkholderiales;f__Burkholderiaceae;g__Pigmentiphaga;s__Pigmentiphaga sp002188465
UP000542125	A0A7Y9LNG3	histidine kinase	661	UniProtKB unreviewed (TrEMBL)	HATPase_c,HisKA,PAS,PAS_4	2	2	Pigmentiphaga litoralis	GCA_013407705.1	Bacteria;Pseudomonadota;Betaproteobacteria;Burkholderiales;Alcaligenaceae;Pigmentiphaga	d__Bacteria;p__Proteobacteria;c__Gammaproteobacteria;o__Burkholderiales;f__Burkholderiaceae;g__Pigmentiphaga;s__Pigmentiphaga sp002188465
UP000542125	A0A7Y9LQF4	histidine kinase	642	UniProtKB unreviewed (TrEMBL)	HATPase_c,HisKA,PAS_3,Response_reg,Response_reg	1	1	Pigmentiphaga litoralis	GCA_013407705.1	Bacteria;Pseudomonadota;Betaproteobacteria;Burkholderiales;Alcaligenaceae;Pigmentiphaga	d__Bacteria;p__Proteobacteria;c__Gammaproteobacteria;o__Burkholderiales;f__Burkholderiaceae;g__Pigmentiphaga;s__Pigmentiphaga sp002188465
UP000542125	A0A7Y9ITD7	histidine kinase	835	UniProtKB unreviewed (TrEMBL)	GAF_2,HATPase_c,HisKA,PAS_3,PAS_4,Response_reg	2	2	Pigmentiphaga litoralis	GCA_013407705.1	Bacteria;Pseudomonadota;Betaproteobacteria;Burkholderiales;Alcaligenaceae;Pigmentiphaga	d__Bacteria;p__Proteobacteria;c__Gammaproteobacteria;o__Burkholderiales;f__Burkholderiaceae;g__Pigmentiphaga;s__Pigmentiphaga sp002188465
UP000542125	A0A7Y9IQU0	Methyl-accepting chemotaxis protein	435	UniProtKB unreviewed (TrEMBL)	MCPsignal,PAS_3,PAS_4	2	2	Pigmentiphaga litoralis	GCA_013407705.1	Bacteria;Pseudomonadota;Betaproteobacteria;Burkholderiales;Alcaligenaceae;Pigmentiphaga	d__Bacteria;p__Proteobacteria;c__Gammaproteobacteria;o__Burkholderiales;f__Burkholderiaceae;g__Pigmentiphaga;s__Pigmentiphaga sp002188465
UP000277294	A0A3P4B235	Cyclic di-GMP phosphodiesterase Gmr	618	UniProtKB unreviewed (TrEMBL)	GAF,GGDEF,PAS_4,PAS_4	2	1	Pigmentiphaga humi	GCA_900606115.1	Bacteria;Pseudomonadota;Betaproteobacteria;Burkholderiales;Alcaligenaceae;Pigmentiphaga	d__Bacteria;p__Proteobacteria;c__Gammaproteobacteria;o__Burkholderiales;f__Burkholderiaceae;g__Pigmentiphaga;s__Pigmentiphaga sp002188465
UP000277294	A0A3P4B4Z0	Phytochrome-like protein cph2	564	UniProtKB unreviewed (TrEMBL)	EAL,GGDEF,PAS_4	1	1	Pigmentiphaga humi	GCA_900606115.1	Bacteria;Pseudomonadota;Betaproteobacteria;Burkholderiales;Alcaligenaceae;Pigmentiphaga	d__Bacteria;p__Proteobacteria;c__Gammaproteobacteria;o__Burkholderiales;f__Burkholderiaceae;g__Pigmentiphaga;s__Pigmentiphaga sp002188465
UP000277294	A0A3P4B8S2	histidine kinase	355	UniProtKB unreviewed (TrEMBL)	HATPase_c,HisKA,PAS_4	1	1	Pigmentiphaga humi	GCA_900606115.1	Bacteria;Pseudomonadota;Betaproteobacteria;Burkholderiales;Alcaligenaceae;Pigmentiphaga	d__Bacteria;p__Proteobacteria;c__Gammaproteobacteria;o__Burkholderiales;f__Burkholderiaceae;g__Pigmentiphaga;s__Pigmentiphaga sp002188465
UP000277294	A0A3P4B9F6	Oxygen sensor protein DosP	402	UniProtKB unreviewed (TrEMBL)	EAL,PAS_4	1	1	Pigmentiphaga humi	GCA_900606115.1	Bacteria;Pseudomonadota;Betaproteobacteria;Burkholderiales;Alcaligenaceae;Pigmentiphaga	d__Bacteria;p__Proteobacteria;c__Gammaproteobacteria;o__Burkholderiales;f__Burkholderiaceae;g__Pigmentiphaga;s__Pigmentiphaga sp002188465
UP000277294	A0A3P4B680	Propionate catabolism operon regulatory protein	640	UniProtKB unreviewed (TrEMBL)	HTH_8,PAS,PrpR_N,Sigma54_activat	1	1	Pigmentiphaga humi	GCA_900606115.1	Bacteria;Pseudomonadota;Betaproteobacteria;Burkholderiales;Alcaligenaceae;Pigmentiphaga	d__Bacteria;p__Proteobacteria;c__Gammaproteobacteria;o__Burkholderiales;f__Burkholderiaceae;g__Pigmentiphaga;s__Pigmentiphaga sp002188465
UP000277294	A0A3P4AVQ2	Oxygen sensor protein DosP	848	UniProtKB unreviewed (TrEMBL)	EAL,GAF_2,GGDEF,PAS,PAS_9	2	2	Pigmentiphaga humi	GCA_900606115.1	Bacteria;Pseudomonadota;Betaproteobacteria;Burkholderiales;Alcaligenaceae;Pigmentiphaga	d__Bacteria;p__Proteobacteria;c__Gammaproteobacteria;o__Burkholderiales;f__Burkholderiaceae;g__Pigmentiphaga;s__Pigmentiphaga sp002188465
UP000277294	A0A3P4AXC9	histidine kinase	656	UniProtKB unreviewed (TrEMBL)	HATPase_c,HisKA,PAS_4,Response_reg,Response_reg	1	1	Pigmentiphaga humi	GCA_900606115.1	Bacteria;Pseudomonadota;Betaproteobacteria;Burkholderiales;Alcaligenaceae;Pigmentiphaga	d__Bacteria;p__Proteobacteria;c__Gammaproteobacteria;o__Burkholderiales;f__Burkholderiaceae;g__Pigmentiphaga;s__Pigmentiphaga sp002188465
UP000277294	A0A3P4B9E5	Phytochrome-like protein cph2	729	UniProtKB unreviewed (TrEMBL)	EAL,GAF,GGDEF,PAS	1	1	Pigmentiphaga humi	GCA_900606115.1	Bacteria;Pseudomonadota;Betaproteobacteria;Burkholderiales;Alcaligenaceae;Pigmentiphaga	d__Bacteria;p__Proteobacteria;c__Gammaproteobacteria;o__Burkholderiales;f__Burkholderiaceae;g__Pigmentiphaga;s__Pigmentiphaga sp002188465
UP000277294	A0A3P4B728	histidine kinase	644	UniProtKB unreviewed (TrEMBL)	HATPase_c,HisKA,PAS_9,Response_reg,Response_reg	1	1	Pigmentiphaga humi	GCA_900606115.1	Bacteria;Pseudomonadota;Betaproteobacteria;Burkholderiales;Alcaligenaceae;Pigmentiphaga	d__Bacteria;p__Proteobacteria;c__Gammaproteobacteria;o__Burkholderiales;f__Burkholderiaceae;g__Pigmentiphaga;s__Pigmentiphaga sp002188465
UP000277294	A0A3P4AZ34	histidine kinase	518	UniProtKB unreviewed (TrEMBL)	HATPase_c,HisKA,PAS_9,Response_reg	1	1	Pigmentiphaga humi	GCA_900606115.1	Bacteria;Pseudomonadota;Betaproteobacteria;Burkholderiales;Alcaligenaceae;Pigmentiphaga	d__Bacteria;p__Proteobacteria;c__Gammaproteobacteria;o__Burkholderiales;f__Burkholderiaceae;g__Pigmentiphaga;s__Pigmentiphaga sp002188465
UP000277294	A0A3P4B7V9	Propionate catabolism operon regulatory protein	691	UniProtKB unreviewed (TrEMBL)	HTH_8,PAS,PrpR_N,Sigma54_activat	1	1	Pigmentiphaga humi	GCA_900606115.1	Bacteria;Pseudomonadota;Betaproteobacteria;Burkholderiales;Alcaligenaceae;Pigmentiphaga	d__Bacteria;p__Proteobacteria;c__Gammaproteobacteria;o__Burkholderiales;f__Burkholderiaceae;g__Pigmentiphaga;s__Pigmentiphaga sp002188465
UP000277294	A0A3P4B141	Tetrathionate response regulatory protein TtrR	185	UniProtKB unreviewed (TrEMBL)	GerE,PAS_9	1	1	Pigmentiphaga humi	GCA_900606115.1	Bacteria;Pseudomonadota;Betaproteobacteria;Burkholderiales;Alcaligenaceae;Pigmentiphaga	d__Bacteria;p__Proteobacteria;c__Gammaproteobacteria;o__Burkholderiales;f__Burkholderiaceae;g__Pigmentiphaga;s__Pigmentiphaga sp002188465
UP000277294	A0A3P4AXJ3	histidine kinase	529	UniProtKB unreviewed (TrEMBL)	HATPase_c,HisKA,PAS_9,Response_reg	1	1	Pigmentiphaga humi	GCA_900606115.1	Bacteria;Pseudomonadota;Betaproteobacteria;Burkholderiales;Alcaligenaceae;Pigmentiphaga	d__Bacteria;p__Proteobacteria;c__Gammaproteobacteria;o__Burkholderiales;f__Burkholderiaceae;g__Pigmentiphaga;s__Pigmentiphaga sp002188465
UP000277294	A0A3P4B8E2	Phytochrome-like protein cph2	555	UniProtKB unreviewed (TrEMBL)	EAL,GGDEF,PAS	1	1	Pigmentiphaga humi	GCA_900606115.1	Bacteria;Pseudomonadota;Betaproteobacteria;Burkholderiales;Alcaligenaceae;Pigmentiphaga	d__Bacteria;p__Proteobacteria;c__Gammaproteobacteria;o__Burkholderiales;f__Burkholderiaceae;g__Pigmentiphaga;s__Pigmentiphaga sp002188465
UP000277294	A0A3P4B7H4	Phytochrome-like protein cph2	618	UniProtKB unreviewed (TrEMBL)	GGDEF,PAS_4,dCache_1	1	1	Pigmentiphaga humi	GCA_900606115.1	Bacteria;Pseudomonadota;Betaproteobacteria;Burkholderiales;Alcaligenaceae;Pigmentiphaga	d__Bacteria;p__Proteobacteria;c__Gammaproteobacteria;o__Burkholderiales;f__Burkholderiaceae;g__Pigmentiphaga;s__Pigmentiphaga sp002188465
UP000277294	A0A3P4B3N1	Aerotaxis receptor	536	UniProtKB unreviewed (TrEMBL)	MCPsignal,PAS_3	1	1	Pigmentiphaga humi	GCA_900606115.1	Bacteria;Pseudomonadota;Betaproteobacteria;Burkholderiales;Alcaligenaceae;Pigmentiphaga	d__Bacteria;p__Proteobacteria;c__Gammaproteobacteria;o__Burkholderiales;f__Burkholderiaceae;g__Pigmentiphaga;s__Pigmentiphaga sp002188465
UP000277294	A0A3P4B632	histidine kinase	373	UniProtKB unreviewed (TrEMBL)	HATPase_c,HisKA,PAS	1	1	Pigmentiphaga humi	GCA_900606115.1	Bacteria;Pseudomonadota;Betaproteobacteria;Burkholderiales;Alcaligenaceae;Pigmentiphaga	d__Bacteria;p__Proteobacteria;c__Gammaproteobacteria;o__Burkholderiales;f__Burkholderiaceae;g__Pigmentiphaga;s__Pigmentiphaga sp002188465
UP000277294	A0A3P4B1I5	histidine kinase	384	UniProtKB unreviewed (TrEMBL)	HATPase_c,HisKA,PAS_4	1	1	Pigmentiphaga humi	GCA_900606115.1	Bacteria;Pseudomonadota;Betaproteobacteria;Burkholderiales;Alcaligenaceae;Pigmentiphaga	d__Bacteria;p__Proteobacteria;c__Gammaproteobacteria;o__Burkholderiales;f__Burkholderiaceae;g__Pigmentiphaga;s__Pigmentiphaga sp002188465
UP000277294	A0A3P4AZS6	Transcriptional regulatory protein DevR (DosR)	505	UniProtKB unreviewed (TrEMBL)	GerE,PAS_4,PAS_8,PAS_9	3	3	Pigmentiphaga humi	GCA_900606115.1	Bacteria;Pseudomonadota;Betaproteobacteria;Burkholderiales;Alcaligenaceae;Pigmentiphaga	d__Bacteria;p__Proteobacteria;c__Gammaproteobacteria;o__Burkholderiales;f__Burkholderiaceae;g__Pigmentiphaga;s__Pigmentiphaga sp002188465
UP000277294	A0A3P4B1Z7	histidine kinase	792	UniProtKB unreviewed (TrEMBL)	HATPase_c,PAS_4	1	1	Pigmentiphaga humi	GCA_900606115.1	Bacteria;Pseudomonadota;Betaproteobacteria;Burkholderiales;Alcaligenaceae;Pigmentiphaga	d__Bacteria;p__Proteobacteria;c__Gammaproteobacteria;o__Burkholderiales;f__Burkholderiaceae;g__Pigmentiphaga;s__Pigmentiphaga sp002188465
UP000325161	A0A5C0ATS5	EAL domain-containing protein	584	UniProtKB unreviewed (TrEMBL)	EAL,GGDEF,PAS	1	1	Pigmentiphaga aceris	GCA_008119665.1	Bacteria;Pseudomonadota;Betaproteobacteria;Burkholderiales;Alcaligenaceae;Pigmentiphaga	d__Bacteria;p__Proteobacteria;c__Gammaproteobacteria;o__Burkholderiales;f__Burkholderiaceae;g__Pigmentiphaga;s__Pigmentiphaga sp002188465
UP000325161	A0A5C0B339	histidine kinase	554	UniProtKB unreviewed (TrEMBL)	HATPase_c,HisKA,PAS_4,Response_reg	1	1	Pigmentiphaga aceris	GCA_008119665.1	Bacteria;Pseudomonadota;Betaproteobacteria;Burkholderiales;Alcaligenaceae;Pigmentiphaga	d__Bacteria;p__Proteobacteria;c__Gammaproteobacteria;o__Burkholderiales;f__Burkholderiaceae;g__Pigmentiphaga;s__Pigmentiphaga sp002188465
UP000325161	A0A5C0AWE3	Diguanylate cyclase	600	UniProtKB unreviewed (TrEMBL)	GGDEF,PAS_7,PAS_9	2	2	Pigmentiphaga aceris	GCA_008119665.1	Bacteria;Pseudomonadota;Betaproteobacteria;Burkholderiales;Alcaligenaceae;Pigmentiphaga	d__Bacteria;p__Proteobacteria;c__Gammaproteobacteria;o__Burkholderiales;f__Burkholderiaceae;g__Pigmentiphaga;s__Pigmentiphaga sp002188465
UP000325161	A0A5C0B0H1	histidine kinase	657	UniProtKB unreviewed (TrEMBL)	HATPase_c,HisKA,PAS,Response_reg,Response_reg	1	1	Pigmentiphaga aceris	GCA_008119665.1	Bacteria;Pseudomonadota;Betaproteobacteria;Burkholderiales;Alcaligenaceae;Pigmentiphaga	d__Bacteria;p__Proteobacteria;c__Gammaproteobacteria;o__Burkholderiales;f__Burkholderiaceae;g__Pigmentiphaga;s__Pigmentiphaga sp002188465
UP000325161	A0A5C0B2B6	Propionate catabolism operon regulatory protein PrpR	677	UniProtKB unreviewed (TrEMBL)	HTH_8,PAS_8,PrpR_N,Sigma54_activat	1	1	Pigmentiphaga aceris	GCA_008119665.1	Bacteria;Pseudomonadota;Betaproteobacteria;Burkholderiales;Alcaligenaceae;Pigmentiphaga	d__Bacteria;p__Proteobacteria;c__Gammaproteobacteria;o__Burkholderiales;f__Burkholderiaceae;g__Pigmentiphaga;s__Pigmentiphaga sp002188465
UP000325161	A0A5C0AZ49	Diguanylate cyclase	478	UniProtKB unreviewed (TrEMBL)	GAF_2,GGDEF,PAS_3	1	1	Pigmentiphaga aceris	GCA_008119665.1	Bacteria;Pseudomonadota;Betaproteobacteria;Burkholderiales;Alcaligenaceae;Pigmentiphaga	d__Bacteria;p__Proteobacteria;c__Gammaproteobacteria;o__Burkholderiales;f__Burkholderiaceae;g__Pigmentiphaga;s__Pigmentiphaga sp002188465
UP000325161	A0A5C0B6D4	PAS domain S-box protein	438	UniProtKB unreviewed (TrEMBL)	MCPsignal,PAS_4,PAS_9	2	2	Pigmentiphaga aceris	GCA_008119665.1	Bacteria;Pseudomonadota;Betaproteobacteria;Burkholderiales;Alcaligenaceae;Pigmentiphaga	d__Bacteria;p__Proteobacteria;c__Gammaproteobacteria;o__Burkholderiales;f__Burkholderiaceae;g__Pigmentiphaga;s__Pigmentiphaga sp002188465
UP000325161	A0A5C0B2I7	histidine kinase	1114	UniProtKB unreviewed (TrEMBL)	HATPase_c,HisKA,Hpt,MHYT,MHYT,MHYT,PAS,PAS_3,Response_reg	2	2	Pigmentiphaga aceris	GCA_008119665.1	Bacteria;Pseudomonadota;Betaproteobacteria;Burkholderiales;Alcaligenaceae;Pigmentiphaga	d__Bacteria;p__Proteobacteria;c__Gammaproteobacteria;o__Burkholderiales;f__Burkholderiaceae;g__Pigmentiphaga;s__Pigmentiphaga sp002188465
UP000325161	A0A5C0ATC9	GAF domain-containing protein	589	UniProtKB unreviewed (TrEMBL)	GAF_2,HATPase_c_2,HisKA_2,PAS_4	1	1	Pigmentiphaga aceris	GCA_008119665.1	Bacteria;Pseudomonadota;Betaproteobacteria;Burkholderiales;Alcaligenaceae;Pigmentiphaga	d__Bacteria;p__Proteobacteria;c__Gammaproteobacteria;o__Burkholderiales;f__Burkholderiaceae;g__Pigmentiphaga;s__Pigmentiphaga sp002188465
UP000325161	A0A5C0AVL3	EAL domain-containing protein	718	UniProtKB unreviewed (TrEMBL)	EAL,GGDEF,PAS_8	1	1	Pigmentiphaga aceris	GCA_008119665.1	Bacteria;Pseudomonadota;Betaproteobacteria;Burkholderiales;Alcaligenaceae;Pigmentiphaga	d__Bacteria;p__Proteobacteria;c__Gammaproteobacteria;o__Burkholderiales;f__Burkholderiaceae;g__Pigmentiphaga;s__Pigmentiphaga sp002188465
UP000325161	A0A5C0B4A3	PAS domain S-box protein	439	UniProtKB unreviewed (TrEMBL)	MCPsignal,PAS_3,PAS_9	2	2	Pigmentiphaga aceris	GCA_008119665.1	Bacteria;Pseudomonadota;Betaproteobacteria;Burkholderiales;Alcaligenaceae;Pigmentiphaga	d__Bacteria;p__Proteobacteria;c__Gammaproteobacteria;o__Burkholderiales;f__Burkholderiaceae;g__Pigmentiphaga;s__Pigmentiphaga sp002188465
UP000325161	A0A5C0AW86	EAL domain-containing protein	758	UniProtKB unreviewed (TrEMBL)	EAL,GGDEF,PAS	1	1	Pigmentiphaga aceris	GCA_008119665.1	Bacteria;Pseudomonadota;Betaproteobacteria;Burkholderiales;Alcaligenaceae;Pigmentiphaga	d__Bacteria;p__Proteobacteria;c__Gammaproteobacteria;o__Burkholderiales;f__Burkholderiaceae;g__Pigmentiphaga;s__Pigmentiphaga sp002188465
UP000325161	A0A5C0AWD4	histidine kinase	437	UniProtKB unreviewed (TrEMBL)	HATPase_c,HisKA,PAS_4	1	1	Pigmentiphaga aceris	GCA_008119665.1	Bacteria;Pseudomonadota;Betaproteobacteria;Burkholderiales;Alcaligenaceae;Pigmentiphaga	d__Bacteria;p__Proteobacteria;c__Gammaproteobacteria;o__Burkholderiales;f__Burkholderiaceae;g__Pigmentiphaga;s__Pigmentiphaga sp002188465
UP000325161	A0A5C0B289	histidine kinase	824	UniProtKB unreviewed (TrEMBL)	HATPase_c,HisKA,PAS_3,PAS_3,PAS_4	3	2	Pigmentiphaga aceris	GCA_008119665.1	Bacteria;Pseudomonadota;Betaproteobacteria;Burkholderiales;Alcaligenaceae;Pigmentiphaga	d__Bacteria;p__Proteobacteria;c__Gammaproteobacteria;o__Burkholderiales;f__Burkholderiaceae;g__Pigmentiphaga;s__Pigmentiphaga sp002188465
UP000325161	A0A5C0ASL7	Methyl-accepting chemotaxis protein	553	UniProtKB unreviewed (TrEMBL)	MCPsignal,PAS_3	1	1	Pigmentiphaga aceris	GCA_008119665.1	Bacteria;Pseudomonadota;Betaproteobacteria;Burkholderiales;Alcaligenaceae;Pigmentiphaga	d__Bacteria;p__Proteobacteria;c__Gammaproteobacteria;o__Burkholderiales;f__Burkholderiaceae;g__Pigmentiphaga;s__Pigmentiphaga sp002188465
UP000325161	A0A5C0AXT5	histidine kinase	1498	UniProtKB unreviewed (TrEMBL)	GAF_2,HAMP,HATPase_c,HisKA,Hpt,PAS,PAS_3,PAS_4,Response_reg	3	3	Pigmentiphaga aceris	GCA_008119665.1	Bacteria;Pseudomonadota;Betaproteobacteria;Burkholderiales;Alcaligenaceae;Pigmentiphaga	d__Bacteria;p__Proteobacteria;c__Gammaproteobacteria;o__Burkholderiales;f__Burkholderiaceae;g__Pigmentiphaga;s__Pigmentiphaga sp002188465
UP000325161	A0A5C0AVA5	GAF domain-containing protein	759	UniProtKB unreviewed (TrEMBL)	GAF,HATPase_c,HisKA,PAS_2,PHY	1	1	Pigmentiphaga aceris	GCA_008119665.1	Bacteria;Pseudomonadota;Betaproteobacteria;Burkholderiales;Alcaligenaceae;Pigmentiphaga	d__Bacteria;p__Proteobacteria;c__Gammaproteobacteria;o__Burkholderiales;f__Burkholderiaceae;g__Pigmentiphaga;s__Pigmentiphaga sp002188465
UP000325161	A0A5C0ARH7	histidine kinase	827	UniProtKB unreviewed (TrEMBL)	HAMP,HATPase_c,HisKA,PAS_8	1	1	Pigmentiphaga aceris	GCA_008119665.1	Bacteria;Pseudomonadota;Betaproteobacteria;Burkholderiales;Alcaligenaceae;Pigmentiphaga	d__Bacteria;p__Proteobacteria;c__Gammaproteobacteria;o__Burkholderiales;f__Burkholderiaceae;g__Pigmentiphaga;s__Pigmentiphaga sp002188465
UP000325161	A0A5C0B364	histidine kinase	538	UniProtKB unreviewed (TrEMBL)	HATPase_c,PAS	1	1	Pigmentiphaga aceris	GCA_008119665.1	Bacteria;Pseudomonadota;Betaproteobacteria;Burkholderiales;Alcaligenaceae;Pigmentiphaga	d__Bacteria;p__Proteobacteria;c__Gammaproteobacteria;o__Burkholderiales;f__Burkholderiaceae;g__Pigmentiphaga;s__Pigmentiphaga sp002188465
UP000325161	A0A5C0B5D4	PAS domain S-box protein	445	UniProtKB unreviewed (TrEMBL)	MCPsignal,PAS_3,PAS_3	2	1	Pigmentiphaga aceris	GCA_008119665.1	Bacteria;Pseudomonadota;Betaproteobacteria;Burkholderiales;Alcaligenaceae;Pigmentiphaga	d__Bacteria;p__Proteobacteria;c__Gammaproteobacteria;o__Burkholderiales;f__Burkholderiaceae;g__Pigmentiphaga;s__Pigmentiphaga sp002188465
UP000325161	A0A5C0AYH6	histidine kinase	854	UniProtKB unreviewed (TrEMBL)	HATPase_c,PAS_4,PAS_4,Response_reg,Response_reg	2	1	Pigmentiphaga aceris	GCA_008119665.1	Bacteria;Pseudomonadota;Betaproteobacteria;Burkholderiales;Alcaligenaceae;Pigmentiphaga	d__Bacteria;p__Proteobacteria;c__Gammaproteobacteria;o__Burkholderiales;f__Burkholderiaceae;g__Pigmentiphaga;s__Pigmentiphaga sp002188465
UP000325161	A0A5C0B0K9	PAS domain-containing protein	213	UniProtKB unreviewed (TrEMBL)	PAS_3	1	1	Pigmentiphaga aceris	GCA_008119665.1	Bacteria;Pseudomonadota;Betaproteobacteria;Burkholderiales;Alcaligenaceae;Pigmentiphaga	d__Bacteria;p__Proteobacteria;c__Gammaproteobacteria;o__Burkholderiales;f__Burkholderiaceae;g__Pigmentiphaga;s__Pigmentiphaga sp002188465
UP000325161	A0A5C0AXW1	PAS domain S-box protein	440	UniProtKB unreviewed (TrEMBL)	MCPsignal,PAS_3,PAS_3	2	1	Pigmentiphaga aceris	GCA_008119665.1	Bacteria;Pseudomonadota;Betaproteobacteria;Burkholderiales;Alcaligenaceae;Pigmentiphaga	d__Bacteria;p__Proteobacteria;c__Gammaproteobacteria;o__Burkholderiales;f__Burkholderiaceae;g__Pigmentiphaga;s__Pigmentiphaga sp002188465
UP000325161	A0A5C0AWU3	histidine kinase	825	UniProtKB unreviewed (TrEMBL)	GAF,HATPase_c,HisKA,PAS_4,PAS_9,Response_reg	2	2	Pigmentiphaga aceris	GCA_008119665.1	Bacteria;Pseudomonadota;Betaproteobacteria;Burkholderiales;Alcaligenaceae;Pigmentiphaga	d__Bacteria;p__Proteobacteria;c__Gammaproteobacteria;o__Burkholderiales;f__Burkholderiaceae;g__Pigmentiphaga;s__Pigmentiphaga sp002188465
UP000325161	A0A5C0ARE4	PAS domain S-box protein	437	UniProtKB unreviewed (TrEMBL)	MCPsignal,PAS_3,PAS_4	2	2	Pigmentiphaga aceris	GCA_008119665.1	Bacteria;Pseudomonadota;Betaproteobacteria;Burkholderiales;Alcaligenaceae;Pigmentiphaga	d__Bacteria;p__Proteobacteria;c__Gammaproteobacteria;o__Burkholderiales;f__Burkholderiaceae;g__Pigmentiphaga;s__Pigmentiphaga sp002188465
UP000325161	A0A5C0AWY1	histidine kinase	1037	UniProtKB unreviewed (TrEMBL)	GAF,HATPase_c,PAS_4,Response_reg	1	1	Pigmentiphaga aceris	GCA_008119665.1	Bacteria;Pseudomonadota;Betaproteobacteria;Burkholderiales;Alcaligenaceae;Pigmentiphaga	d__Bacteria;p__Proteobacteria;c__Gammaproteobacteria;o__Burkholderiales;f__Burkholderiaceae;g__Pigmentiphaga;s__Pigmentiphaga sp002188465
UP000325161	A0A5C0AX46	EAL domain-containing protein	696	UniProtKB unreviewed (TrEMBL)	EAL,GGDEF,PAS,PAS_4	2	2	Pigmentiphaga aceris	GCA_008119665.1	Bacteria;Pseudomonadota;Betaproteobacteria;Burkholderiales;Alcaligenaceae;Pigmentiphaga	d__Bacteria;p__Proteobacteria;c__Gammaproteobacteria;o__Burkholderiales;f__Burkholderiaceae;g__Pigmentiphaga;s__Pigmentiphaga sp002188465
UP000325161	A0A5C0B879	PAS domain S-box protein	383	UniProtKB unreviewed (TrEMBL)	HisKA_3,PAS	1	1	Pigmentiphaga aceris	GCA_008119665.1	Bacteria;Pseudomonadota;Betaproteobacteria;Burkholderiales;Alcaligenaceae;Pigmentiphaga	d__Bacteria;p__Proteobacteria;c__Gammaproteobacteria;o__Burkholderiales;f__Burkholderiaceae;g__Pigmentiphaga;s__Pigmentiphaga sp002188465
UP000325161	A0A5C0B113	histidine kinase	671	UniProtKB unreviewed (TrEMBL)	HATPase_c,HisKA,PAS_4	1	1	Pigmentiphaga aceris	GCA_008119665.1	Bacteria;Pseudomonadota;Betaproteobacteria;Burkholderiales;Alcaligenaceae;Pigmentiphaga	d__Bacteria;p__Proteobacteria;c__Gammaproteobacteria;o__Burkholderiales;f__Burkholderiaceae;g__Pigmentiphaga;s__Pigmentiphaga sp002188465
UP000325161	A0A5C0AUW4	histidine kinase	924	UniProtKB unreviewed (TrEMBL)	HATPase_c,HisKA,Hpt,PAS_3,PAS_9,Response_reg	2	2	Pigmentiphaga aceris	GCA_008119665.1	Bacteria;Pseudomonadota;Betaproteobacteria;Burkholderiales;Alcaligenaceae;Pigmentiphaga	d__Bacteria;p__Proteobacteria;c__Gammaproteobacteria;o__Burkholderiales;f__Burkholderiaceae;g__Pigmentiphaga;s__Pigmentiphaga sp002188465
UP000325161	A0A5C0AV86	EAL domain-containing protein	875	UniProtKB unreviewed (TrEMBL)	EAL,GAF_2,GGDEF,PAS,PAS_9	2	2	Pigmentiphaga aceris	GCA_008119665.1	Bacteria;Pseudomonadota;Betaproteobacteria;Burkholderiales;Alcaligenaceae;Pigmentiphaga	d__Bacteria;p__Proteobacteria;c__Gammaproteobacteria;o__Burkholderiales;f__Burkholderiaceae;g__Pigmentiphaga;s__Pigmentiphaga sp002188465
UP000325161	A0A5C0AZZ2	histidine kinase	1269	UniProtKB unreviewed (TrEMBL)	HATPase_c,HATPase_c,HisKA,HisKA,PAS_3,Response_reg,Response_reg	1	1	Pigmentiphaga aceris	GCA_008119665.1	Bacteria;Pseudomonadota;Betaproteobacteria;Burkholderiales;Alcaligenaceae;Pigmentiphaga	d__Bacteria;p__Proteobacteria;c__Gammaproteobacteria;o__Burkholderiales;f__Burkholderiaceae;g__Pigmentiphaga;s__Pigmentiphaga sp002188465
UP000325161	A0A5C0AS14	Sensor domain-containing diguanylate cyclase	353	UniProtKB unreviewed (TrEMBL)	GGDEF,PAS_3	1	1	Pigmentiphaga aceris	GCA_008119665.1	Bacteria;Pseudomonadota;Betaproteobacteria;Burkholderiales;Alcaligenaceae;Pigmentiphaga	d__Bacteria;p__Proteobacteria;c__Gammaproteobacteria;o__Burkholderiales;f__Burkholderiaceae;g__Pigmentiphaga;s__Pigmentiphaga sp002188465
UP000325161	A0A5C0ARI1	histidine kinase	720	UniProtKB unreviewed (TrEMBL)	GAF,HATPase_c,HisKA,PAS_3,Response_reg	1	1	Pigmentiphaga aceris	GCA_008119665.1	Bacteria;Pseudomonadota;Betaproteobacteria;Burkholderiales;Alcaligenaceae;Pigmentiphaga	d__Bacteria;p__Proteobacteria;c__Gammaproteobacteria;o__Burkholderiales;f__Burkholderiaceae;g__Pigmentiphaga;s__Pigmentiphaga sp002188465
UP000325161	A0A5C0ATM5	EAL domain-containing protein	849	UniProtKB unreviewed (TrEMBL)	EAL,GAF_2,GGDEF,PAS_9,PAS_9	2	1	Pigmentiphaga aceris	GCA_008119665.1	Bacteria;Pseudomonadota;Betaproteobacteria;Burkholderiales;Alcaligenaceae;Pigmentiphaga	d__Bacteria;p__Proteobacteria;c__Gammaproteobacteria;o__Burkholderiales;f__Burkholderiaceae;g__Pigmentiphaga;s__Pigmentiphaga sp002188465
UP000325161	A0A5C0AUW1	Helix-turn-helix domain-containing protein	259	UniProtKB unreviewed (TrEMBL)	HTH_31,MLTR_LBD	1	1	Pigmentiphaga aceris	GCA_008119665.1	Bacteria;Pseudomonadota;Betaproteobacteria;Burkholderiales;Alcaligenaceae;Pigmentiphaga	d__Bacteria;p__Proteobacteria;c__Gammaproteobacteria;o__Burkholderiales;f__Burkholderiaceae;g__Pigmentiphaga;s__Pigmentiphaga sp002188465
UP000325161	A0A5C0B370	histidine kinase	628	UniProtKB unreviewed (TrEMBL)	HATPase_c,HisKA,PAS,PAS_9	2	2	Pigmentiphaga aceris	GCA_008119665.1	Bacteria;Pseudomonadota;Betaproteobacteria;Burkholderiales;Alcaligenaceae;Pigmentiphaga	d__Bacteria;p__Proteobacteria;c__Gammaproteobacteria;o__Burkholderiales;f__Burkholderiaceae;g__Pigmentiphaga;s__Pigmentiphaga sp002188465
UP000325161	A0A5C0B3Y0	PAS domain S-box protein	1373	UniProtKB unreviewed (TrEMBL)	CheB_methylest,CheR,CheR_N,HATPase_c,HisKA,PAS,PAS,PAS_10,Response_reg	3	2	Pigmentiphaga aceris	GCA_008119665.1	Bacteria;Pseudomonadota;Betaproteobacteria;Burkholderiales;Alcaligenaceae;Pigmentiphaga	d__Bacteria;p__Proteobacteria;c__Gammaproteobacteria;o__Burkholderiales;f__Burkholderiaceae;g__Pigmentiphaga;s__Pigmentiphaga sp002188465
UP000325161	A0A5C0AWS5	histidine kinase	501	UniProtKB unreviewed (TrEMBL)	HATPase_c,PAS,Response_reg	1	1	Pigmentiphaga aceris	GCA_008119665.1	Bacteria;Pseudomonadota;Betaproteobacteria;Burkholderiales;Alcaligenaceae;Pigmentiphaga	d__Bacteria;p__Proteobacteria;c__Gammaproteobacteria;o__Burkholderiales;f__Burkholderiaceae;g__Pigmentiphaga;s__Pigmentiphaga sp002188465
UP000325161	A0A5C0AVS3	Transcriptional regulator	209	UniProtKB unreviewed (TrEMBL)	HTH_22,PAS_6	1	1	Pigmentiphaga aceris	GCA_008119665.1	Bacteria;Pseudomonadota;Betaproteobacteria;Burkholderiales;Alcaligenaceae;Pigmentiphaga	d__Bacteria;p__Proteobacteria;c__Gammaproteobacteria;o__Burkholderiales;f__Burkholderiaceae;g__Pigmentiphaga;s__Pigmentiphaga sp002188465
UP000325161	A0A5C0B238	histidine kinase	382	UniProtKB unreviewed (TrEMBL)	HATPase_c,HisKA,PAS_4	1	1	Pigmentiphaga aceris	GCA_008119665.1	Bacteria;Pseudomonadota;Betaproteobacteria;Burkholderiales;Alcaligenaceae;Pigmentiphaga	d__Bacteria;p__Proteobacteria;c__Gammaproteobacteria;o__Burkholderiales;f__Burkholderiaceae;g__Pigmentiphaga;s__Pigmentiphaga sp002188465
UP000325161	A0A5C0B402	Transporter substrate-binding domain-containing protein	832	UniProtKB unreviewed (TrEMBL)	HATPase_c,HisKA_3,PAS_3,PAS_4,SBP_bac_3	2	2	Pigmentiphaga aceris	GCA_008119665.1	Bacteria;Pseudomonadota;Betaproteobacteria;Burkholderiales;Alcaligenaceae;Pigmentiphaga	d__Bacteria;p__Proteobacteria;c__Gammaproteobacteria;o__Burkholderiales;f__Burkholderiaceae;g__Pigmentiphaga;s__Pigmentiphaga sp002188465
UP000325161	A0A5C0AWJ0	Helix-turn-helix domain-containing protein	268	UniProtKB unreviewed (TrEMBL)	HTH_31,MLTR_LBD	1	1	Pigmentiphaga aceris	GCA_008119665.1	Bacteria;Pseudomonadota;Betaproteobacteria;Burkholderiales;Alcaligenaceae;Pigmentiphaga	d__Bacteria;p__Proteobacteria;c__Gammaproteobacteria;o__Burkholderiales;f__Burkholderiaceae;g__Pigmentiphaga;s__Pigmentiphaga sp002188465
UP000325161	A0A5C0AVG5	histidine kinase	648	UniProtKB unreviewed (TrEMBL)	HATPase_c,HisKA,PAS_4,Response_reg	1	1	Pigmentiphaga aceris	GCA_008119665.1	Bacteria;Pseudomonadota;Betaproteobacteria;Burkholderiales;Alcaligenaceae;Pigmentiphaga	d__Bacteria;p__Proteobacteria;c__Gammaproteobacteria;o__Burkholderiales;f__Burkholderiaceae;g__Pigmentiphaga;s__Pigmentiphaga sp002188465
UP000325161	A0A5C0AU48	histidine kinase	363	UniProtKB unreviewed (TrEMBL)	HATPase_c,HisKA,PAS_4	1	1	Pigmentiphaga aceris	GCA_008119665.1	Bacteria;Pseudomonadota;Betaproteobacteria;Burkholderiales;Alcaligenaceae;Pigmentiphaga	d__Bacteria;p__Proteobacteria;c__Gammaproteobacteria;o__Burkholderiales;f__Burkholderiaceae;g__Pigmentiphaga;s__Pigmentiphaga sp002188465
UP000325161	A0A5C0AWP0	PAS domain S-box protein	446	UniProtKB unreviewed (TrEMBL)	MCPsignal,PAS_3,PAS_4	2	2	Pigmentiphaga aceris	GCA_008119665.1	Bacteria;Pseudomonadota;Betaproteobacteria;Burkholderiales;Alcaligenaceae;Pigmentiphaga	d__Bacteria;p__Proteobacteria;c__Gammaproteobacteria;o__Burkholderiales;f__Burkholderiaceae;g__Pigmentiphaga;s__Pigmentiphaga sp002188465
UP000325161	A0A5C0B1R1	EAL domain-containing protein	1079	UniProtKB unreviewed (TrEMBL)	EAL,GGDEF,PAS_4,PAS_4	2	1	Pigmentiphaga aceris	GCA_008119665.1	Bacteria;Pseudomonadota;Betaproteobacteria;Burkholderiales;Alcaligenaceae;Pigmentiphaga	d__Bacteria;p__Proteobacteria;c__Gammaproteobacteria;o__Burkholderiales;f__Burkholderiaceae;g__Pigmentiphaga;s__Pigmentiphaga sp002188465
UP000196551	A0A208XUS4	Chemotaxis protein CheR	1046	No status	CheB_methylest,CheR,CheR_N,HWE_HK,PAS_10	1	1	Pigmentiphaga sp. NML080357	GCA_002188465.1	Bacteria;Pseudomonadota;Betaproteobacteria;Burkholderiales;Alcaligenaceae;Pigmentiphaga;unclassified Pigmentiphaga	d__Bacteria;p__Proteobacteria;c__Gammaproteobacteria;o__Burkholderiales;f__Burkholderiaceae;g__Pigmentiphaga;s__Pigmentiphaga sp002188465
UP000196551	A0A208XXG1	PAS domain-containing protein	234	No status	PAS_3,Trans_reg_C	1	1	Pigmentiphaga sp. NML080357	GCA_002188465.1	Bacteria;Pseudomonadota;Betaproteobacteria;Burkholderiales;Alcaligenaceae;Pigmentiphaga;unclassified Pigmentiphaga	d__Bacteria;p__Proteobacteria;c__Gammaproteobacteria;o__Burkholderiales;f__Burkholderiaceae;g__Pigmentiphaga;s__Pigmentiphaga sp002188465
UP000196551	A0A208XNP7	EAL domain-containing protein	582	No status	EAL,GGDEF,PAS	1	1	Pigmentiphaga sp. NML080357	GCA_002188465.1	Bacteria;Pseudomonadota;Betaproteobacteria;Burkholderiales;Alcaligenaceae;Pigmentiphaga;unclassified Pigmentiphaga	d__Bacteria;p__Proteobacteria;c__Gammaproteobacteria;o__Burkholderiales;f__Burkholderiaceae;g__Pigmentiphaga;s__Pigmentiphaga sp002188465
UP000196551	A0A208XHX3	histidine kinase	621	No status	HATPase_c,HisKA,PAS_9,PAS_9,Response_reg	2	1	Pigmentiphaga sp. NML080357	GCA_002188465.1	Bacteria;Pseudomonadota;Betaproteobacteria;Burkholderiales;Alcaligenaceae;Pigmentiphaga;unclassified Pigmentiphaga	d__Bacteria;p__Proteobacteria;c__Gammaproteobacteria;o__Burkholderiales;f__Burkholderiaceae;g__Pigmentiphaga;s__Pigmentiphaga sp002188465
UP000196551	A0A208XX58	histidine kinase	362	No status	HATPase_c,HisKA,PAS_4	1	1	Pigmentiphaga sp. NML080357	GCA_002188465.1	Bacteria;Pseudomonadota;Betaproteobacteria;Burkholderiales;Alcaligenaceae;Pigmentiphaga;unclassified Pigmentiphaga	d__Bacteria;p__Proteobacteria;c__Gammaproteobacteria;o__Burkholderiales;f__Burkholderiaceae;g__Pigmentiphaga;s__Pigmentiphaga sp002188465
UP000196551	A0A208XL10	Helix-turn-helix transcriptional regulator	188	No status	GerE,PAS_9	1	1	Pigmentiphaga sp. NML080357	GCA_002188465.1	Bacteria;Pseudomonadota;Betaproteobacteria;Burkholderiales;Alcaligenaceae;Pigmentiphaga;unclassified Pigmentiphaga	d__Bacteria;p__Proteobacteria;c__Gammaproteobacteria;o__Burkholderiales;f__Burkholderiaceae;g__Pigmentiphaga;s__Pigmentiphaga sp002188465
UP000196551	A0A208XFN7	histidine kinase	644	No status	HATPase_c,HisKA,PAS_9,Response_reg,Response_reg	1	1	Pigmentiphaga sp. NML080357	GCA_002188465.1	Bacteria;Pseudomonadota;Betaproteobacteria;Burkholderiales;Alcaligenaceae;Pigmentiphaga;unclassified Pigmentiphaga	d__Bacteria;p__Proteobacteria;c__Gammaproteobacteria;o__Burkholderiales;f__Burkholderiaceae;g__Pigmentiphaga;s__Pigmentiphaga sp002188465
UP000196551	A0A208XH47	Chemotaxis protein	436	No status	MCPsignal,PAS_3,PAS_3	2	1	Pigmentiphaga sp. NML080357	GCA_002188465.1	Bacteria;Pseudomonadota;Betaproteobacteria;Burkholderiales;Alcaligenaceae;Pigmentiphaga;unclassified Pigmentiphaga	d__Bacteria;p__Proteobacteria;c__Gammaproteobacteria;o__Burkholderiales;f__Burkholderiaceae;g__Pigmentiphaga;s__Pigmentiphaga sp002188465
UP000196551	A0A208XH99	histidine kinase	562	No status	HATPase_c,HisKA,PAS_8,Response_reg	1	1	Pigmentiphaga sp. NML080357	GCA_002188465.1	Bacteria;Pseudomonadota;Betaproteobacteria;Burkholderiales;Alcaligenaceae;Pigmentiphaga;unclassified Pigmentiphaga	d__Bacteria;p__Proteobacteria;c__Gammaproteobacteria;o__Burkholderiales;f__Burkholderiaceae;g__Pigmentiphaga;s__Pigmentiphaga sp002188465
UP000196551	A0A208XHE6	PAS domain S-box protein	597	No status	MCPsignal,PAS,PAS_9,PAS_9,PAS_9	4	2	Pigmentiphaga sp. NML080357	GCA_002188465.1	Bacteria;Pseudomonadota;Betaproteobacteria;Burkholderiales;Alcaligenaceae;Pigmentiphaga;unclassified Pigmentiphaga	d__Bacteria;p__Proteobacteria;c__Gammaproteobacteria;o__Burkholderiales;f__Burkholderiaceae;g__Pigmentiphaga;s__Pigmentiphaga sp002188465
UP000196551	A0A208XK52	Propionate catabolism operon regulatory protein PrpR	660	No status	HTH_8,PAS,PrpR_N,Sigma54_activat	1	1	Pigmentiphaga sp. NML080357	GCA_002188465.1	Bacteria;Pseudomonadota;Betaproteobacteria;Burkholderiales;Alcaligenaceae;Pigmentiphaga;unclassified Pigmentiphaga	d__Bacteria;p__Proteobacteria;c__Gammaproteobacteria;o__Burkholderiales;f__Burkholderiaceae;g__Pigmentiphaga;s__Pigmentiphaga sp002188465
UP000196551	A0A208XXN5	EAL domain-containing protein	552	No status	GAF,GGDEF,PAS_4	1	1	Pigmentiphaga sp. NML080357	GCA_002188465.1	Bacteria;Pseudomonadota;Betaproteobacteria;Burkholderiales;Alcaligenaceae;Pigmentiphaga;unclassified Pigmentiphaga	d__Bacteria;p__Proteobacteria;c__Gammaproteobacteria;o__Burkholderiales;f__Burkholderiaceae;g__Pigmentiphaga;s__Pigmentiphaga sp002188465
UP000196551	A0A208XFG9	GAF domain-containing protein	753	No status	GAF,HATPase_c,HisKA,PAS_2,PHY	1	1	Pigmentiphaga sp. NML080357	GCA_002188465.1	Bacteria;Pseudomonadota;Betaproteobacteria;Burkholderiales;Alcaligenaceae;Pigmentiphaga;unclassified Pigmentiphaga	d__Bacteria;p__Proteobacteria;c__Gammaproteobacteria;o__Burkholderiales;f__Burkholderiaceae;g__Pigmentiphaga;s__Pigmentiphaga sp002188465
UP000196551	A0A208XPX4	Nitrogen regulation protein B	580	No status	HATPase_c,HisKA_3,PAS,Response_reg	1	1	Pigmentiphaga sp. NML080357	GCA_002188465.1	Bacteria;Pseudomonadota;Betaproteobacteria;Burkholderiales;Alcaligenaceae;Pigmentiphaga;unclassified Pigmentiphaga	d__Bacteria;p__Proteobacteria;c__Gammaproteobacteria;o__Burkholderiales;f__Burkholderiaceae;g__Pigmentiphaga;s__Pigmentiphaga sp002188465
UP000196551	A0A208XPZ1	histidine kinase	385	No status	HATPase_c,HisKA,PAS_4	1	1	Pigmentiphaga sp. NML080357	GCA_002188465.1	Bacteria;Pseudomonadota;Betaproteobacteria;Burkholderiales;Alcaligenaceae;Pigmentiphaga;unclassified Pigmentiphaga	d__Bacteria;p__Proteobacteria;c__Gammaproteobacteria;o__Burkholderiales;f__Burkholderiaceae;g__Pigmentiphaga;s__Pigmentiphaga sp002188465
UP000196551	A0A208Y688	Diguanylate cyclase	618	No status	GGDEF,PAS,dCache_1	1	1	Pigmentiphaga sp. NML080357	GCA_002188465.1	Bacteria;Pseudomonadota;Betaproteobacteria;Burkholderiales;Alcaligenaceae;Pigmentiphaga;unclassified Pigmentiphaga	d__Bacteria;p__Proteobacteria;c__Gammaproteobacteria;o__Burkholderiales;f__Burkholderiaceae;g__Pigmentiphaga;s__Pigmentiphaga sp002188465
UP000196551	A0A208XWF3	Histidine kinase	382	No status	HisKA_3,PAS	1	1	Pigmentiphaga sp. NML080357	GCA_002188465.1	Bacteria;Pseudomonadota;Betaproteobacteria;Burkholderiales;Alcaligenaceae;Pigmentiphaga;unclassified Pigmentiphaga	d__Bacteria;p__Proteobacteria;c__Gammaproteobacteria;o__Burkholderiales;f__Burkholderiaceae;g__Pigmentiphaga;s__Pigmentiphaga sp002188465
UP000196551	A0A208XUK9	Chemotaxis protein	528	No status	MCPsignal,PAS_3	1	1	Pigmentiphaga sp. NML080357	GCA_002188465.1	Bacteria;Pseudomonadota;Betaproteobacteria;Burkholderiales;Alcaligenaceae;Pigmentiphaga;unclassified Pigmentiphaga	d__Bacteria;p__Proteobacteria;c__Gammaproteobacteria;o__Burkholderiales;f__Burkholderiaceae;g__Pigmentiphaga;s__Pigmentiphaga sp002188465
UP000196551	A0A208XNT4	histidine kinase	663	No status	HATPase_c,HisKA,PAS,PAS_4,Response_reg	2	2	Pigmentiphaga sp. NML080357	GCA_002188465.1	Bacteria;Pseudomonadota;Betaproteobacteria;Burkholderiales;Alcaligenaceae;Pigmentiphaga;unclassified Pigmentiphaga	d__Bacteria;p__Proteobacteria;c__Gammaproteobacteria;o__Burkholderiales;f__Burkholderiaceae;g__Pigmentiphaga;s__Pigmentiphaga sp002188465
UP000196551	A0A208XH53	Helix-turn-helix transcriptional regulator	507	No status	GerE,PAS,PAS_4,PAS_9	3	3	Pigmentiphaga sp. NML080357	GCA_002188465.1	Bacteria;Pseudomonadota;Betaproteobacteria;Burkholderiales;Alcaligenaceae;Pigmentiphaga;unclassified Pigmentiphaga	d__Bacteria;p__Proteobacteria;c__Gammaproteobacteria;o__Burkholderiales;f__Burkholderiaceae;g__Pigmentiphaga;s__Pigmentiphaga sp002188465
UP000196551	A0A208XY20	histidine kinase	567	No status	HATPase_c,PAS	1	1	Pigmentiphaga sp. NML080357	GCA_002188465.1	Bacteria;Pseudomonadota;Betaproteobacteria;Burkholderiales;Alcaligenaceae;Pigmentiphaga;unclassified Pigmentiphaga	d__Bacteria;p__Proteobacteria;c__Gammaproteobacteria;o__Burkholderiales;f__Burkholderiaceae;g__Pigmentiphaga;s__Pigmentiphaga sp002188465
UP000196551	A0A208XQM5	Propionate catabolism operon regulatory protein PrpR	643	No status	HTH_8,PAS,PrpR_N,Sigma54_activat	1	1	Pigmentiphaga sp. NML080357	GCA_002188465.1	Bacteria;Pseudomonadota;Betaproteobacteria;Burkholderiales;Alcaligenaceae;Pigmentiphaga;unclassified Pigmentiphaga	d__Bacteria;p__Proteobacteria;c__Gammaproteobacteria;o__Burkholderiales;f__Burkholderiaceae;g__Pigmentiphaga;s__Pigmentiphaga sp002188465
UP000196551	A0A208Y2K5	HTH cro/C1-type domain-containing protein	286	No status	HTH_31,MLTR_LBD	1	1	Pigmentiphaga sp. NML080357	GCA_002188465.1	Bacteria;Pseudomonadota;Betaproteobacteria;Burkholderiales;Alcaligenaceae;Pigmentiphaga;unclassified Pigmentiphaga	d__Bacteria;p__Proteobacteria;c__Gammaproteobacteria;o__Burkholderiales;f__Burkholderiaceae;g__Pigmentiphaga;s__Pigmentiphaga sp002188465
UP000196551	A0A208XNE0	histidine kinase	637	No status	HATPase_c,HisKA,PAS,PAS_4	2	2	Pigmentiphaga sp. NML080357	GCA_002188465.1	Bacteria;Pseudomonadota;Betaproteobacteria;Burkholderiales;Alcaligenaceae;Pigmentiphaga;unclassified Pigmentiphaga	d__Bacteria;p__Proteobacteria;c__Gammaproteobacteria;o__Burkholderiales;f__Burkholderiaceae;g__Pigmentiphaga;s__Pigmentiphaga sp002188465
UP000196551	A0A208XLL0	HTH luxR-type domain-containing protein	355	No status	GerE,PAS_4	1	1	Pigmentiphaga sp. NML080357	GCA_002188465.1	Bacteria;Pseudomonadota;Betaproteobacteria;Burkholderiales;Alcaligenaceae;Pigmentiphaga;unclassified Pigmentiphaga	d__Bacteria;p__Proteobacteria;c__Gammaproteobacteria;o__Burkholderiales;f__Burkholderiaceae;g__Pigmentiphaga;s__Pigmentiphaga sp002188465
UP000196551	A0A208Y3N1	HTH cro/C1-type domain-containing protein	259	No status	HTH_3,MLTR_LBD	1	1	Pigmentiphaga sp. NML080357	GCA_002188465.1	Bacteria;Pseudomonadota;Betaproteobacteria;Burkholderiales;Alcaligenaceae;Pigmentiphaga;unclassified Pigmentiphaga	d__Bacteria;p__Proteobacteria;c__Gammaproteobacteria;o__Burkholderiales;f__Burkholderiaceae;g__Pigmentiphaga;s__Pigmentiphaga sp002188465
UP000196551	A0A208XVJ2	Propionate catabolism operon regulatory protein PrpR	661	No status	HTH_8,PAS,PrpR_N,Sigma54_activat	1	1	Pigmentiphaga sp. NML080357	GCA_002188465.1	Bacteria;Pseudomonadota;Betaproteobacteria;Burkholderiales;Alcaligenaceae;Pigmentiphaga;unclassified Pigmentiphaga	d__Bacteria;p__Proteobacteria;c__Gammaproteobacteria;o__Burkholderiales;f__Burkholderiaceae;g__Pigmentiphaga;s__Pigmentiphaga sp002188465
UP000234328	A0A2N4UJV9	histidine kinase	665	UniProtKB unreviewed (TrEMBL)	HATPase_c,HisKA,PAS_9,PAS_9,Response_reg	2	1	Pusillimonas sp. JR1/69-2-13	GCA_002849615.1	Bacteria;Pseudomonadota;Betaproteobacteria;Burkholderiales;Alcaligenaceae;Pollutimonas	d__Bacteria;p__Proteobacteria;c__Gammaproteobacteria;o__Burkholderiales;f__Burkholderiaceae;g__Candidimonas_A;s__Candidimonas_A sp002849615
UP000234328	A0A2N4UKX8	GGDEF domain-containing protein	756	UniProtKB unreviewed (TrEMBL)	EAL,GGDEF,PAS_4	1	1	Pusillimonas sp. JR1/69-2-13	GCA_002849615.1	Bacteria;Pseudomonadota;Betaproteobacteria;Burkholderiales;Alcaligenaceae;Pollutimonas	d__Bacteria;p__Proteobacteria;c__Gammaproteobacteria;o__Burkholderiales;f__Burkholderiaceae;g__Candidimonas_A;s__Candidimonas_A sp002849615
UP000234328	A0A2N4UFD2	GGDEF domain-containing protein	606	UniProtKB unreviewed (TrEMBL)	GGDEF,PAS_4	1	1	Pusillimonas sp. JR1/69-2-13	GCA_002849615.1	Bacteria;Pseudomonadota;Betaproteobacteria;Burkholderiales;Alcaligenaceae;Pollutimonas	d__Bacteria;p__Proteobacteria;c__Gammaproteobacteria;o__Burkholderiales;f__Burkholderiaceae;g__Candidimonas_A;s__Candidimonas_A sp002849615
UP000234328	A0A2N4UF91	Chemotaxis protein	550	UniProtKB unreviewed (TrEMBL)	HAMP,MCPsignal,PAS_3	1	1	Pusillimonas sp. JR1/69-2-13	GCA_002849615.1	Bacteria;Pseudomonadota;Betaproteobacteria;Burkholderiales;Alcaligenaceae;Pollutimonas	d__Bacteria;p__Proteobacteria;c__Gammaproteobacteria;o__Burkholderiales;f__Burkholderiaceae;g__Candidimonas_A;s__Candidimonas_A sp002849615
UP000234328	A0A2N4UJ68	Sensor domain-containing diguanylate cyclase	586	UniProtKB unreviewed (TrEMBL)	GAF,GGDEF,PAS_3,PAS_3	2	1	Pusillimonas sp. JR1/69-2-13	GCA_002849615.1	Bacteria;Pseudomonadota;Betaproteobacteria;Burkholderiales;Alcaligenaceae;Pollutimonas	d__Bacteria;p__Proteobacteria;c__Gammaproteobacteria;o__Burkholderiales;f__Burkholderiaceae;g__Candidimonas_A;s__Candidimonas_A sp002849615
UP000234328	A0A2N4UBL6	Transcriptional regulator	287	UniProtKB unreviewed (TrEMBL)	HTH_31,MLTR_LBD	1	1	Pusillimonas sp. JR1/69-2-13	GCA_002849615.1	Bacteria;Pseudomonadota;Betaproteobacteria;Burkholderiales;Alcaligenaceae;Pollutimonas	d__Bacteria;p__Proteobacteria;c__Gammaproteobacteria;o__Burkholderiales;f__Burkholderiaceae;g__Candidimonas_A;s__Candidimonas_A sp002849615
UP000234328	A0A2N4UHU0	histidine kinase	375	UniProtKB unreviewed (TrEMBL)	HATPase_c,PAS_3	1	1	Pusillimonas sp. JR1/69-2-13	GCA_002849615.1	Bacteria;Pseudomonadota;Betaproteobacteria;Burkholderiales;Alcaligenaceae;Pollutimonas	d__Bacteria;p__Proteobacteria;c__Gammaproteobacteria;o__Burkholderiales;f__Burkholderiaceae;g__Candidimonas_A;s__Candidimonas_A sp002849615
UP000234328	A0A2N4UHL5	Diguanylate cyclase	1098	UniProtKB unreviewed (TrEMBL)	EAL,GAF_2,GGDEF,HAMP,PAS_4	1	1	Pusillimonas sp. JR1/69-2-13	GCA_002849615.1	Bacteria;Pseudomonadota;Betaproteobacteria;Burkholderiales;Alcaligenaceae;Pollutimonas	d__Bacteria;p__Proteobacteria;c__Gammaproteobacteria;o__Burkholderiales;f__Burkholderiaceae;g__Candidimonas_A;s__Candidimonas_A sp002849615
UP000234328	A0A2N4UEJ3	histidine kinase	809	UniProtKB unreviewed (TrEMBL)	HATPase_c,HisKA,PAS_3,PAS_4,PAS_4,Response_reg	3	2	Pusillimonas sp. JR1/69-2-13	GCA_002849615.1	Bacteria;Pseudomonadota;Betaproteobacteria;Burkholderiales;Alcaligenaceae;Pollutimonas	d__Bacteria;p__Proteobacteria;c__Gammaproteobacteria;o__Burkholderiales;f__Burkholderiaceae;g__Candidimonas_A;s__Candidimonas_A sp002849615
UP000234328	A0A2N4UGK6	histidine kinase	585	UniProtKB unreviewed (TrEMBL)	HATPase_c,HisKA,PAS_4,PAS_8	2	2	Pusillimonas sp. JR1/69-2-13	GCA_002849615.1	Bacteria;Pseudomonadota;Betaproteobacteria;Burkholderiales;Alcaligenaceae;Pollutimonas	d__Bacteria;p__Proteobacteria;c__Gammaproteobacteria;o__Burkholderiales;f__Burkholderiaceae;g__Candidimonas_A;s__Candidimonas_A sp002849615
UP000234328	A0A2N4UEL7	Diguanylate cyclase	452	UniProtKB unreviewed (TrEMBL)	GAF_2,GGDEF,PAS_4	1	1	Pusillimonas sp. JR1/69-2-13	GCA_002849615.1	Bacteria;Pseudomonadota;Betaproteobacteria;Burkholderiales;Alcaligenaceae;Pollutimonas	d__Bacteria;p__Proteobacteria;c__Gammaproteobacteria;o__Burkholderiales;f__Burkholderiaceae;g__Candidimonas_A;s__Candidimonas_A sp002849615
UP000234328	A0A2N4UC45	Cyclic di-GMP phosphodiesterase	662	UniProtKB unreviewed (TrEMBL)	EAL,GGDEF,PAS	1	1	Pusillimonas sp. JR1/69-2-13	GCA_002849615.1	Bacteria;Pseudomonadota;Betaproteobacteria;Burkholderiales;Alcaligenaceae;Pollutimonas	d__Bacteria;p__Proteobacteria;c__Gammaproteobacteria;o__Burkholderiales;f__Burkholderiaceae;g__Candidimonas_A;s__Candidimonas_A sp002849615
UP000234328	A0A2N4UI71	Chemotaxis protein	1371	UniProtKB unreviewed (TrEMBL)	CheB_methylest,CheR,CheR_N,HATPase_c,HisKA,PAS,PAS_10,Response_reg	2	2	Pusillimonas sp. JR1/69-2-13	GCA_002849615.1	Bacteria;Pseudomonadota;Betaproteobacteria;Burkholderiales;Alcaligenaceae;Pollutimonas	d__Bacteria;p__Proteobacteria;c__Gammaproteobacteria;o__Burkholderiales;f__Burkholderiaceae;g__Candidimonas_A;s__Candidimonas_A sp002849615
UP000234328	A0A2N4UH44	histidine kinase	347	UniProtKB unreviewed (TrEMBL)	HATPase_c,HisKA,PAS_9	1	1	Pusillimonas sp. JR1/69-2-13	GCA_002849615.1	Bacteria;Pseudomonadota;Betaproteobacteria;Burkholderiales;Alcaligenaceae;Pollutimonas	d__Bacteria;p__Proteobacteria;c__Gammaproteobacteria;o__Burkholderiales;f__Burkholderiaceae;g__Candidimonas_A;s__Candidimonas_A sp002849615
UP000246145	A0A2U1CHI2	Propionate catabolism operon transcriptional regulator	646	UniProtKB unreviewed (TrEMBL)	HTH_8,PAS,PrpR_N,Sigma54_activat	1	1	Pusillimonas noertemannii	GCA_003096595.1	Bacteria;Pseudomonadota;Betaproteobacteria;Burkholderiales;Alcaligenaceae;Pusillimonas	d__Bacteria;p__Proteobacteria;c__Gammaproteobacteria;o__Burkholderiales;f__Burkholderiaceae;g__Pusillimonas;s__Pusillimonas noertemannii
UP000246145	A0A2U1CIY2	Methyl-accepting chemotaxis sensory transducer with Pas/Pac sensor	581	UniProtKB unreviewed (TrEMBL)	HAMP,MCPsignal,PAS_3	1	1	Pusillimonas noertemannii	GCA_003096595.1	Bacteria;Pseudomonadota;Betaproteobacteria;Burkholderiales;Alcaligenaceae;Pusillimonas	d__Bacteria;p__Proteobacteria;c__Gammaproteobacteria;o__Burkholderiales;f__Burkholderiaceae;g__Pusillimonas;s__Pusillimonas noertemannii
UP000246145	A0A2U1CRC2	PAS domain S-box-containing protein/diguanylate cyclase (GGDEF)-like protein	568	UniProtKB unreviewed (TrEMBL)	EAL,GGDEF,PAS_9	1	1	Pusillimonas noertemannii	GCA_003096595.1	Bacteria;Pseudomonadota;Betaproteobacteria;Burkholderiales;Alcaligenaceae;Pusillimonas	d__Bacteria;p__Proteobacteria;c__Gammaproteobacteria;o__Burkholderiales;f__Burkholderiaceae;g__Pusillimonas;s__Pusillimonas noertemannii
UP000246145	A0A2U1CLR1	Diguanylate cyclase (GGDEF)-like protein	495	UniProtKB unreviewed (TrEMBL)	GGDEF,PAS_8	1	1	Pusillimonas noertemannii	GCA_003096595.1	Bacteria;Pseudomonadota;Betaproteobacteria;Burkholderiales;Alcaligenaceae;Pusillimonas	d__Bacteria;p__Proteobacteria;c__Gammaproteobacteria;o__Burkholderiales;f__Burkholderiaceae;g__Pusillimonas;s__Pusillimonas noertemannii
UP000246145	A0A2U1CR78	PAS domain S-box-containing protein	103	UniProtKB unreviewed (TrEMBL)	PAS	1	1	Pusillimonas noertemannii	GCA_003096595.1	Bacteria;Pseudomonadota;Betaproteobacteria;Burkholderiales;Alcaligenaceae;Pusillimonas	d__Bacteria;p__Proteobacteria;c__Gammaproteobacteria;o__Burkholderiales;f__Burkholderiaceae;g__Pusillimonas;s__Pusillimonas noertemannii
UP000246145	A0A2U1CHT8	histidine kinase	351	UniProtKB unreviewed (TrEMBL)	HATPase_c,HisKA,PAS	1	1	Pusillimonas noertemannii	GCA_003096595.1	Bacteria;Pseudomonadota;Betaproteobacteria;Burkholderiales;Alcaligenaceae;Pusillimonas	d__Bacteria;p__Proteobacteria;c__Gammaproteobacteria;o__Burkholderiales;f__Burkholderiaceae;g__Pusillimonas;s__Pusillimonas noertemannii
UP000246145	A0A2U1CKG0	LuxR family transcriptional regulator	490	UniProtKB unreviewed (TrEMBL)	GerE,PAS_4,PAS_8,PAS_9	3	3	Pusillimonas noertemannii	GCA_003096595.1	Bacteria;Pseudomonadota;Betaproteobacteria;Burkholderiales;Alcaligenaceae;Pusillimonas	d__Bacteria;p__Proteobacteria;c__Gammaproteobacteria;o__Burkholderiales;f__Burkholderiaceae;g__Pusillimonas;s__Pusillimonas noertemannii
UP000246145	A0A2U1CN40	Helix-turn-helix protein	279	UniProtKB unreviewed (TrEMBL)	HTH_31,MLTR_LBD	1	1	Pusillimonas noertemannii	GCA_003096595.1	Bacteria;Pseudomonadota;Betaproteobacteria;Burkholderiales;Alcaligenaceae;Pusillimonas	d__Bacteria;p__Proteobacteria;c__Gammaproteobacteria;o__Burkholderiales;f__Burkholderiaceae;g__Pusillimonas;s__Pusillimonas noertemannii
UP000246145	A0A2U1CJR6	histidine kinase	585	UniProtKB unreviewed (TrEMBL)	HATPase_c,HisKA,PAS_4,PAS_8	2	2	Pusillimonas noertemannii	GCA_003096595.1	Bacteria;Pseudomonadota;Betaproteobacteria;Burkholderiales;Alcaligenaceae;Pusillimonas	d__Bacteria;p__Proteobacteria;c__Gammaproteobacteria;o__Burkholderiales;f__Burkholderiaceae;g__Pusillimonas;s__Pusillimonas noertemannii
UP000283474	A0A410G9G9	Chemotaxis protein	550	UniProtKB unreviewed (TrEMBL)	HAMP,MCPsignal,PAS_3	1	1	Pusillimonas thiosulfatoxidans	GCA_004022565.1	Bacteria;Pseudomonadota;Betaproteobacteria;Burkholderiales;Alcaligenaceae;Pusillimonas	d__Bacteria;p__Proteobacteria;c__Gammaproteobacteria;o__Burkholderiales;f__Burkholderiaceae;g__Pusillimonas_A;s__Pusillimonas_A sp002384935
UP000283474	A0A410G818	LuxR family transcriptional regulator	187	UniProtKB unreviewed (TrEMBL)	GerE,PAS_8	1	1	Pusillimonas thiosulfatoxidans	GCA_004022565.1	Bacteria;Pseudomonadota;Betaproteobacteria;Burkholderiales;Alcaligenaceae;Pusillimonas	d__Bacteria;p__Proteobacteria;c__Gammaproteobacteria;o__Burkholderiales;f__Burkholderiaceae;g__Pusillimonas_A;s__Pusillimonas_A sp002384935
UP000283474	A0A410GBM1	PAS domain-containing protein	219	UniProtKB unreviewed (TrEMBL)	PAS_4	1	1	Pusillimonas thiosulfatoxidans	GCA_004022565.1	Bacteria;Pseudomonadota;Betaproteobacteria;Burkholderiales;Alcaligenaceae;Pusillimonas	d__Bacteria;p__Proteobacteria;c__Gammaproteobacteria;o__Burkholderiales;f__Burkholderiaceae;g__Pusillimonas_A;s__Pusillimonas_A sp002384935
UP000283474	A0A410GG09	Transcriptional regulator	270	UniProtKB unreviewed (TrEMBL)	HTH_31,MLTR_LBD	1	1	Pusillimonas thiosulfatoxidans	GCA_004022565.1	Bacteria;Pseudomonadota;Betaproteobacteria;Burkholderiales;Alcaligenaceae;Pusillimonas	d__Bacteria;p__Proteobacteria;c__Gammaproteobacteria;o__Burkholderiales;f__Burkholderiaceae;g__Pusillimonas_A;s__Pusillimonas_A sp002384935
UP000283474	A0A410GAM1	histidine kinase	349	UniProtKB unreviewed (TrEMBL)	HATPase_c,HisKA,PAS_4	1	1	Pusillimonas thiosulfatoxidans	GCA_004022565.1	Bacteria;Pseudomonadota;Betaproteobacteria;Burkholderiales;Alcaligenaceae;Pusillimonas	d__Bacteria;p__Proteobacteria;c__Gammaproteobacteria;o__Burkholderiales;f__Burkholderiaceae;g__Pusillimonas_A;s__Pusillimonas_A sp002384935
UP000283474	A0A410GF14	Histidine kinase	492	UniProtKB unreviewed (TrEMBL)	GGDEF,PAS_8	1	1	Pusillimonas thiosulfatoxidans	GCA_004022565.1	Bacteria;Pseudomonadota;Betaproteobacteria;Burkholderiales;Alcaligenaceae;Pusillimonas	d__Bacteria;p__Proteobacteria;c__Gammaproteobacteria;o__Burkholderiales;f__Burkholderiaceae;g__Pusillimonas_A;s__Pusillimonas_A sp002384935
UP000283474	A0A410GDV9	histidine kinase	420	UniProtKB unreviewed (TrEMBL)	HATPase_c,HisKA,PAS_4	1	1	Pusillimonas thiosulfatoxidans	GCA_004022565.1	Bacteria;Pseudomonadota;Betaproteobacteria;Burkholderiales;Alcaligenaceae;Pusillimonas	d__Bacteria;p__Proteobacteria;c__Gammaproteobacteria;o__Burkholderiales;f__Burkholderiaceae;g__Pusillimonas_A;s__Pusillimonas_A sp002384935
UP000283474	A0A410GAZ7	histidine kinase	585	UniProtKB unreviewed (TrEMBL)	HATPase_c,HisKA,PAS_4,PAS_8	2	2	Pusillimonas thiosulfatoxidans	GCA_004022565.1	Bacteria;Pseudomonadota;Betaproteobacteria;Burkholderiales;Alcaligenaceae;Pusillimonas	d__Bacteria;p__Proteobacteria;c__Gammaproteobacteria;o__Burkholderiales;f__Burkholderiaceae;g__Pusillimonas_A;s__Pusillimonas_A sp002384935
UP000283474	A0A410GFK5	histidine kinase	371	UniProtKB unreviewed (TrEMBL)	HATPase_c,PAS_3	1	1	Pusillimonas thiosulfatoxidans	GCA_004022565.1	Bacteria;Pseudomonadota;Betaproteobacteria;Burkholderiales;Alcaligenaceae;Pusillimonas	d__Bacteria;p__Proteobacteria;c__Gammaproteobacteria;o__Burkholderiales;f__Burkholderiaceae;g__Pusillimonas_A;s__Pusillimonas_A sp002384935
UP000283474	A0A410GH19	Transcriptional regulator	266	UniProtKB unreviewed (TrEMBL)	HTH_31,MLTR_LBD	1	1	Pusillimonas thiosulfatoxidans	GCA_004022565.1	Bacteria;Pseudomonadota;Betaproteobacteria;Burkholderiales;Alcaligenaceae;Pusillimonas	d__Bacteria;p__Proteobacteria;c__Gammaproteobacteria;o__Burkholderiales;f__Burkholderiaceae;g__Pusillimonas_A;s__Pusillimonas_A sp002384935
UP000283474	A0A410G9V4	Diguanylate cyclase	450	UniProtKB unreviewed (TrEMBL)	GAF_2,GGDEF,PAS_3	1	1	Pusillimonas thiosulfatoxidans	GCA_004022565.1	Bacteria;Pseudomonadota;Betaproteobacteria;Burkholderiales;Alcaligenaceae;Pusillimonas	d__Bacteria;p__Proteobacteria;c__Gammaproteobacteria;o__Burkholderiales;f__Burkholderiaceae;g__Pusillimonas_A;s__Pusillimonas_A sp002384935
UP000283474	A0A410GFQ7	histidine kinase	531	UniProtKB unreviewed (TrEMBL)	HATPase_c,PAS_9,Response_reg	1	1	Pusillimonas thiosulfatoxidans	GCA_004022565.1	Bacteria;Pseudomonadota;Betaproteobacteria;Burkholderiales;Alcaligenaceae;Pusillimonas	d__Bacteria;p__Proteobacteria;c__Gammaproteobacteria;o__Burkholderiales;f__Burkholderiaceae;g__Pusillimonas_A;s__Pusillimonas_A sp002384935
UP000283474	A0A410GFK3	histidine kinase	759	UniProtKB unreviewed (TrEMBL)	HATPase_c,HisKA,PAS_10,PAS_9,Response_reg	2	2	Pusillimonas thiosulfatoxidans	GCA_004022565.1	Bacteria;Pseudomonadota;Betaproteobacteria;Burkholderiales;Alcaligenaceae;Pusillimonas	d__Bacteria;p__Proteobacteria;c__Gammaproteobacteria;o__Burkholderiales;f__Burkholderiaceae;g__Pusillimonas_A;s__Pusillimonas_A sp002384935
UP000283474	A0A410GFP1	GGDEF domain-containing protein	663	UniProtKB unreviewed (TrEMBL)	EAL,GGDEF,PAS_4	1	1	Pusillimonas thiosulfatoxidans	GCA_004022565.1	Bacteria;Pseudomonadota;Betaproteobacteria;Burkholderiales;Alcaligenaceae;Pusillimonas	d__Bacteria;p__Proteobacteria;c__Gammaproteobacteria;o__Burkholderiales;f__Burkholderiaceae;g__Pusillimonas_A;s__Pusillimonas_A sp002384935
UP000283474	A0A410GDF3	Sensor domain-containing diguanylate cyclase	451	UniProtKB unreviewed (TrEMBL)	GGDEF,PAS_3,PAS_3	2	1	Pusillimonas thiosulfatoxidans	GCA_004022565.1	Bacteria;Pseudomonadota;Betaproteobacteria;Burkholderiales;Alcaligenaceae;Pusillimonas	d__Bacteria;p__Proteobacteria;c__Gammaproteobacteria;o__Burkholderiales;f__Burkholderiaceae;g__Pusillimonas_A;s__Pusillimonas_A sp002384935
UP000580517	A0A853FBZ0	Phosphate regulon sensor protein PhoR	431	UniProtKB unreviewed (TrEMBL)	HATPase_c,HisKA,PAS_4,PhoR	1	1	Pusillimonas soli	GCA_013416335.1	Bacteria;Pseudomonadota;Betaproteobacteria;Burkholderiales;Alcaligenaceae;Pusillimonas	d__Bacteria;p__Proteobacteria;c__Gammaproteobacteria;o__Burkholderiales;f__Burkholderiaceae;g__Candidimonas_A;s__Candidimonas_A soli
UP000580517	A0A853FB26	PAS domain S-box protein	208	UniProtKB unreviewed (TrEMBL)	PAS_3	1	1	Pusillimonas soli	GCA_013416335.1	Bacteria;Pseudomonadota;Betaproteobacteria;Burkholderiales;Alcaligenaceae;Pusillimonas	d__Bacteria;p__Proteobacteria;c__Gammaproteobacteria;o__Burkholderiales;f__Burkholderiaceae;g__Candidimonas_A;s__Candidimonas_A soli
UP000580517	A0A853F8R9	Helix-turn-helix transcriptional regulator	498	UniProtKB unreviewed (TrEMBL)	GerE,PAS_8,PAS_9,PAS_9	3	2	Pusillimonas soli	GCA_013416335.1	Bacteria;Pseudomonadota;Betaproteobacteria;Burkholderiales;Alcaligenaceae;Pusillimonas	d__Bacteria;p__Proteobacteria;c__Gammaproteobacteria;o__Burkholderiales;f__Burkholderiaceae;g__Candidimonas_A;s__Candidimonas_A soli
UP000580517	A0A853FA60	histidine kinase	585	UniProtKB unreviewed (TrEMBL)	HATPase_c,HisKA,PAS_4,PAS_8	2	2	Pusillimonas soli	GCA_013416335.1	Bacteria;Pseudomonadota;Betaproteobacteria;Burkholderiales;Alcaligenaceae;Pusillimonas	d__Bacteria;p__Proteobacteria;c__Gammaproteobacteria;o__Burkholderiales;f__Burkholderiaceae;g__Candidimonas_A;s__Candidimonas_A soli
UP000580517	A0A853FCZ3	Helix-turn-helix domain-containing protein	259	UniProtKB unreviewed (TrEMBL)	HTH_31,MLTR_LBD	1	1	Pusillimonas soli	GCA_013416335.1	Bacteria;Pseudomonadota;Betaproteobacteria;Burkholderiales;Alcaligenaceae;Pusillimonas	d__Bacteria;p__Proteobacteria;c__Gammaproteobacteria;o__Burkholderiales;f__Burkholderiaceae;g__Candidimonas_A;s__Candidimonas_A soli
UP000580517	A0A853F862	histidine kinase	356	UniProtKB unreviewed (TrEMBL)	HATPase_c,HisKA,PAS_4	1	1	Pusillimonas soli	GCA_013416335.1	Bacteria;Pseudomonadota;Betaproteobacteria;Burkholderiales;Alcaligenaceae;Pusillimonas	d__Bacteria;p__Proteobacteria;c__Gammaproteobacteria;o__Burkholderiales;f__Burkholderiaceae;g__Candidimonas_A;s__Candidimonas_A soli
UP000580517	A0A853F5V8	PAS domain-containing protein	587	UniProtKB unreviewed (TrEMBL)	HAMP,MCPsignal,PAS_3	1	1	Pusillimonas soli	GCA_013416335.1	Bacteria;Pseudomonadota;Betaproteobacteria;Burkholderiales;Alcaligenaceae;Pusillimonas	d__Bacteria;p__Proteobacteria;c__Gammaproteobacteria;o__Burkholderiales;f__Burkholderiaceae;g__Candidimonas_A;s__Candidimonas_A soli
UP000580517	A0A853FFF6	histidine kinase	795	UniProtKB unreviewed (TrEMBL)	HAMP,HATPase_c,HisKA,PAS_7	1	1	Pusillimonas soli	GCA_013416335.1	Bacteria;Pseudomonadota;Betaproteobacteria;Burkholderiales;Alcaligenaceae;Pusillimonas	d__Bacteria;p__Proteobacteria;c__Gammaproteobacteria;o__Burkholderiales;f__Burkholderiaceae;g__Candidimonas_A;s__Candidimonas_A soli
UP000580517	A0A853FIW5	Propionate catabolism operon regulatory protein PrpR	710	UniProtKB unreviewed (TrEMBL)	HTH_8,PAS,PrpR_N,Sigma54_activat	1	1	Pusillimonas soli	GCA_013416335.1	Bacteria;Pseudomonadota;Betaproteobacteria;Burkholderiales;Alcaligenaceae;Pusillimonas	d__Bacteria;p__Proteobacteria;c__Gammaproteobacteria;o__Burkholderiales;f__Burkholderiaceae;g__Candidimonas_A;s__Candidimonas_A soli
UP000216496	A0A231HLK7	Diguanylate cyclase	461	UniProtKB unreviewed (TrEMBL)	GAF_2,GGDEF,PAS_3	1	1	Pusillimonas sp. T2	GCA_002236805.1	Bacteria;Pseudomonadota;Betaproteobacteria;Burkholderiales;Alcaligenaceae;Pusillimonas;unclassified Pusillimonas	d__Bacteria;p__Proteobacteria;c__Gammaproteobacteria;o__Burkholderiales;f__Burkholderiaceae;g__Pusillimonas_A;s__Pusillimonas_A sp002236805
UP000216496	A0A231HLN4	Histidine kinase	238	UniProtKB unreviewed (TrEMBL)	PAS_3,Trans_reg_C	1	1	Pusillimonas sp. T2	GCA_002236805.1	Bacteria;Pseudomonadota;Betaproteobacteria;Burkholderiales;Alcaligenaceae;Pusillimonas;unclassified Pusillimonas	d__Bacteria;p__Proteobacteria;c__Gammaproteobacteria;o__Burkholderiales;f__Burkholderiaceae;g__Pusillimonas_A;s__Pusillimonas_A sp002236805
UP000216496	A0A231HNW1	histidine kinase	692	UniProtKB unreviewed (TrEMBL)	GAF_2,HATPase_c,PAS_3,Response_reg	1	1	Pusillimonas sp. T2	GCA_002236805.1	Bacteria;Pseudomonadota;Betaproteobacteria;Burkholderiales;Alcaligenaceae;Pusillimonas;unclassified Pusillimonas	d__Bacteria;p__Proteobacteria;c__Gammaproteobacteria;o__Burkholderiales;f__Burkholderiaceae;g__Pusillimonas_A;s__Pusillimonas_A sp002236805
UP000216496	A0A231HH21	Diguanylate cyclase	634	UniProtKB unreviewed (TrEMBL)	CHASE,GGDEF,PAS_3	1	1	Pusillimonas sp. T2	GCA_002236805.1	Bacteria;Pseudomonadota;Betaproteobacteria;Burkholderiales;Alcaligenaceae;Pusillimonas;unclassified Pusillimonas	d__Bacteria;p__Proteobacteria;c__Gammaproteobacteria;o__Burkholderiales;f__Burkholderiaceae;g__Pusillimonas_A;s__Pusillimonas_A sp002236805
UP000216496	A0A231HNY1	Diguanylate cyclase DosC	858	UniProtKB unreviewed (TrEMBL)	EAL,GGDEF,PAS,Protoglobin	1	1	Pusillimonas sp. T2	GCA_002236805.1	Bacteria;Pseudomonadota;Betaproteobacteria;Burkholderiales;Alcaligenaceae;Pusillimonas;unclassified Pusillimonas	d__Bacteria;p__Proteobacteria;c__Gammaproteobacteria;o__Burkholderiales;f__Burkholderiaceae;g__Pusillimonas_A;s__Pusillimonas_A sp002236805
UP000216496	A0A231HKK6	histidine kinase	584	UniProtKB unreviewed (TrEMBL)	HATPase_c,HisKA,PAS_4,PAS_8	2	2	Pusillimonas sp. T2	GCA_002236805.1	Bacteria;Pseudomonadota;Betaproteobacteria;Burkholderiales;Alcaligenaceae;Pusillimonas;unclassified Pusillimonas	d__Bacteria;p__Proteobacteria;c__Gammaproteobacteria;o__Burkholderiales;f__Burkholderiaceae;g__Pusillimonas_A;s__Pusillimonas_A sp002236805
UP000216496	A0A231HLI3	GGDEF domain-containing protein	518	UniProtKB unreviewed (TrEMBL)	GGDEF,PAS	1	1	Pusillimonas sp. T2	GCA_002236805.1	Bacteria;Pseudomonadota;Betaproteobacteria;Burkholderiales;Alcaligenaceae;Pusillimonas;unclassified Pusillimonas	d__Bacteria;p__Proteobacteria;c__Gammaproteobacteria;o__Burkholderiales;f__Burkholderiaceae;g__Pusillimonas_A;s__Pusillimonas_A sp002236805
UP000216496	A0A231HKW7	Chemotaxis protein	544	UniProtKB unreviewed (TrEMBL)	MCPsignal,PAS_3	1	1	Pusillimonas sp. T2	GCA_002236805.1	Bacteria;Pseudomonadota;Betaproteobacteria;Burkholderiales;Alcaligenaceae;Pusillimonas;unclassified Pusillimonas	d__Bacteria;p__Proteobacteria;c__Gammaproteobacteria;o__Burkholderiales;f__Burkholderiaceae;g__Pusillimonas_A;s__Pusillimonas_A sp002236805
UP000216496	A0A231HN76	Diguanylate cyclase	619	UniProtKB unreviewed (TrEMBL)	GGDEF,PAS_9,PAS_9	2	1	Pusillimonas sp. T2	GCA_002236805.1	Bacteria;Pseudomonadota;Betaproteobacteria;Burkholderiales;Alcaligenaceae;Pusillimonas;unclassified Pusillimonas	d__Bacteria;p__Proteobacteria;c__Gammaproteobacteria;o__Burkholderiales;f__Burkholderiaceae;g__Pusillimonas_A;s__Pusillimonas_A sp002236805
UP000216496	A0A231HKX7	Diguanylate cyclase	742	UniProtKB unreviewed (TrEMBL)	GAF_2,GGDEF,PAS_3,PAS_9,PAS_9	3	2	Pusillimonas sp. T2	GCA_002236805.1	Bacteria;Pseudomonadota;Betaproteobacteria;Burkholderiales;Alcaligenaceae;Pusillimonas;unclassified Pusillimonas	d__Bacteria;p__Proteobacteria;c__Gammaproteobacteria;o__Burkholderiales;f__Burkholderiaceae;g__Pusillimonas_A;s__Pusillimonas_A sp002236805
UP000216496	A0A231HN95	GGDEF domain-containing protein	708	UniProtKB unreviewed (TrEMBL)	GGDEF,PAS_3,Phosphonate-bd	1	1	Pusillimonas sp. T2	GCA_002236805.1	Bacteria;Pseudomonadota;Betaproteobacteria;Burkholderiales;Alcaligenaceae;Pusillimonas;unclassified Pusillimonas	d__Bacteria;p__Proteobacteria;c__Gammaproteobacteria;o__Burkholderiales;f__Burkholderiaceae;g__Pusillimonas_A;s__Pusillimonas_A sp002236805
UP000216496	A0A231HIL8	histidine kinase	911	UniProtKB unreviewed (TrEMBL)	HATPase_c,HisKA,PAS_3,PAS_3,PAS_4,PAS_4,Response_reg	4	2	Pusillimonas sp. T2	GCA_002236805.1	Bacteria;Pseudomonadota;Betaproteobacteria;Burkholderiales;Alcaligenaceae;Pusillimonas;unclassified Pusillimonas	d__Bacteria;p__Proteobacteria;c__Gammaproteobacteria;o__Burkholderiales;f__Burkholderiaceae;g__Pusillimonas_A;s__Pusillimonas_A sp002236805
UP000216496	A0A231HNK1	Diguanylate cyclase	444	UniProtKB unreviewed (TrEMBL)	GGDEF,PAS_4	1	1	Pusillimonas sp. T2	GCA_002236805.1	Bacteria;Pseudomonadota;Betaproteobacteria;Burkholderiales;Alcaligenaceae;Pusillimonas;unclassified Pusillimonas	d__Bacteria;p__Proteobacteria;c__Gammaproteobacteria;o__Burkholderiales;f__Burkholderiaceae;g__Pusillimonas_A;s__Pusillimonas_A sp002236805
UP000216496	A0A231HL01	Photoactive yellow protein	128	UniProtKB unreviewed (TrEMBL)	PAS	1	1	Pusillimonas sp. T2	GCA_002236805.1	Bacteria;Pseudomonadota;Betaproteobacteria;Burkholderiales;Alcaligenaceae;Pusillimonas;unclassified Pusillimonas	d__Bacteria;p__Proteobacteria;c__Gammaproteobacteria;o__Burkholderiales;f__Burkholderiaceae;g__Pusillimonas_A;s__Pusillimonas_A sp002236805
UP000216496	A0A231HPK4	Diguanylate cyclase	697	UniProtKB unreviewed (TrEMBL)	EAL,GGDEF,PAS,PAS_9	2	2	Pusillimonas sp. T2	GCA_002236805.1	Bacteria;Pseudomonadota;Betaproteobacteria;Burkholderiales;Alcaligenaceae;Pusillimonas;unclassified Pusillimonas	d__Bacteria;p__Proteobacteria;c__Gammaproteobacteria;o__Burkholderiales;f__Burkholderiaceae;g__Pusillimonas_A;s__Pusillimonas_A sp002236805
UP000216496	A0A231HP88	Chemotaxis protein	564	UniProtKB unreviewed (TrEMBL)	HAMP,MCPsignal,PAS_3	1	1	Pusillimonas sp. T2	GCA_002236805.1	Bacteria;Pseudomonadota;Betaproteobacteria;Burkholderiales;Alcaligenaceae;Pusillimonas;unclassified Pusillimonas	d__Bacteria;p__Proteobacteria;c__Gammaproteobacteria;o__Burkholderiales;f__Burkholderiaceae;g__Pusillimonas_A;s__Pusillimonas_A sp002236805
UP000216496	A0A231HN84	histidine kinase	1019	UniProtKB unreviewed (TrEMBL)	HATPase_c,HisKA,PAS_3,PAS_3,PAS_4,PAS_9,Response_reg	4	3	Pusillimonas sp. T2	GCA_002236805.1	Bacteria;Pseudomonadota;Betaproteobacteria;Burkholderiales;Alcaligenaceae;Pusillimonas;unclassified Pusillimonas	d__Bacteria;p__Proteobacteria;c__Gammaproteobacteria;o__Burkholderiales;f__Burkholderiaceae;g__Pusillimonas_A;s__Pusillimonas_A sp002236805
UP000216496	A0A231HM43	Chemotaxis protein	532	UniProtKB unreviewed (TrEMBL)	HAMP,MCPsignal,PAS_3	1	1	Pusillimonas sp. T2	GCA_002236805.1	Bacteria;Pseudomonadota;Betaproteobacteria;Burkholderiales;Alcaligenaceae;Pusillimonas;unclassified Pusillimonas	d__Bacteria;p__Proteobacteria;c__Gammaproteobacteria;o__Burkholderiales;f__Burkholderiaceae;g__Pusillimonas_A;s__Pusillimonas_A sp002236805
UP000216496	A0A231HPS0	Transcriptional regulator	280	UniProtKB unreviewed (TrEMBL)	HTH_31,MLTR_LBD	1	1	Pusillimonas sp. T2	GCA_002236805.1	Bacteria;Pseudomonadota;Betaproteobacteria;Burkholderiales;Alcaligenaceae;Pusillimonas;unclassified Pusillimonas	d__Bacteria;p__Proteobacteria;c__Gammaproteobacteria;o__Burkholderiales;f__Burkholderiaceae;g__Pusillimonas_A;s__Pusillimonas_A sp002236805
UP000216496	A0A231HHP4	histidine kinase	864	UniProtKB unreviewed (TrEMBL)	HATPase_c,HisKA,Hpt,PAS_3,PAS_3,Response_reg	2	1	Pusillimonas sp. T2	GCA_002236805.1	Bacteria;Pseudomonadota;Betaproteobacteria;Burkholderiales;Alcaligenaceae;Pusillimonas;unclassified Pusillimonas	d__Bacteria;p__Proteobacteria;c__Gammaproteobacteria;o__Burkholderiales;f__Burkholderiaceae;g__Pusillimonas_A;s__Pusillimonas_A sp002236805
UP000216496	A0A231HLV3	histidine kinase	944	UniProtKB unreviewed (TrEMBL)	HATPase_c,HisKA,Hpt,MHYT,MHYT,MHYT,PAS,Response_reg	1	1	Pusillimonas sp. T2	GCA_002236805.1	Bacteria;Pseudomonadota;Betaproteobacteria;Burkholderiales;Alcaligenaceae;Pusillimonas;unclassified Pusillimonas	d__Bacteria;p__Proteobacteria;c__Gammaproteobacteria;o__Burkholderiales;f__Burkholderiaceae;g__Pusillimonas_A;s__Pusillimonas_A sp002236805
UP000216496	A0A231HM73	Histidine kinase	492	UniProtKB unreviewed (TrEMBL)	GGDEF,PAS_8,PAS_8	2	1	Pusillimonas sp. T2	GCA_002236805.1	Bacteria;Pseudomonadota;Betaproteobacteria;Burkholderiales;Alcaligenaceae;Pusillimonas;unclassified Pusillimonas	d__Bacteria;p__Proteobacteria;c__Gammaproteobacteria;o__Burkholderiales;f__Burkholderiaceae;g__Pusillimonas_A;s__Pusillimonas_A sp002236805
UP000216496	A0A231HNP4	Uncharacterized protein	361	UniProtKB unreviewed (TrEMBL)	HisKA_2,PAS_9	1	1	Pusillimonas sp. T2	GCA_002236805.1	Bacteria;Pseudomonadota;Betaproteobacteria;Burkholderiales;Alcaligenaceae;Pusillimonas;unclassified Pusillimonas	d__Bacteria;p__Proteobacteria;c__Gammaproteobacteria;o__Burkholderiales;f__Burkholderiaceae;g__Pusillimonas_A;s__Pusillimonas_A sp002236805
UP000216496	A0A231HHR4	histidine kinase	948	UniProtKB unreviewed (TrEMBL)	GAF_2,HATPase_c,HisKA,PAS,PAS,PAS_3,Response_reg	3	2	Pusillimonas sp. T2	GCA_002236805.1	Bacteria;Pseudomonadota;Betaproteobacteria;Burkholderiales;Alcaligenaceae;Pusillimonas;unclassified Pusillimonas	d__Bacteria;p__Proteobacteria;c__Gammaproteobacteria;o__Burkholderiales;f__Burkholderiaceae;g__Pusillimonas_A;s__Pusillimonas_A sp002236805
UP000216496	A0A231HHR1	GGDEF domain-containing protein	854	UniProtKB unreviewed (TrEMBL)	EAL,GGDEF,MASE3,PAS	1	1	Pusillimonas sp. T2	GCA_002236805.1	Bacteria;Pseudomonadota;Betaproteobacteria;Burkholderiales;Alcaligenaceae;Pusillimonas;unclassified Pusillimonas	d__Bacteria;p__Proteobacteria;c__Gammaproteobacteria;o__Burkholderiales;f__Burkholderiaceae;g__Pusillimonas_A;s__Pusillimonas_A sp002236805
UP000216496	A0A231HMD0	histidine kinase	830	UniProtKB unreviewed (TrEMBL)	HATPase_c,HisKA,PAS_4,Response_reg	1	1	Pusillimonas sp. T2	GCA_002236805.1	Bacteria;Pseudomonadota;Betaproteobacteria;Burkholderiales;Alcaligenaceae;Pusillimonas;unclassified Pusillimonas	d__Bacteria;p__Proteobacteria;c__Gammaproteobacteria;o__Burkholderiales;f__Burkholderiaceae;g__Pusillimonas_A;s__Pusillimonas_A sp002236805
UP000216496	A0A231HMW4	Diguanylate cyclase	660	UniProtKB unreviewed (TrEMBL)	GAF,GGDEF,PAS_2,PHY	1	1	Pusillimonas sp. T2	GCA_002236805.1	Bacteria;Pseudomonadota;Betaproteobacteria;Burkholderiales;Alcaligenaceae;Pusillimonas;unclassified Pusillimonas	d__Bacteria;p__Proteobacteria;c__Gammaproteobacteria;o__Burkholderiales;f__Burkholderiaceae;g__Pusillimonas_A;s__Pusillimonas_A sp002236805
UP000216496	A0A231HK80	histidine kinase	350	UniProtKB unreviewed (TrEMBL)	HATPase_c,HisKA,PAS	1	1	Pusillimonas sp. T2	GCA_002236805.1	Bacteria;Pseudomonadota;Betaproteobacteria;Burkholderiales;Alcaligenaceae;Pusillimonas;unclassified Pusillimonas	d__Bacteria;p__Proteobacteria;c__Gammaproteobacteria;o__Burkholderiales;f__Burkholderiaceae;g__Pusillimonas_A;s__Pusillimonas_A sp002236805
UP000502685	A0A6G8I6F0	histidine kinase	779	UniProtKB unreviewed (TrEMBL)	HAMP,HATPase_c,HisKA,PAS_8	1	1	Pusillimonas sp. DMV24BSW_D	GCA_011388195.1	Bacteria;Pseudomonadota;Betaproteobacteria;Burkholderiales;Alcaligenaceae;Pusillimonas;unclassified Pusillimonas	d__Bacteria;p__Proteobacteria;c__Gammaproteobacteria;o__Burkholderiales;f__Burkholderiaceae;g__Pusillimonas_A;s__Pusillimonas_A sp002384935
UP000502685	A0A6G8I7H2	histidine kinase	700	UniProtKB unreviewed (TrEMBL)	HATPase_c,HisKA,PAS_3,Response_reg,Response_reg	1	1	Pusillimonas sp. DMV24BSW_D	GCA_011388195.1	Bacteria;Pseudomonadota;Betaproteobacteria;Burkholderiales;Alcaligenaceae;Pusillimonas;unclassified Pusillimonas	d__Bacteria;p__Proteobacteria;c__Gammaproteobacteria;o__Burkholderiales;f__Burkholderiaceae;g__Pusillimonas_A;s__Pusillimonas_A sp002384935
UP000502685	A0A6G8IBQ7	Diguanylate cyclase	446	UniProtKB unreviewed (TrEMBL)	GAF_2,GGDEF,PAS	1	1	Pusillimonas sp. DMV24BSW_D	GCA_011388195.1	Bacteria;Pseudomonadota;Betaproteobacteria;Burkholderiales;Alcaligenaceae;Pusillimonas;unclassified Pusillimonas	d__Bacteria;p__Proteobacteria;c__Gammaproteobacteria;o__Burkholderiales;f__Burkholderiaceae;g__Pusillimonas_A;s__Pusillimonas_A sp002384935
UP000502685	A0A6G8I487	Propionate catabolism operon regulatory protein PrpR	639	UniProtKB unreviewed (TrEMBL)	HTH_8,PAS,PrpR_N,Sigma54_activat	1	1	Pusillimonas sp. DMV24BSW_D	GCA_011388195.1	Bacteria;Pseudomonadota;Betaproteobacteria;Burkholderiales;Alcaligenaceae;Pusillimonas;unclassified Pusillimonas	d__Bacteria;p__Proteobacteria;c__Gammaproteobacteria;o__Burkholderiales;f__Burkholderiaceae;g__Pusillimonas_A;s__Pusillimonas_A sp002384935
UP000502685	A0A6G8I908	histidine kinase	587	UniProtKB unreviewed (TrEMBL)	HATPase_c,HisKA,PAS_4,PAS_8	2	2	Pusillimonas sp. DMV24BSW_D	GCA_011388195.1	Bacteria;Pseudomonadota;Betaproteobacteria;Burkholderiales;Alcaligenaceae;Pusillimonas;unclassified Pusillimonas	d__Bacteria;p__Proteobacteria;c__Gammaproteobacteria;o__Burkholderiales;f__Burkholderiaceae;g__Pusillimonas_A;s__Pusillimonas_A sp002384935
UP000502685	A0A6G8I9K3	Diguanylate cyclase	736	UniProtKB unreviewed (TrEMBL)	GAF_2,GGDEF,PAS,PAS_3,PAS_9	3	3	Pusillimonas sp. DMV24BSW_D	GCA_011388195.1	Bacteria;Pseudomonadota;Betaproteobacteria;Burkholderiales;Alcaligenaceae;Pusillimonas;unclassified Pusillimonas	d__Bacteria;p__Proteobacteria;c__Gammaproteobacteria;o__Burkholderiales;f__Burkholderiaceae;g__Pusillimonas_A;s__Pusillimonas_A sp002384935
UP000502685	A0A6G8I7W4	Diguanylate cyclase	580	UniProtKB unreviewed (TrEMBL)	GAF_2,GGDEF,PAS_9,PAS_9	2	1	Pusillimonas sp. DMV24BSW_D	GCA_011388195.1	Bacteria;Pseudomonadota;Betaproteobacteria;Burkholderiales;Alcaligenaceae;Pusillimonas;unclassified Pusillimonas	d__Bacteria;p__Proteobacteria;c__Gammaproteobacteria;o__Burkholderiales;f__Burkholderiaceae;g__Pusillimonas_A;s__Pusillimonas_A sp002384935
UP000502685	A0A6G8I744	EAL domain-containing protein	704	UniProtKB unreviewed (TrEMBL)	EAL,GGDEF,PAS,PAS	2	1	Pusillimonas sp. DMV24BSW_D	GCA_011388195.1	Bacteria;Pseudomonadota;Betaproteobacteria;Burkholderiales;Alcaligenaceae;Pusillimonas;unclassified Pusillimonas	d__Bacteria;p__Proteobacteria;c__Gammaproteobacteria;o__Burkholderiales;f__Burkholderiaceae;g__Pusillimonas_A;s__Pusillimonas_A sp002384935
UP000502685	A0A6G8I516	histidine kinase	1040	UniProtKB unreviewed (TrEMBL)	HATPase_c,HisKA,PAS_3,PAS_3,PAS_4,PAS_9,PAS_9,Response_reg	5	3	Pusillimonas sp. DMV24BSW_D	GCA_011388195.1	Bacteria;Pseudomonadota;Betaproteobacteria;Burkholderiales;Alcaligenaceae;Pusillimonas;unclassified Pusillimonas	d__Bacteria;p__Proteobacteria;c__Gammaproteobacteria;o__Burkholderiales;f__Burkholderiaceae;g__Pusillimonas_A;s__Pusillimonas_A sp002384935
UP000502685	A0A6G8I7R6	histidine kinase	1004	UniProtKB unreviewed (TrEMBL)	HATPase_c,HisKA,PAS_3,PAS_3,PAS_4,PAS_9,Response_reg	4	3	Pusillimonas sp. DMV24BSW_D	GCA_011388195.1	Bacteria;Pseudomonadota;Betaproteobacteria;Burkholderiales;Alcaligenaceae;Pusillimonas;unclassified Pusillimonas	d__Bacteria;p__Proteobacteria;c__Gammaproteobacteria;o__Burkholderiales;f__Burkholderiaceae;g__Pusillimonas_A;s__Pusillimonas_A sp002384935
UP000502685	A0A6G8I591	histidine kinase	509	UniProtKB unreviewed (TrEMBL)	HATPase_c,HisKA,PAS,PAS_3	2	2	Pusillimonas sp. DMV24BSW_D	GCA_011388195.1	Bacteria;Pseudomonadota;Betaproteobacteria;Burkholderiales;Alcaligenaceae;Pusillimonas;unclassified Pusillimonas	d__Bacteria;p__Proteobacteria;c__Gammaproteobacteria;o__Burkholderiales;f__Burkholderiaceae;g__Pusillimonas_A;s__Pusillimonas_A sp002384935
UP000502685	A0A6G8I3Y3	EAL domain-containing protein	859	UniProtKB unreviewed (TrEMBL)	EAL,GGDEF,PAS_4,SBP_bac_3	1	1	Pusillimonas sp. DMV24BSW_D	GCA_011388195.1	Bacteria;Pseudomonadota;Betaproteobacteria;Burkholderiales;Alcaligenaceae;Pusillimonas;unclassified Pusillimonas	d__Bacteria;p__Proteobacteria;c__Gammaproteobacteria;o__Burkholderiales;f__Burkholderiaceae;g__Pusillimonas_A;s__Pusillimonas_A sp002384935
UP000502685	A0A6G8I526	Diguanylate cyclase	646	UniProtKB unreviewed (TrEMBL)	GGDEF,PAS_3,PAS_3,PAS_9	3	2	Pusillimonas sp. DMV24BSW_D	GCA_011388195.1	Bacteria;Pseudomonadota;Betaproteobacteria;Burkholderiales;Alcaligenaceae;Pusillimonas;unclassified Pusillimonas	d__Bacteria;p__Proteobacteria;c__Gammaproteobacteria;o__Burkholderiales;f__Burkholderiaceae;g__Pusillimonas_A;s__Pusillimonas_A sp002384935
UP000502685	A0A6G8IB22	GGDEF domain-containing protein	507	UniProtKB unreviewed (TrEMBL)	GGDEF,PAS_8,PAS_8	2	1	Pusillimonas sp. DMV24BSW_D	GCA_011388195.1	Bacteria;Pseudomonadota;Betaproteobacteria;Burkholderiales;Alcaligenaceae;Pusillimonas;unclassified Pusillimonas	d__Bacteria;p__Proteobacteria;c__Gammaproteobacteria;o__Burkholderiales;f__Burkholderiaceae;g__Pusillimonas_A;s__Pusillimonas_A sp002384935
UP000502685	A0A6G8IBU1	histidine kinase	353	UniProtKB unreviewed (TrEMBL)	HATPase_c,HisKA,PAS	1	1	Pusillimonas sp. DMV24BSW_D	GCA_011388195.1	Bacteria;Pseudomonadota;Betaproteobacteria;Burkholderiales;Alcaligenaceae;Pusillimonas;unclassified Pusillimonas	d__Bacteria;p__Proteobacteria;c__Gammaproteobacteria;o__Burkholderiales;f__Burkholderiaceae;g__Pusillimonas_A;s__Pusillimonas_A sp002384935
UP000502685	A0A6G8I9G1	PAS domain-containing protein	545	UniProtKB unreviewed (TrEMBL)	MCPsignal,PAS_3	1	1	Pusillimonas sp. DMV24BSW_D	GCA_011388195.1	Bacteria;Pseudomonadota;Betaproteobacteria;Burkholderiales;Alcaligenaceae;Pusillimonas;unclassified Pusillimonas	d__Bacteria;p__Proteobacteria;c__Gammaproteobacteria;o__Burkholderiales;f__Burkholderiaceae;g__Pusillimonas_A;s__Pusillimonas_A sp002384935
UP000502685	A0A6G8I5H3	GGDEF domain-containing protein	631	UniProtKB unreviewed (TrEMBL)	CHASE,GGDEF,PAS_3	1	1	Pusillimonas sp. DMV24BSW_D	GCA_011388195.1	Bacteria;Pseudomonadota;Betaproteobacteria;Burkholderiales;Alcaligenaceae;Pusillimonas;unclassified Pusillimonas	d__Bacteria;p__Proteobacteria;c__Gammaproteobacteria;o__Burkholderiales;f__Burkholderiaceae;g__Pusillimonas_A;s__Pusillimonas_A sp002384935
UP000502685	A0A6G8I8W5	Diguanylate cyclase	426	UniProtKB unreviewed (TrEMBL)	GGDEF,PAS_3,PAS_4	2	2	Pusillimonas sp. DMV24BSW_D	GCA_011388195.1	Bacteria;Pseudomonadota;Betaproteobacteria;Burkholderiales;Alcaligenaceae;Pusillimonas;unclassified Pusillimonas	d__Bacteria;p__Proteobacteria;c__Gammaproteobacteria;o__Burkholderiales;f__Burkholderiaceae;g__Pusillimonas_A;s__Pusillimonas_A sp002384935
UP000502685	A0A6G8I405	Diguanylate cyclase	676	UniProtKB unreviewed (TrEMBL)	GAF,GGDEF,PAS_2,PHY	1	1	Pusillimonas sp. DMV24BSW_D	GCA_011388195.1	Bacteria;Pseudomonadota;Betaproteobacteria;Burkholderiales;Alcaligenaceae;Pusillimonas;unclassified Pusillimonas	d__Bacteria;p__Proteobacteria;c__Gammaproteobacteria;o__Burkholderiales;f__Burkholderiaceae;g__Pusillimonas_A;s__Pusillimonas_A sp002384935
UP000502685	A0A6G8I6B8	Helix-turn-helix domain-containing protein	265	UniProtKB unreviewed (TrEMBL)	HTH_31,MLTR_LBD	1	1	Pusillimonas sp. DMV24BSW_D	GCA_011388195.1	Bacteria;Pseudomonadota;Betaproteobacteria;Burkholderiales;Alcaligenaceae;Pusillimonas;unclassified Pusillimonas	d__Bacteria;p__Proteobacteria;c__Gammaproteobacteria;o__Burkholderiales;f__Burkholderiaceae;g__Pusillimonas_A;s__Pusillimonas_A sp002384935
UP000484524	A0A845H2N5	PAS domain S-box protein	153	UniProtKB unreviewed (TrEMBL)	PAS_4	1	1	Pusillimonas sp. TS35	GCA_009857885.1	Bacteria;Pseudomonadota;Betaproteobacteria;Burkholderiales;Alcaligenaceae;Pusillimonas;unclassified Pusillimonas	d__Bacteria;p__Proteobacteria;c__Gammaproteobacteria;o__Burkholderiales;f__Burkholderiaceae;g__Pusillimonas_A;s__Pusillimonas_A sp002384935
UP000484524	A0A845GYR5	PAS domain-containing protein	534	UniProtKB unreviewed (TrEMBL)	MCPsignal,PAS_3	1	1	Pusillimonas sp. TS35	GCA_009857885.1	Bacteria;Pseudomonadota;Betaproteobacteria;Burkholderiales;Alcaligenaceae;Pusillimonas;unclassified Pusillimonas	d__Bacteria;p__Proteobacteria;c__Gammaproteobacteria;o__Burkholderiales;f__Burkholderiaceae;g__Pusillimonas_A;s__Pusillimonas_A sp002384935
UP000484524	A0A845H7C8	Helix-turn-helix domain-containing protein	271	UniProtKB unreviewed (TrEMBL)	HTH_31,MLTR_LBD	1	1	Pusillimonas sp. TS35	GCA_009857885.1	Bacteria;Pseudomonadota;Betaproteobacteria;Burkholderiales;Alcaligenaceae;Pusillimonas;unclassified Pusillimonas	d__Bacteria;p__Proteobacteria;c__Gammaproteobacteria;o__Burkholderiales;f__Burkholderiaceae;g__Pusillimonas_A;s__Pusillimonas_A sp002384935
UP000484524	A0A845HCG2	PAS domain S-box protein	381	UniProtKB unreviewed (TrEMBL)	HATPase_c,HisKA_3,PAS	1	1	Pusillimonas sp. TS35	GCA_009857885.1	Bacteria;Pseudomonadota;Betaproteobacteria;Burkholderiales;Alcaligenaceae;Pusillimonas;unclassified Pusillimonas	d__Bacteria;p__Proteobacteria;c__Gammaproteobacteria;o__Burkholderiales;f__Burkholderiaceae;g__Pusillimonas_A;s__Pusillimonas_A sp002384935
UP000484524	A0A845H6Y1	histidine kinase	1146	UniProtKB unreviewed (TrEMBL)	HATPase_c,HisKA,PAS_7,Response_reg	1	1	Pusillimonas sp. TS35	GCA_009857885.1	Bacteria;Pseudomonadota;Betaproteobacteria;Burkholderiales;Alcaligenaceae;Pusillimonas;unclassified Pusillimonas	d__Bacteria;p__Proteobacteria;c__Gammaproteobacteria;o__Burkholderiales;f__Burkholderiaceae;g__Pusillimonas_A;s__Pusillimonas_A sp002384935
UP000484524	A0A845H045	histidine kinase	587	UniProtKB unreviewed (TrEMBL)	HATPase_c,HisKA,PAS_4,PAS_8	2	2	Pusillimonas sp. TS35	GCA_009857885.1	Bacteria;Pseudomonadota;Betaproteobacteria;Burkholderiales;Alcaligenaceae;Pusillimonas;unclassified Pusillimonas	d__Bacteria;p__Proteobacteria;c__Gammaproteobacteria;o__Burkholderiales;f__Burkholderiaceae;g__Pusillimonas_A;s__Pusillimonas_A sp002384935
UP000484524	A0A845H3T7	PAS domain-containing protein	186	UniProtKB unreviewed (TrEMBL)	GerE,PAS_8	1	1	Pusillimonas sp. TS35	GCA_009857885.1	Bacteria;Pseudomonadota;Betaproteobacteria;Burkholderiales;Alcaligenaceae;Pusillimonas;unclassified Pusillimonas	d__Bacteria;p__Proteobacteria;c__Gammaproteobacteria;o__Burkholderiales;f__Burkholderiaceae;g__Pusillimonas_A;s__Pusillimonas_A sp002384935
UP000484524	A0A845H5E7	histidine kinase	350	UniProtKB unreviewed (TrEMBL)	HATPase_c,HisKA,PAS_4	1	1	Pusillimonas sp. TS35	GCA_009857885.1	Bacteria;Pseudomonadota;Betaproteobacteria;Burkholderiales;Alcaligenaceae;Pusillimonas;unclassified Pusillimonas	d__Bacteria;p__Proteobacteria;c__Gammaproteobacteria;o__Burkholderiales;f__Burkholderiaceae;g__Pusillimonas_A;s__Pusillimonas_A sp002384935
UP000484524	A0A845H2S9	histidine kinase	779	UniProtKB unreviewed (TrEMBL)	HAMP,HATPase_c,HisKA,PAS_8	1	1	Pusillimonas sp. TS35	GCA_009857885.1	Bacteria;Pseudomonadota;Betaproteobacteria;Burkholderiales;Alcaligenaceae;Pusillimonas;unclassified Pusillimonas	d__Bacteria;p__Proteobacteria;c__Gammaproteobacteria;o__Burkholderiales;f__Burkholderiaceae;g__Pusillimonas_A;s__Pusillimonas_A sp002384935
UP000484524	A0A845H4E6	PAS domain S-box protein	227	UniProtKB unreviewed (TrEMBL)	PAS_3,Trans_reg_C	1	1	Pusillimonas sp. TS35	GCA_009857885.1	Bacteria;Pseudomonadota;Betaproteobacteria;Burkholderiales;Alcaligenaceae;Pusillimonas;unclassified Pusillimonas	d__Bacteria;p__Proteobacteria;c__Gammaproteobacteria;o__Burkholderiales;f__Burkholderiaceae;g__Pusillimonas_A;s__Pusillimonas_A sp002384935
UP000325305	A0A5A9YZY9	PAS domain-containing protein	187	UniProtKB unreviewed (TrEMBL)	GerE,PAS_9	1	1	Pusillimonas sp. ANT_WB101	GCA_008369125.1	Bacteria;Pseudomonadota;Betaproteobacteria;Burkholderiales;Alcaligenaceae;Pusillimonas;unclassified Pusillimonas	d__Bacteria;p__Proteobacteria;c__Gammaproteobacteria;o__Burkholderiales;f__Burkholderiaceae;g__Pusillimonas_A;s__Pusillimonas_A sp002384935
UP000325305	A0A5A9XJP9	Helix-turn-helix domain-containing protein	281	UniProtKB unreviewed (TrEMBL)	HTH_3,MLTR_LBD	1	1	Pusillimonas sp. ANT_WB101	GCA_008369125.1	Bacteria;Pseudomonadota;Betaproteobacteria;Burkholderiales;Alcaligenaceae;Pusillimonas;unclassified Pusillimonas	d__Bacteria;p__Proteobacteria;c__Gammaproteobacteria;o__Burkholderiales;f__Burkholderiaceae;g__Pusillimonas_A;s__Pusillimonas_A sp002384935
UP000325305	A0A5A9XCK5	PAS domain S-box protein	228	UniProtKB unreviewed (TrEMBL)	PAS_3,Trans_reg_C	1	1	Pusillimonas sp. ANT_WB101	GCA_008369125.1	Bacteria;Pseudomonadota;Betaproteobacteria;Burkholderiales;Alcaligenaceae;Pusillimonas;unclassified Pusillimonas	d__Bacteria;p__Proteobacteria;c__Gammaproteobacteria;o__Burkholderiales;f__Burkholderiaceae;g__Pusillimonas_A;s__Pusillimonas_A sp002384935
UP000325305	A0A5A9XAU0	histidine kinase	1144	UniProtKB unreviewed (TrEMBL)	HATPase_c,HisKA,PAS_7,Response_reg	1	1	Pusillimonas sp. ANT_WB101	GCA_008369125.1	Bacteria;Pseudomonadota;Betaproteobacteria;Burkholderiales;Alcaligenaceae;Pusillimonas;unclassified Pusillimonas	d__Bacteria;p__Proteobacteria;c__Gammaproteobacteria;o__Burkholderiales;f__Burkholderiaceae;g__Pusillimonas_A;s__Pusillimonas_A sp002384935
UP000325305	A0A5A9XC45	Helix-turn-helix domain-containing protein	277	UniProtKB unreviewed (TrEMBL)	HTH_31,MLTR_LBD	1	1	Pusillimonas sp. ANT_WB101	GCA_008369125.1	Bacteria;Pseudomonadota;Betaproteobacteria;Burkholderiales;Alcaligenaceae;Pusillimonas;unclassified Pusillimonas	d__Bacteria;p__Proteobacteria;c__Gammaproteobacteria;o__Burkholderiales;f__Burkholderiaceae;g__Pusillimonas_A;s__Pusillimonas_A sp002384935
UP000325305	A0A5A9XIL9	Helix-turn-helix transcriptional regulator	499	UniProtKB unreviewed (TrEMBL)	GerE,PAS,PAS_4,PAS_9	3	3	Pusillimonas sp. ANT_WB101	GCA_008369125.1	Bacteria;Pseudomonadota;Betaproteobacteria;Burkholderiales;Alcaligenaceae;Pusillimonas;unclassified Pusillimonas	d__Bacteria;p__Proteobacteria;c__Gammaproteobacteria;o__Burkholderiales;f__Burkholderiaceae;g__Pusillimonas_A;s__Pusillimonas_A sp002384935
UP000325305	A0A5A9Z1E5	histidine kinase	585	UniProtKB unreviewed (TrEMBL)	HATPase_c,HisKA,PAS_4,PAS_8	2	2	Pusillimonas sp. ANT_WB101	GCA_008369125.1	Bacteria;Pseudomonadota;Betaproteobacteria;Burkholderiales;Alcaligenaceae;Pusillimonas;unclassified Pusillimonas	d__Bacteria;p__Proteobacteria;c__Gammaproteobacteria;o__Burkholderiales;f__Burkholderiaceae;g__Pusillimonas_A;s__Pusillimonas_A sp002384935
UP000325305	A0A5A9Z138	histidine kinase	350	UniProtKB unreviewed (TrEMBL)	HATPase_c,HisKA,PAS	1	1	Pusillimonas sp. ANT_WB101	GCA_008369125.1	Bacteria;Pseudomonadota;Betaproteobacteria;Burkholderiales;Alcaligenaceae;Pusillimonas;unclassified Pusillimonas	d__Bacteria;p__Proteobacteria;c__Gammaproteobacteria;o__Burkholderiales;f__Burkholderiaceae;g__Pusillimonas_A;s__Pusillimonas_A sp002384935
UP000325305	A0A5A9XDZ3	histidine kinase	779	UniProtKB unreviewed (TrEMBL)	HAMP,HATPase_c,HisKA,PAS_8	1	1	Pusillimonas sp. ANT_WB101	GCA_008369125.1	Bacteria;Pseudomonadota;Betaproteobacteria;Burkholderiales;Alcaligenaceae;Pusillimonas;unclassified Pusillimonas	d__Bacteria;p__Proteobacteria;c__Gammaproteobacteria;o__Burkholderiales;f__Burkholderiaceae;g__Pusillimonas_A;s__Pusillimonas_A sp002384935
UP000325305	A0A5A9XA58	Propionate catabolism operon regulatory protein PrpR	673	UniProtKB unreviewed (TrEMBL)	HTH_8,PAS,PrpR_N,Sigma54_activat	1	1	Pusillimonas sp. ANT_WB101	GCA_008369125.1	Bacteria;Pseudomonadota;Betaproteobacteria;Burkholderiales;Alcaligenaceae;Pusillimonas;unclassified Pusillimonas	d__Bacteria;p__Proteobacteria;c__Gammaproteobacteria;o__Burkholderiales;f__Burkholderiaceae;g__Pusillimonas_A;s__Pusillimonas_A sp002384935
UP000325305	A0A5A9Z2F3	PAS domain S-box protein	221	UniProtKB unreviewed (TrEMBL)	PAS_3,Trans_reg_C	1	1	Pusillimonas sp. ANT_WB101	GCA_008369125.1	Bacteria;Pseudomonadota;Betaproteobacteria;Burkholderiales;Alcaligenaceae;Pusillimonas;unclassified Pusillimonas	d__Bacteria;p__Proteobacteria;c__Gammaproteobacteria;o__Burkholderiales;f__Burkholderiaceae;g__Pusillimonas_A;s__Pusillimonas_A sp002384935
UP000325305	A0A5A9XK49	Helix-turn-helix transcriptional regulator	287	UniProtKB unreviewed (TrEMBL)	HTH_3,MLTR_LBD	1	1	Pusillimonas sp. ANT_WB101	GCA_008369125.1	Bacteria;Pseudomonadota;Betaproteobacteria;Burkholderiales;Alcaligenaceae;Pusillimonas;unclassified Pusillimonas	d__Bacteria;p__Proteobacteria;c__Gammaproteobacteria;o__Burkholderiales;f__Burkholderiaceae;g__Pusillimonas_A;s__Pusillimonas_A sp002384935
UP000008737	F4GR49	HTH cro/C1-type domain-containing protein	285	No status	HTH_31,MLTR_LBD	1	1	Pusillimonas sp. (strain T7-7)	GCA_000209655.1	Bacteria;Pseudomonadota;Betaproteobacteria;Burkholderiales;Alcaligenaceae;Pusillimonas;unclassified Pusillimonas	d__Bacteria;p__Proteobacteria;c__Gammaproteobacteria;o__Burkholderiales;f__Burkholderiaceae;g__Pusillimonas_A;s__Pusillimonas_A sp002384935
UP000008737	F4GU85	PAS domain S-box protein	144	No status	PAS_4	1	1	Pusillimonas sp. (strain T7-7)	GCA_000209655.1	Bacteria;Pseudomonadota;Betaproteobacteria;Burkholderiales;Alcaligenaceae;Pusillimonas;unclassified Pusillimonas	d__Bacteria;p__Proteobacteria;c__Gammaproteobacteria;o__Burkholderiales;f__Burkholderiaceae;g__Pusillimonas_A;s__Pusillimonas_A sp002384935
UP000008737	F4GTF0	histidine kinase	349	No status	HATPase_c,HisKA,PAS_4	1	1	Pusillimonas sp. (strain T7-7)	GCA_000209655.1	Bacteria;Pseudomonadota;Betaproteobacteria;Burkholderiales;Alcaligenaceae;Pusillimonas;unclassified Pusillimonas	d__Bacteria;p__Proteobacteria;c__Gammaproteobacteria;o__Burkholderiales;f__Burkholderiaceae;g__Pusillimonas_A;s__Pusillimonas_A sp002384935
UP000008737	F4GX91	Propionate catabolism operon regulatory protein PrpR	648	No status	HTH_8,PAS,PrpR_N,Sigma54_activat	1	1	Pusillimonas sp. (strain T7-7)	GCA_000209655.1	Bacteria;Pseudomonadota;Betaproteobacteria;Burkholderiales;Alcaligenaceae;Pusillimonas;unclassified Pusillimonas	d__Bacteria;p__Proteobacteria;c__Gammaproteobacteria;o__Burkholderiales;f__Burkholderiaceae;g__Pusillimonas_A;s__Pusillimonas_A sp002384935
UP000008737	F4GS04	histidine kinase	592	No status	HATPase_c,HisKA,PAS_4,PAS_8	2	2	Pusillimonas sp. (strain T7-7)	GCA_000209655.1	Bacteria;Pseudomonadota;Betaproteobacteria;Burkholderiales;Alcaligenaceae;Pusillimonas;unclassified Pusillimonas	d__Bacteria;p__Proteobacteria;c__Gammaproteobacteria;o__Burkholderiales;f__Burkholderiaceae;g__Pusillimonas_A;s__Pusillimonas_A sp002384935
UP000008737	F4GV84	Histidine kinase domain-containing protein	607	No status	HATPase_c,HisKA,PAS_4	1	1	Pusillimonas sp. (strain T7-7)	GCA_000209655.1	Bacteria;Pseudomonadota;Betaproteobacteria;Burkholderiales;Alcaligenaceae;Pusillimonas;unclassified Pusillimonas	d__Bacteria;p__Proteobacteria;c__Gammaproteobacteria;o__Burkholderiales;f__Burkholderiaceae;g__Pusillimonas_A;s__Pusillimonas_A sp002384935
UP000008737	F4GMC9	HTH luxR-type domain-containing protein	203	No status	GerE,PAS	1	1	Pusillimonas sp. (strain T7-7)	GCA_000209655.1	Bacteria;Pseudomonadota;Betaproteobacteria;Burkholderiales;Alcaligenaceae;Pusillimonas;unclassified Pusillimonas	d__Bacteria;p__Proteobacteria;c__Gammaproteobacteria;o__Burkholderiales;f__Burkholderiaceae;g__Pusillimonas_A;s__Pusillimonas_A sp002384935
UP000009284	G4Q9Q7	histidine kinase	573	UniProtKB unreviewed (TrEMBL)	HATPase_c,HisKA,PAS,PAS_8	2	2	Taylorella asinigenitalis (strain MCE3)	GCA_000226625.1	Bacteria;Pseudomonadota;Betaproteobacteria;Burkholderiales;Alcaligenaceae;Taylorella;Taylorella asinigenitalis	d__Bacteria;p__Proteobacteria;c__Gammaproteobacteria;o__Burkholderiales;f__Burkholderiaceae;g__Taylorella;s__Taylorella asinigenitalis
UP000306734	A0A4S1E8K0	histidine kinase	585	UniProtKB unreviewed (TrEMBL)	HATPase_c,HisKA,PAS,PAS_8	2	2	Alcaligenaceae bacterium 429	GCA_004791645.1	Bacteria;Pseudomonadota;Betaproteobacteria;Burkholderiales;Alcaligenaceae;unclassified Alcaligenaceae	d__Bacteria;p__Proteobacteria;c__Gammaproteobacteria;o__Burkholderiales;f__Burkholderiaceae;g__Paenalcaligenes;s__Paenalcaligenes sp004791645
UP000306734	A0A4S1EEP7	PAS domain-containing protein	708	UniProtKB unreviewed (TrEMBL)	PAS_4	1	1	Alcaligenaceae bacterium 429	GCA_004791645.1	Bacteria;Pseudomonadota;Betaproteobacteria;Burkholderiales;Alcaligenaceae;unclassified Alcaligenaceae	d__Bacteria;p__Proteobacteria;c__Gammaproteobacteria;o__Burkholderiales;f__Burkholderiaceae;g__Paenalcaligenes;s__Paenalcaligenes sp004791645
UP000306734	A0A4S1E9X9	Sensor domain-containing diguanylate cyclase	846	UniProtKB unreviewed (TrEMBL)	GGDEF,PAS,PAS_4	2	2	Alcaligenaceae bacterium 429	GCA_004791645.1	Bacteria;Pseudomonadota;Betaproteobacteria;Burkholderiales;Alcaligenaceae;unclassified Alcaligenaceae	d__Bacteria;p__Proteobacteria;c__Gammaproteobacteria;o__Burkholderiales;f__Burkholderiaceae;g__Paenalcaligenes;s__Paenalcaligenes sp004791645
UP000306734	A0A4S1EAA0	PAS domain-containing methyl-accepting chemotaxis protein	526	UniProtKB unreviewed (TrEMBL)	MCPsignal,PAS_3	1	1	Alcaligenaceae bacterium 429	GCA_004791645.1	Bacteria;Pseudomonadota;Betaproteobacteria;Burkholderiales;Alcaligenaceae;unclassified Alcaligenaceae	d__Bacteria;p__Proteobacteria;c__Gammaproteobacteria;o__Burkholderiales;f__Burkholderiaceae;g__Paenalcaligenes;s__Paenalcaligenes sp004791645
UP000306734	A0A4S1EAQ7	histidine kinase	716	UniProtKB unreviewed (TrEMBL)	HATPase_c,HisKA,Hpt,PAS_4,Response_reg	1	1	Alcaligenaceae bacterium 429	GCA_004791645.1	Bacteria;Pseudomonadota;Betaproteobacteria;Burkholderiales;Alcaligenaceae;unclassified Alcaligenaceae	d__Bacteria;p__Proteobacteria;c__Gammaproteobacteria;o__Burkholderiales;f__Burkholderiaceae;g__Paenalcaligenes;s__Paenalcaligenes sp004791645
UP000306734	A0A4S1EK06	XRE family transcriptional regulator	272	UniProtKB unreviewed (TrEMBL)	HTH_31,MLTR_LBD	1	1	Alcaligenaceae bacterium 429	GCA_004791645.1	Bacteria;Pseudomonadota;Betaproteobacteria;Burkholderiales;Alcaligenaceae;unclassified Alcaligenaceae	d__Bacteria;p__Proteobacteria;c__Gammaproteobacteria;o__Burkholderiales;f__Burkholderiaceae;g__Paenalcaligenes;s__Paenalcaligenes sp004791645
UP000306734	A0A4S1E613	PAS and helix-turn-helix domain-containing protein	181	UniProtKB unreviewed (TrEMBL)	GerE,PAS_9	1	1	Alcaligenaceae bacterium 429	GCA_004791645.1	Bacteria;Pseudomonadota;Betaproteobacteria;Burkholderiales;Alcaligenaceae;unclassified Alcaligenaceae	d__Bacteria;p__Proteobacteria;c__Gammaproteobacteria;o__Burkholderiales;f__Burkholderiaceae;g__Paenalcaligenes;s__Paenalcaligenes sp004791645
UP000306734	A0A4S1EBU0	histidine kinase	1143	UniProtKB unreviewed (TrEMBL)	HATPase_c,HisKA,PAS_7,Response_reg	1	1	Alcaligenaceae bacterium 429	GCA_004791645.1	Bacteria;Pseudomonadota;Betaproteobacteria;Burkholderiales;Alcaligenaceae;unclassified Alcaligenaceae	d__Bacteria;p__Proteobacteria;c__Gammaproteobacteria;o__Burkholderiales;f__Burkholderiaceae;g__Paenalcaligenes;s__Paenalcaligenes sp004791645
UP000306734	A0A4S1EAM0	GGDEF and EAL domain-containing protein	709	UniProtKB unreviewed (TrEMBL)	EAL,GGDEF,PAS_9	1	1	Alcaligenaceae bacterium 429	GCA_004791645.1	Bacteria;Pseudomonadota;Betaproteobacteria;Burkholderiales;Alcaligenaceae;unclassified Alcaligenaceae	d__Bacteria;p__Proteobacteria;c__Gammaproteobacteria;o__Burkholderiales;f__Burkholderiaceae;g__Paenalcaligenes;s__Paenalcaligenes sp004791645
UP000306734	A0A4S1E8Q3	EAL domain-containing protein	599	UniProtKB unreviewed (TrEMBL)	EAL,GGDEF,PAS_4	1	1	Alcaligenaceae bacterium 429	GCA_004791645.1	Bacteria;Pseudomonadota;Betaproteobacteria;Burkholderiales;Alcaligenaceae;unclassified Alcaligenaceae	d__Bacteria;p__Proteobacteria;c__Gammaproteobacteria;o__Burkholderiales;f__Burkholderiaceae;g__Paenalcaligenes;s__Paenalcaligenes sp004791645
UP000306734	A0A4S1EAW9	PAS domain S-box protein	547	UniProtKB unreviewed (TrEMBL)	MCPsignal,PAS_3	1	1	Alcaligenaceae bacterium 429	GCA_004791645.1	Bacteria;Pseudomonadota;Betaproteobacteria;Burkholderiales;Alcaligenaceae;unclassified Alcaligenaceae	d__Bacteria;p__Proteobacteria;c__Gammaproteobacteria;o__Burkholderiales;f__Burkholderiaceae;g__Paenalcaligenes;s__Paenalcaligenes sp004791645
UP000306734	A0A4S1EAJ7	histidine kinase	652	UniProtKB unreviewed (TrEMBL)	HATPase_c,HisKA,PAS	1	1	Alcaligenaceae bacterium 429	GCA_004791645.1	Bacteria;Pseudomonadota;Betaproteobacteria;Burkholderiales;Alcaligenaceae;unclassified Alcaligenaceae	d__Bacteria;p__Proteobacteria;c__Gammaproteobacteria;o__Burkholderiales;f__Burkholderiaceae;g__Paenalcaligenes;s__Paenalcaligenes sp004791645
UP000292332	A0A4Q4ANN5	PAS domain-containing protein	467	UniProtKB unreviewed (TrEMBL)	HATPase_c,HisKA,PAS_8	1	1	Alcaligenaceae bacterium	GCA_004146305.1	Bacteria;Pseudomonadota;Betaproteobacteria;Burkholderiales;Alcaligenaceae;unclassified Alcaligenaceae	d__Bacteria;p__Proteobacteria;c__Gammaproteobacteria;o__Burkholderiales;f__Burkholderiaceae;g__Pusillimonas_A;s__Pusillimonas_A sp002359265
UP000292332	A0A4Q4B1W3	EAL domain-containing protein	1021	UniProtKB unreviewed (TrEMBL)	EAL,GGDEF,PAS_4,PAS_7,dCache_1	2	2	Alcaligenaceae bacterium	GCA_004146305.1	Bacteria;Pseudomonadota;Betaproteobacteria;Burkholderiales;Alcaligenaceae;unclassified Alcaligenaceae	d__Bacteria;p__Proteobacteria;c__Gammaproteobacteria;o__Burkholderiales;f__Burkholderiaceae;g__Pusillimonas_A;s__Pusillimonas_A sp002359265
UP000292332	A0A4Q4AZY6	PAS domain S-box protein	555	UniProtKB unreviewed (TrEMBL)	MCPsignal,PAS_3,PAS_3,PAS_3	3	1	Alcaligenaceae bacterium	GCA_004146305.1	Bacteria;Pseudomonadota;Betaproteobacteria;Burkholderiales;Alcaligenaceae;unclassified Alcaligenaceae	d__Bacteria;p__Proteobacteria;c__Gammaproteobacteria;o__Burkholderiales;f__Burkholderiaceae;g__Pusillimonas_A;s__Pusillimonas_A sp002359265
UP000292332	A0A4Q4B2N0	PAS domain S-box protein	812	UniProtKB unreviewed (TrEMBL)	GFA,GGDEF,PAS,PAS_3,PAS_4,PAS_4	4	3	Alcaligenaceae bacterium	GCA_004146305.1	Bacteria;Pseudomonadota;Betaproteobacteria;Burkholderiales;Alcaligenaceae;unclassified Alcaligenaceae	d__Bacteria;p__Proteobacteria;c__Gammaproteobacteria;o__Burkholderiales;f__Burkholderiaceae;g__Pusillimonas_A;s__Pusillimonas_A sp002359265
UP000292332	A0A4Q3ZKH7	Sensor domain-containing diguanylate cyclase	436	UniProtKB unreviewed (TrEMBL)	GGDEF,PAS	1	1	Alcaligenaceae bacterium	GCA_004146305.1	Bacteria;Pseudomonadota;Betaproteobacteria;Burkholderiales;Alcaligenaceae;unclassified Alcaligenaceae	d__Bacteria;p__Proteobacteria;c__Gammaproteobacteria;o__Burkholderiales;f__Burkholderiaceae;g__Pusillimonas_A;s__Pusillimonas_A sp002359265
UP000292332	A0A4Q3ZPQ4	PAS domain S-box protein	97	UniProtKB unreviewed (TrEMBL)	PAS_4	1	1	Alcaligenaceae bacterium	GCA_004146305.1	Bacteria;Pseudomonadota;Betaproteobacteria;Burkholderiales;Alcaligenaceae;unclassified Alcaligenaceae	d__Bacteria;p__Proteobacteria;c__Gammaproteobacteria;o__Burkholderiales;f__Burkholderiaceae;g__Pusillimonas_A;s__Pusillimonas_A sp002359265
UP000292332	A0A4Q4AZC0	PAS domain S-box protein	541	UniProtKB unreviewed (TrEMBL)	GAF_2,HisKA_2,PAS_4	1	1	Alcaligenaceae bacterium	GCA_004146305.1	Bacteria;Pseudomonadota;Betaproteobacteria;Burkholderiales;Alcaligenaceae;unclassified Alcaligenaceae	d__Bacteria;p__Proteobacteria;c__Gammaproteobacteria;o__Burkholderiales;f__Burkholderiaceae;g__Pusillimonas_A;s__Pusillimonas_A sp002359265
UP000292332	A0A4Q4APS4	GGDEF domain-containing protein	425	UniProtKB unreviewed (TrEMBL)	GAF_2,GGDEF,PAS_3	1	1	Alcaligenaceae bacterium	GCA_004146305.1	Bacteria;Pseudomonadota;Betaproteobacteria;Burkholderiales;Alcaligenaceae;unclassified Alcaligenaceae	d__Bacteria;p__Proteobacteria;c__Gammaproteobacteria;o__Burkholderiales;f__Burkholderiaceae;g__Pusillimonas_A;s__Pusillimonas_A sp002359265
UP000292332	A0A4Q3ZQM0	histidine kinase	520	UniProtKB unreviewed (TrEMBL)	HATPase_c,HisKA,PAS_3	1	1	Alcaligenaceae bacterium	GCA_004146305.1	Bacteria;Pseudomonadota;Betaproteobacteria;Burkholderiales;Alcaligenaceae;unclassified Alcaligenaceae	d__Bacteria;p__Proteobacteria;c__Gammaproteobacteria;o__Burkholderiales;f__Burkholderiaceae;g__Pusillimonas_A;s__Pusillimonas_A sp002359265
UP000292332	A0A4Q3ZM49	PAS domain S-box protein	225	UniProtKB unreviewed (TrEMBL)	PAS	1	1	Alcaligenaceae bacterium	GCA_004146305.1	Bacteria;Pseudomonadota;Betaproteobacteria;Burkholderiales;Alcaligenaceae;unclassified Alcaligenaceae	d__Bacteria;p__Proteobacteria;c__Gammaproteobacteria;o__Burkholderiales;f__Burkholderiaceae;g__Pusillimonas_A;s__Pusillimonas_A sp002359265
UP000292332	A0A4Q4AHH2	PAS domain S-box protein	563	UniProtKB unreviewed (TrEMBL)	HisKA,PAS_3,PAS_3,PAS_4	3	2	Alcaligenaceae bacterium	GCA_004146305.1	Bacteria;Pseudomonadota;Betaproteobacteria;Burkholderiales;Alcaligenaceae;unclassified Alcaligenaceae	d__Bacteria;p__Proteobacteria;c__Gammaproteobacteria;o__Burkholderiales;f__Burkholderiaceae;g__Pusillimonas_A;s__Pusillimonas_A sp002359265
UP000292332	A0A4Q4B179	Diguanylate cyclase	645	UniProtKB unreviewed (TrEMBL)	GGDEF,PAS_3	1	1	Alcaligenaceae bacterium	GCA_004146305.1	Bacteria;Pseudomonadota;Betaproteobacteria;Burkholderiales;Alcaligenaceae;unclassified Alcaligenaceae	d__Bacteria;p__Proteobacteria;c__Gammaproteobacteria;o__Burkholderiales;f__Burkholderiaceae;g__Pusillimonas_A;s__Pusillimonas_A sp002359265
UP000292332	A0A4Q4AX46	GAF domain-containing protein	506	UniProtKB unreviewed (TrEMBL)	GAF,PAS_2,PHY	1	1	Alcaligenaceae bacterium	GCA_004146305.1	Bacteria;Pseudomonadota;Betaproteobacteria;Burkholderiales;Alcaligenaceae;unclassified Alcaligenaceae	d__Bacteria;p__Proteobacteria;c__Gammaproteobacteria;o__Burkholderiales;f__Burkholderiaceae;g__Pusillimonas_A;s__Pusillimonas_A sp002359265
UP000292332	A0A4Q4AKZ4	PAS domain S-box protein	199	UniProtKB unreviewed (TrEMBL)	PAS	1	1	Alcaligenaceae bacterium	GCA_004146305.1	Bacteria;Pseudomonadota;Betaproteobacteria;Burkholderiales;Alcaligenaceae;unclassified Alcaligenaceae	d__Bacteria;p__Proteobacteria;c__Gammaproteobacteria;o__Burkholderiales;f__Burkholderiaceae;g__Pusillimonas_A;s__Pusillimonas_A sp002359265
UP000292332	A0A4V1VDC6	PAS domain S-box protein	576	UniProtKB unreviewed (TrEMBL)	MCPsignal,PAS_3,PAS_3,PAS_9	3	2	Alcaligenaceae bacterium	GCA_004146305.1	Bacteria;Pseudomonadota;Betaproteobacteria;Burkholderiales;Alcaligenaceae;unclassified Alcaligenaceae	d__Bacteria;p__Proteobacteria;c__Gammaproteobacteria;o__Burkholderiales;f__Burkholderiaceae;g__Pusillimonas_A;s__Pusillimonas_A sp002359265
UP000292332	A0A4Q4AZ44	PAS domain S-box protein	412	UniProtKB unreviewed (TrEMBL)	PAS_3,PAS_3,PAS_9	3	2	Alcaligenaceae bacterium	GCA_004146305.1	Bacteria;Pseudomonadota;Betaproteobacteria;Burkholderiales;Alcaligenaceae;unclassified Alcaligenaceae	d__Bacteria;p__Proteobacteria;c__Gammaproteobacteria;o__Burkholderiales;f__Burkholderiaceae;g__Pusillimonas_A;s__Pusillimonas_A sp002359265
UP000292332	A0A4Q3ZRK7	PAS domain-containing hybrid sensor histidine kinase/response regulator	124	UniProtKB unreviewed (TrEMBL)	HisKA,PAS_3	1	1	Alcaligenaceae bacterium	GCA_004146305.1	Bacteria;Pseudomonadota;Betaproteobacteria;Burkholderiales;Alcaligenaceae;unclassified Alcaligenaceae	d__Bacteria;p__Proteobacteria;c__Gammaproteobacteria;o__Burkholderiales;f__Burkholderiaceae;g__Pusillimonas_A;s__Pusillimonas_A sp002359265
UP000292332	A0A4Q3ZRR7	PAS domain S-box protein	148	UniProtKB unreviewed (TrEMBL)	PAS_3,PAS_9	2	2	Alcaligenaceae bacterium	GCA_004146305.1	Bacteria;Pseudomonadota;Betaproteobacteria;Burkholderiales;Alcaligenaceae;unclassified Alcaligenaceae	d__Bacteria;p__Proteobacteria;c__Gammaproteobacteria;o__Burkholderiales;f__Burkholderiaceae;g__Pusillimonas_A;s__Pusillimonas_A sp002359265
UP000292332	A0A4Q3ZLH4	PAS domain S-box protein	462	UniProtKB unreviewed (TrEMBL)	GAF,PAS_3,PAS_4	2	2	Alcaligenaceae bacterium	GCA_004146305.1	Bacteria;Pseudomonadota;Betaproteobacteria;Burkholderiales;Alcaligenaceae;unclassified Alcaligenaceae	d__Bacteria;p__Proteobacteria;c__Gammaproteobacteria;o__Burkholderiales;f__Burkholderiaceae;g__Pusillimonas_A;s__Pusillimonas_A sp002359265
UP000292332	A0A4Q4AQV4	histidine kinase	488	UniProtKB unreviewed (TrEMBL)	HATPase_c,HisKA,PAS_9,Response_reg	1	1	Alcaligenaceae bacterium	GCA_004146305.1	Bacteria;Pseudomonadota;Betaproteobacteria;Burkholderiales;Alcaligenaceae;unclassified Alcaligenaceae	d__Bacteria;p__Proteobacteria;c__Gammaproteobacteria;o__Burkholderiales;f__Burkholderiaceae;g__Pusillimonas_A;s__Pusillimonas_A sp002359265
UP000292332	A0A4Q4AGH5	PAS domain-containing protein	84	UniProtKB unreviewed (TrEMBL)	PAS_9	1	1	Alcaligenaceae bacterium	GCA_004146305.1	Bacteria;Pseudomonadota;Betaproteobacteria;Burkholderiales;Alcaligenaceae;unclassified Alcaligenaceae	d__Bacteria;p__Proteobacteria;c__Gammaproteobacteria;o__Burkholderiales;f__Burkholderiaceae;g__Pusillimonas_A;s__Pusillimonas_A sp002359265
UP000292332	A0A4Q3ZI04	PAS domain-containing protein	335	UniProtKB unreviewed (TrEMBL)	PAS_3,PAS_8	2	2	Alcaligenaceae bacterium	GCA_004146305.1	Bacteria;Pseudomonadota;Betaproteobacteria;Burkholderiales;Alcaligenaceae;unclassified Alcaligenaceae	d__Bacteria;p__Proteobacteria;c__Gammaproteobacteria;o__Burkholderiales;f__Burkholderiaceae;g__Pusillimonas_A;s__Pusillimonas_A sp002359265
UP000292332	A0A4Q4AJN0	PAS domain S-box protein	337	UniProtKB unreviewed (TrEMBL)	GAF_2,PAS_9	1	1	Alcaligenaceae bacterium	GCA_004146305.1	Bacteria;Pseudomonadota;Betaproteobacteria;Burkholderiales;Alcaligenaceae;unclassified Alcaligenaceae	d__Bacteria;p__Proteobacteria;c__Gammaproteobacteria;o__Burkholderiales;f__Burkholderiaceae;g__Pusillimonas_A;s__Pusillimonas_A sp002359265
UP000292332	A0A4Q4AZ27	PAS domain S-box protein	480	UniProtKB unreviewed (TrEMBL)	MASE4,PAS,PAS_8	2	2	Alcaligenaceae bacterium	GCA_004146305.1	Bacteria;Pseudomonadota;Betaproteobacteria;Burkholderiales;Alcaligenaceae;unclassified Alcaligenaceae	d__Bacteria;p__Proteobacteria;c__Gammaproteobacteria;o__Burkholderiales;f__Burkholderiaceae;g__Pusillimonas_A;s__Pusillimonas_A sp002359265
UP000292332	A0A4Q3ZPJ5	Transcriptional regulator	164	UniProtKB unreviewed (TrEMBL)	MLTR_LBD	1	1	Alcaligenaceae bacterium	GCA_004146305.1	Bacteria;Pseudomonadota;Betaproteobacteria;Burkholderiales;Alcaligenaceae;unclassified Alcaligenaceae	d__Bacteria;p__Proteobacteria;c__Gammaproteobacteria;o__Burkholderiales;f__Burkholderiaceae;g__Pusillimonas_A;s__Pusillimonas_A sp002359265
UP000292332	A0A4Q4B000	XRE family transcriptional regulator	281	UniProtKB unreviewed (TrEMBL)	HTH_31,MLTR_LBD	1	1	Alcaligenaceae bacterium	GCA_004146305.1	Bacteria;Pseudomonadota;Betaproteobacteria;Burkholderiales;Alcaligenaceae;unclassified Alcaligenaceae	d__Bacteria;p__Proteobacteria;c__Gammaproteobacteria;o__Burkholderiales;f__Burkholderiaceae;g__Pusillimonas_A;s__Pusillimonas_A sp002359265
UP000292332	A0A4V1V7X9	PAS domain S-box protein	74	UniProtKB unreviewed (TrEMBL)	PAS	1	1	Alcaligenaceae bacterium	GCA_004146305.1	Bacteria;Pseudomonadota;Betaproteobacteria;Burkholderiales;Alcaligenaceae;unclassified Alcaligenaceae	d__Bacteria;p__Proteobacteria;c__Gammaproteobacteria;o__Burkholderiales;f__Burkholderiaceae;g__Pusillimonas_A;s__Pusillimonas_A sp002359265
UP000318405	A0A556AYB0	histidine kinase	593	UniProtKB unreviewed (TrEMBL)	HATPase_c,HisKA,PAS_4,PAS_8	2	2	Verticiella sediminum	GCA_007558815.1	Bacteria;Pseudomonadota;Betaproteobacteria;Burkholderiales;Alcaligenaceae;Verticiella	Not found
UP000318405	A0A556AYG4	histidine kinase	358	UniProtKB unreviewed (TrEMBL)	HATPase_c,HisKA,PAS	1	1	Verticiella sediminum	GCA_007558815.1	Bacteria;Pseudomonadota;Betaproteobacteria;Burkholderiales;Alcaligenaceae;Verticiella	Not found
UP000318405	A0A556AY76	histidine kinase	801	UniProtKB unreviewed (TrEMBL)	HATPase_c,HisKA,PAS_3,PAS_3,Response_reg,Response_reg	2	1	Verticiella sediminum	GCA_007558815.1	Bacteria;Pseudomonadota;Betaproteobacteria;Burkholderiales;Alcaligenaceae;Verticiella	Not found
UP000318405	A0A556AVX0	histidine kinase	1144	UniProtKB unreviewed (TrEMBL)	HATPase_c,HisKA,PAS_7,Response_reg	1	1	Verticiella sediminum	GCA_007558815.1	Bacteria;Pseudomonadota;Betaproteobacteria;Burkholderiales;Alcaligenaceae;Verticiella	Not found
UP000318405	A0A556ARV0	PAS domain S-box protein	538	UniProtKB unreviewed (TrEMBL)	MCPsignal,PAS_3	1	1	Verticiella sediminum	GCA_007558815.1	Bacteria;Pseudomonadota;Betaproteobacteria;Burkholderiales;Alcaligenaceae;Verticiella	Not found
UP000318405	A0A556AX83	Helix-turn-helix domain-containing protein	281	UniProtKB unreviewed (TrEMBL)	HTH_31,MLTR_LBD	1	1	Verticiella sediminum	GCA_007558815.1	Bacteria;Pseudomonadota;Betaproteobacteria;Burkholderiales;Alcaligenaceae;Verticiella	Not found
UP000318405	A0A556AQ59	Diguanylate cyclase	455	UniProtKB unreviewed (TrEMBL)	MASE1,PAS_3	1	1	Verticiella sediminum	GCA_007558815.1	Bacteria;Pseudomonadota;Betaproteobacteria;Burkholderiales;Alcaligenaceae;Verticiella	Not found
UP000318405	A0A556ABA8	EAL domain-containing protein	720	UniProtKB unreviewed (TrEMBL)	EAL,GAF,GGDEF,PAS_9	1	1	Verticiella sediminum	GCA_007558815.1	Bacteria;Pseudomonadota;Betaproteobacteria;Burkholderiales;Alcaligenaceae;Verticiella	Not found
UP000318405	A0A556AV60	Helix-turn-helix domain-containing protein	268	UniProtKB unreviewed (TrEMBL)	HTH_31,MLTR_LBD	1	1	Verticiella sediminum	GCA_007558815.1	Bacteria;Pseudomonadota;Betaproteobacteria;Burkholderiales;Alcaligenaceae;Verticiella	Not found
UP000318405	A0A556AW44	histidine kinase	918	UniProtKB unreviewed (TrEMBL)	GAF,HATPase_c,HisKA,PAS_3,PAS_4,Response_reg	2	2	Verticiella sediminum	GCA_007558815.1	Bacteria;Pseudomonadota;Betaproteobacteria;Burkholderiales;Alcaligenaceae;Verticiella	Not found
UP000318405	A0A556ASA0	EAL domain-containing protein	732	UniProtKB unreviewed (TrEMBL)	EAL,GGDEF,PAS_4	1	1	Verticiella sediminum	GCA_007558815.1	Bacteria;Pseudomonadota;Betaproteobacteria;Burkholderiales;Alcaligenaceae;Verticiella	Not found
UP000318405	A0A556ACK2	Helix-turn-helix transcriptional regulator	271	UniProtKB unreviewed (TrEMBL)	HTH_3,MLTR_LBD	1	1	Verticiella sediminum	GCA_007558815.1	Bacteria;Pseudomonadota;Betaproteobacteria;Burkholderiales;Alcaligenaceae;Verticiella	Not found
UP000318405	A0A556B0D4	EAL domain-containing protein	1533	UniProtKB unreviewed (TrEMBL)	EAL,GGDEF,PAS_3,PAS_4,PAS_8,PAS_9	4	4	Verticiella sediminum	GCA_007558815.1	Bacteria;Pseudomonadota;Betaproteobacteria;Burkholderiales;Alcaligenaceae;Verticiella	Not found
UP000318405	A0A556AMQ2	histidine kinase	787	UniProtKB unreviewed (TrEMBL)	HAMP,HATPase_c,HisKA,PAS_8	1	1	Verticiella sediminum	GCA_007558815.1	Bacteria;Pseudomonadota;Betaproteobacteria;Burkholderiales;Alcaligenaceae;Verticiella	Not found
UP000318405	A0A556AS62	histidine kinase	651	UniProtKB unreviewed (TrEMBL)	HATPase_c,HisKA,PAS_9,Response_reg	1	1	Verticiella sediminum	GCA_007558815.1	Bacteria;Pseudomonadota;Betaproteobacteria;Burkholderiales;Alcaligenaceae;Verticiella	Not found
UP000318405	A0A556AJ19	histidine kinase	667	UniProtKB unreviewed (TrEMBL)	HATPase_c,HisKA,PAS_3,Response_reg,Response_reg	1	1	Verticiella sediminum	GCA_007558815.1	Bacteria;Pseudomonadota;Betaproteobacteria;Burkholderiales;Alcaligenaceae;Verticiella	Not found
UP000318405	A0A556AZ04	GAF domain-containing protein	740	UniProtKB unreviewed (TrEMBL)	GAF,HATPase_c,HisKA,PAS_2,PHY	1	1	Verticiella sediminum	GCA_007558815.1	Bacteria;Pseudomonadota;Betaproteobacteria;Burkholderiales;Alcaligenaceae;Verticiella	Not found
UP000318405	A0A556ABB2	Helix-turn-helix domain-containing protein	276	UniProtKB unreviewed (TrEMBL)	HTH_31,MLTR_LBD	1	1	Verticiella sediminum	GCA_007558815.1	Bacteria;Pseudomonadota;Betaproteobacteria;Burkholderiales;Alcaligenaceae;Verticiella	Not found
UP000031838	A0A0B6SDN0	Transcriptional regulator LuxR family	549	UniProtKB unreviewed (TrEMBL)	GerE,PAS_8,PAS_8,PAS_9	3	2	Burkholderia plantarii	GCA_000835205.1	Bacteria;Pseudomonadota;Betaproteobacteria;Burkholderiales;Burkholderiaceae;Burkholderia	d__Bacteria;p__Proteobacteria;c__Gammaproteobacteria;o__Burkholderiales;f__Burkholderiaceae;g__Burkholderia;s__Burkholderia plantarii
UP000031838	A0A0B6RTY4	Transcriptional regulator, XRE family	286	UniProtKB unreviewed (TrEMBL)	HTH_3,MLTR_LBD	1	1	Burkholderia plantarii	GCA_000835205.1	Bacteria;Pseudomonadota;Betaproteobacteria;Burkholderiales;Burkholderiaceae;Burkholderia	d__Bacteria;p__Proteobacteria;c__Gammaproteobacteria;o__Burkholderiales;f__Burkholderiaceae;g__Burkholderia;s__Burkholderia plantarii
UP000031838	A0A0B6SAT2	Uncharacterized protein	210	UniProtKB unreviewed (TrEMBL)	HTH_22,PAS_6	1	1	Burkholderia plantarii	GCA_000835205.1	Bacteria;Pseudomonadota;Betaproteobacteria;Burkholderiales;Burkholderiaceae;Burkholderia	d__Bacteria;p__Proteobacteria;c__Gammaproteobacteria;o__Burkholderiales;f__Burkholderiaceae;g__Burkholderia;s__Burkholderia plantarii
UP000031838	A0A0B6RXK6	histidine kinase	788	UniProtKB unreviewed (TrEMBL)	DUF4118,HATPase_c,HisKA,PAS,PAS,Response_reg	2	1	Burkholderia plantarii	GCA_000835205.1	Bacteria;Pseudomonadota;Betaproteobacteria;Burkholderiales;Burkholderiaceae;Burkholderia	d__Bacteria;p__Proteobacteria;c__Gammaproteobacteria;o__Burkholderiales;f__Burkholderiaceae;g__Burkholderia;s__Burkholderia plantarii
UP000031838	A0A0B6S4H0	histidine kinase	837	UniProtKB unreviewed (TrEMBL)	HATPase_c,PAS,PAS_8	2	2	Burkholderia plantarii	GCA_000835205.1	Bacteria;Pseudomonadota;Betaproteobacteria;Burkholderiales;Burkholderiaceae;Burkholderia	d__Bacteria;p__Proteobacteria;c__Gammaproteobacteria;o__Burkholderiales;f__Burkholderiaceae;g__Burkholderia;s__Burkholderia plantarii
UP000031838	A0A0B6S003	Sigma 54 specific transcriptional regulator, Fis family	513	UniProtKB unreviewed (TrEMBL)	HTH_8,PAS_4,Sigma54_activat	1	1	Burkholderia plantarii	GCA_000835205.1	Bacteria;Pseudomonadota;Betaproteobacteria;Burkholderiales;Burkholderiaceae;Burkholderia	d__Bacteria;p__Proteobacteria;c__Gammaproteobacteria;o__Burkholderiales;f__Burkholderiaceae;g__Burkholderia;s__Burkholderia plantarii
UP000031838	A0A0B6S4R8	Multi-sensor signal transduction histidinekinase	744	UniProtKB unreviewed (TrEMBL)	HisKA_3,PAS_9	1	1	Burkholderia plantarii	GCA_000835205.1	Bacteria;Pseudomonadota;Betaproteobacteria;Burkholderiales;Burkholderiaceae;Burkholderia	d__Bacteria;p__Proteobacteria;c__Gammaproteobacteria;o__Burkholderiales;f__Burkholderiaceae;g__Burkholderia;s__Burkholderia plantarii
UP000031838	A0A0B6S3S7	Methyl-accepting chemotaxis sensory transducer, Pas/Pac sensor	519	UniProtKB unreviewed (TrEMBL)	MCPsignal,PAS_3	1	1	Burkholderia plantarii	GCA_000835205.1	Bacteria;Pseudomonadota;Betaproteobacteria;Burkholderiales;Burkholderiaceae;Burkholderia	d__Bacteria;p__Proteobacteria;c__Gammaproteobacteria;o__Burkholderiales;f__Burkholderiaceae;g__Burkholderia;s__Burkholderia plantarii
UP000031838	A0A0B6S4X4	histidine kinase	1401	UniProtKB unreviewed (TrEMBL)	GAF_2,HATPase_c,HATPase_c,HisKA,HisKA,PAS_3,PAS_4,Response_reg,Response_reg	2	2	Burkholderia plantarii	GCA_000835205.1	Bacteria;Pseudomonadota;Betaproteobacteria;Burkholderiales;Burkholderiaceae;Burkholderia	d__Bacteria;p__Proteobacteria;c__Gammaproteobacteria;o__Burkholderiales;f__Burkholderiaceae;g__Burkholderia;s__Burkholderia plantarii
UP000031838	A0A0B6S2W9	Methyl-accepting chemotaxis sensory transducer, Pas/Pac sensor	513	UniProtKB unreviewed (TrEMBL)	HAMP,MCPsignal,PAS_3	1	1	Burkholderia plantarii	GCA_000835205.1	Bacteria;Pseudomonadota;Betaproteobacteria;Burkholderiales;Burkholderiaceae;Burkholderia	d__Bacteria;p__Proteobacteria;c__Gammaproteobacteria;o__Burkholderiales;f__Burkholderiaceae;g__Burkholderia;s__Burkholderia plantarii
UP000031838	A0A0B6S0Y7	Putative transcriptional regulator, LuxR family	561	UniProtKB unreviewed (TrEMBL)	GerE,HTH_29,PAS_9	1	1	Burkholderia plantarii	GCA_000835205.1	Bacteria;Pseudomonadota;Betaproteobacteria;Burkholderiales;Burkholderiaceae;Burkholderia	d__Bacteria;p__Proteobacteria;c__Gammaproteobacteria;o__Burkholderiales;f__Burkholderiaceae;g__Burkholderia;s__Burkholderia plantarii
UP000031838	A0A0B6SA52	histidine kinase	804	UniProtKB unreviewed (TrEMBL)	HATPase_c,PAS_9,PAS_9,Response_reg,Response_reg	2	1	Burkholderia plantarii	GCA_000835205.1	Bacteria;Pseudomonadota;Betaproteobacteria;Burkholderiales;Burkholderiaceae;Burkholderia	d__Bacteria;p__Proteobacteria;c__Gammaproteobacteria;o__Burkholderiales;f__Burkholderiaceae;g__Burkholderia;s__Burkholderia plantarii
UP000031838	A0A0B6RYN6	Methyl-accepting chemotaxis sensory transducer with Pas/Pac sensor	514	UniProtKB unreviewed (TrEMBL)	MCPsignal,PAS_3	1	1	Burkholderia plantarii	GCA_000835205.1	Bacteria;Pseudomonadota;Betaproteobacteria;Burkholderiales;Burkholderiaceae;Burkholderia	d__Bacteria;p__Proteobacteria;c__Gammaproteobacteria;o__Burkholderiales;f__Burkholderiaceae;g__Burkholderia;s__Burkholderia plantarii
UP000031838	A0A0B6S6S0	Diguanylate cyclase with PAS/PAC sensor	595	UniProtKB unreviewed (TrEMBL)	GGDEF,PAS_3	1	1	Burkholderia plantarii	GCA_000835205.1	Bacteria;Pseudomonadota;Betaproteobacteria;Burkholderiales;Burkholderiaceae;Burkholderia	d__Bacteria;p__Proteobacteria;c__Gammaproteobacteria;o__Burkholderiales;f__Burkholderiaceae;g__Burkholderia;s__Burkholderia plantarii
UP000031838	A0A0B6S5N5	Putative PAS/PAC sensor protein	1013	UniProtKB unreviewed (TrEMBL)	HATPase_c_2,PAS_9,PAS_9,SpoIIE	2	1	Burkholderia plantarii	GCA_000835205.1	Bacteria;Pseudomonadota;Betaproteobacteria;Burkholderiales;Burkholderiaceae;Burkholderia	d__Bacteria;p__Proteobacteria;c__Gammaproteobacteria;o__Burkholderiales;f__Burkholderiaceae;g__Burkholderia;s__Burkholderia plantarii
UP000031838	A0A0B6RUY4	PAS domain-containing protein	125	UniProtKB unreviewed (TrEMBL)	PAS	1	1	Burkholderia plantarii	GCA_000835205.1	Bacteria;Pseudomonadota;Betaproteobacteria;Burkholderiales;Burkholderiaceae;Burkholderia	d__Bacteria;p__Proteobacteria;c__Gammaproteobacteria;o__Burkholderiales;f__Burkholderiaceae;g__Burkholderia;s__Burkholderia plantarii
UP000031838	A0A0B6S2T1	Sensor/response regulator	1274	UniProtKB unreviewed (TrEMBL)	CheB_methylest,CheR,CheR_N,HATPase_c,HisKA,PAS,Response_reg	1	1	Burkholderia plantarii	GCA_000835205.1	Bacteria;Pseudomonadota;Betaproteobacteria;Burkholderiales;Burkholderiaceae;Burkholderia	d__Bacteria;p__Proteobacteria;c__Gammaproteobacteria;o__Burkholderiales;f__Burkholderiaceae;g__Burkholderia;s__Burkholderia plantarii
UP000031838	A0A0B6RVL1	HTH cro/C1-type domain-containing protein	281	UniProtKB unreviewed (TrEMBL)	HTH_31,MLTR_LBD	1	1	Burkholderia plantarii	GCA_000835205.1	Bacteria;Pseudomonadota;Betaproteobacteria;Burkholderiales;Burkholderiaceae;Burkholderia	d__Bacteria;p__Proteobacteria;c__Gammaproteobacteria;o__Burkholderiales;f__Burkholderiaceae;g__Burkholderia;s__Burkholderia plantarii
UP000031838	A0A0B6SB90	histidine kinase	554	UniProtKB unreviewed (TrEMBL)	HATPase_c,HisKA,PAS_3,PAS_4	2	2	Burkholderia plantarii	GCA_000835205.1	Bacteria;Pseudomonadota;Betaproteobacteria;Burkholderiales;Burkholderiaceae;Burkholderia	d__Bacteria;p__Proteobacteria;c__Gammaproteobacteria;o__Burkholderiales;f__Burkholderiaceae;g__Burkholderia;s__Burkholderia plantarii
UP000031838	A0A0B6RTS3	Putative DNA-binding protein	269	UniProtKB unreviewed (TrEMBL)	HTH_31,MLTR_LBD	1	1	Burkholderia plantarii	GCA_000835205.1	Bacteria;Pseudomonadota;Betaproteobacteria;Burkholderiales;Burkholderiaceae;Burkholderia	d__Bacteria;p__Proteobacteria;c__Gammaproteobacteria;o__Burkholderiales;f__Burkholderiaceae;g__Burkholderia;s__Burkholderia plantarii
UP000031838	A0A0B6S5I5	Putative sigma-54 dependent transcriptional regulator	518	UniProtKB unreviewed (TrEMBL)	HTH_8,PAS_4,Sigma54_activat	1	1	Burkholderia plantarii	GCA_000835205.1	Bacteria;Pseudomonadota;Betaproteobacteria;Burkholderiales;Burkholderiaceae;Burkholderia	d__Bacteria;p__Proteobacteria;c__Gammaproteobacteria;o__Burkholderiales;f__Burkholderiaceae;g__Burkholderia;s__Burkholderia plantarii
UP000031838	A0A0B6S4F3	Putative bacteriophytochrome protein	792	UniProtKB unreviewed (TrEMBL)	GAF,HATPase_c,HisKA,PAS_2,PHY	1	1	Burkholderia plantarii	GCA_000835205.1	Bacteria;Pseudomonadota;Betaproteobacteria;Burkholderiales;Burkholderiaceae;Burkholderia	d__Bacteria;p__Proteobacteria;c__Gammaproteobacteria;o__Burkholderiales;f__Burkholderiaceae;g__Burkholderia;s__Burkholderia plantarii
UP000031838	A0A0B6RWY7	Diguanylate cyclase with PAS/PAC sensor	611	UniProtKB unreviewed (TrEMBL)	EAL,GGDEF,PAS_4	1	1	Burkholderia plantarii	GCA_000835205.1	Bacteria;Pseudomonadota;Betaproteobacteria;Burkholderiales;Burkholderiaceae;Burkholderia	d__Bacteria;p__Proteobacteria;c__Gammaproteobacteria;o__Burkholderiales;f__Burkholderiaceae;g__Burkholderia;s__Burkholderia plantarii
UP000031838	A0A0B6S2C9	Transcriptional regulator, AraC family	267	UniProtKB unreviewed (TrEMBL)	HTH_18,PAS_4	1	1	Burkholderia plantarii	GCA_000835205.1	Bacteria;Pseudomonadota;Betaproteobacteria;Burkholderiales;Burkholderiaceae;Burkholderia	d__Bacteria;p__Proteobacteria;c__Gammaproteobacteria;o__Burkholderiales;f__Burkholderiaceae;g__Burkholderia;s__Burkholderia plantarii
UP000031838	A0A0B6S5N0	histidine kinase	609	UniProtKB unreviewed (TrEMBL)	HATPase_c,HisKA,PAS_8,Response_reg	1	1	Burkholderia plantarii	GCA_000835205.1	Bacteria;Pseudomonadota;Betaproteobacteria;Burkholderiales;Burkholderiaceae;Burkholderia	d__Bacteria;p__Proteobacteria;c__Gammaproteobacteria;o__Burkholderiales;f__Burkholderiaceae;g__Burkholderia;s__Burkholderia plantarii
UP000031838	A0A0B6S3W6	Diguanylate cyclase with PAS/PAC sensor	1065	UniProtKB unreviewed (TrEMBL)	EAL,GGDEF,HAMP,PAS_9	1	1	Burkholderia plantarii	GCA_000835205.1	Bacteria;Pseudomonadota;Betaproteobacteria;Burkholderiales;Burkholderiaceae;Burkholderia	d__Bacteria;p__Proteobacteria;c__Gammaproteobacteria;o__Burkholderiales;f__Burkholderiaceae;g__Burkholderia;s__Burkholderia plantarii
UP000031838	A0A0B6RXT8	Sensory box transcriptional regulator LuxR family	525	UniProtKB unreviewed (TrEMBL)	GerE,PAS_8,PAS_9,PAS_9	3	2	Burkholderia plantarii	GCA_000835205.1	Bacteria;Pseudomonadota;Betaproteobacteria;Burkholderiales;Burkholderiaceae;Burkholderia	d__Bacteria;p__Proteobacteria;c__Gammaproteobacteria;o__Burkholderiales;f__Burkholderiaceae;g__Burkholderia;s__Burkholderia plantarii
UP000031838	A0A0B6RZ21	MEKHLA domain protein	163	UniProtKB unreviewed (TrEMBL)	MEKHLA	1	1	Burkholderia plantarii	GCA_000835205.1	Bacteria;Pseudomonadota;Betaproteobacteria;Burkholderiales;Burkholderiaceae;Burkholderia	d__Bacteria;p__Proteobacteria;c__Gammaproteobacteria;o__Burkholderiales;f__Burkholderiaceae;g__Burkholderia;s__Burkholderia plantarii
UP000031838	A0A0B6RRR0	Transcriptional regulator, LuxR family	181	UniProtKB unreviewed (TrEMBL)	GerE,PAS_9	1	1	Burkholderia plantarii	GCA_000835205.1	Bacteria;Pseudomonadota;Betaproteobacteria;Burkholderiales;Burkholderiaceae;Burkholderia	d__Bacteria;p__Proteobacteria;c__Gammaproteobacteria;o__Burkholderiales;f__Burkholderiaceae;g__Burkholderia;s__Burkholderia plantarii
UP000031838	A0A0B6S697	DNA binding protein XRE-family	275	UniProtKB unreviewed (TrEMBL)	HTH_31,MLTR_LBD	1	1	Burkholderia plantarii	GCA_000835205.1	Bacteria;Pseudomonadota;Betaproteobacteria;Burkholderiales;Burkholderiaceae;Burkholderia	d__Bacteria;p__Proteobacteria;c__Gammaproteobacteria;o__Burkholderiales;f__Burkholderiaceae;g__Burkholderia;s__Burkholderia plantarii
UP000036959	A0A0L0MCL8	Response regulator	274	UniProtKB unreviewed (TrEMBL)	PAS_9	1	1	Candidatus Burkholderia verschuerenii	GCA_001189365.1	Bacteria;Pseudomonadota;Betaproteobacteria;Burkholderiales;Burkholderiaceae;Burkholderia	d__Bacteria;p__Proteobacteria;c__Gammaproteobacteria;o__Burkholderiales;f__Burkholderiaceae;g__Caballeronia;s__Caballeronia verschuerenii
UP000036959	A0A0L0MIH2	Diguanylate cyclase/phosphodiesterase (GGDEF & EAL domain) with PAS/PAC sensor(S)	506	UniProtKB unreviewed (TrEMBL)	GGDEF,PAS_3,PAS_4	2	2	Candidatus Burkholderia verschuerenii	GCA_001189365.1	Bacteria;Pseudomonadota;Betaproteobacteria;Burkholderiales;Burkholderiaceae;Burkholderia	d__Bacteria;p__Proteobacteria;c__Gammaproteobacteria;o__Burkholderiales;f__Burkholderiaceae;g__Caballeronia;s__Caballeronia verschuerenii
UP000036959	A0A0L0MDS6	histidine kinase	843	UniProtKB unreviewed (TrEMBL)	HATPase_c,PAS,PAS_8	2	2	Candidatus Burkholderia verschuerenii	GCA_001189365.1	Bacteria;Pseudomonadota;Betaproteobacteria;Burkholderiales;Burkholderiaceae;Burkholderia	d__Bacteria;p__Proteobacteria;c__Gammaproteobacteria;o__Burkholderiales;f__Burkholderiaceae;g__Caballeronia;s__Caballeronia verschuerenii
UP000036959	A0A0L0M6P9	Diguanylate cyclase/phosphodiesterase (GGDEF & EAL domain) with PAS/PAC sensor(S)	922	UniProtKB unreviewed (TrEMBL)	EAL,GGDEF,PAS_9,PAS_9	2	1	Candidatus Burkholderia verschuerenii	GCA_001189365.1	Bacteria;Pseudomonadota;Betaproteobacteria;Burkholderiales;Burkholderiaceae;Burkholderia	d__Bacteria;p__Proteobacteria;c__Gammaproteobacteria;o__Burkholderiales;f__Burkholderiaceae;g__Caballeronia;s__Caballeronia verschuerenii
UP000036959	A0A0L0MA64	PAS/PAC domain	491	UniProtKB unreviewed (TrEMBL)	GGDEF,PAS_8,PAS_8	2	1	Candidatus Burkholderia verschuerenii	GCA_001189365.1	Bacteria;Pseudomonadota;Betaproteobacteria;Burkholderiales;Burkholderiaceae;Burkholderia	d__Bacteria;p__Proteobacteria;c__Gammaproteobacteria;o__Burkholderiales;f__Burkholderiaceae;g__Caballeronia;s__Caballeronia verschuerenii
UP000036959	A0A0L0MFE8	Putative DNA-binding protein	215	UniProtKB unreviewed (TrEMBL)	HTH_31,MLTR_LBD	1	1	Candidatus Burkholderia verschuerenii	GCA_001189365.1	Bacteria;Pseudomonadota;Betaproteobacteria;Burkholderiales;Burkholderiaceae;Burkholderia	d__Bacteria;p__Proteobacteria;c__Gammaproteobacteria;o__Burkholderiales;f__Burkholderiaceae;g__Caballeronia;s__Caballeronia verschuerenii
UP000036959	A0A0L0MFR0	histidine kinase	380	UniProtKB unreviewed (TrEMBL)	HATPase_c,HisKA,PAS	1	1	Candidatus Burkholderia verschuerenii	GCA_001189365.1	Bacteria;Pseudomonadota;Betaproteobacteria;Burkholderiales;Burkholderiaceae;Burkholderia	d__Bacteria;p__Proteobacteria;c__Gammaproteobacteria;o__Burkholderiales;f__Burkholderiaceae;g__Caballeronia;s__Caballeronia verschuerenii
UP000036959	A0A0L0M443	Argininosuccinate lyase	763	UniProtKB unreviewed (TrEMBL)	ASL_C2,HTH_31,Lyase_1,MLTR_LBD	1	1	Candidatus Burkholderia verschuerenii	GCA_001189365.1	Bacteria;Pseudomonadota;Betaproteobacteria;Burkholderiales;Burkholderiaceae;Burkholderia	d__Bacteria;p__Proteobacteria;c__Gammaproteobacteria;o__Burkholderiales;f__Burkholderiaceae;g__Caballeronia;s__Caballeronia verschuerenii
UP000036959	A0A0L0M8X9	Phytochrome, two-component sensor histidine kinase	774	UniProtKB unreviewed (TrEMBL)	GAF,HATPase_c,HisKA,PAS_2,PHY	1	1	Candidatus Burkholderia verschuerenii	GCA_001189365.1	Bacteria;Pseudomonadota;Betaproteobacteria;Burkholderiales;Burkholderiaceae;Burkholderia	d__Bacteria;p__Proteobacteria;c__Gammaproteobacteria;o__Burkholderiales;f__Burkholderiaceae;g__Caballeronia;s__Caballeronia verschuerenii
UP000036959	A0A0L0MI31	Diguanylate cyclase/phosphodiesterase (GGDEF & EAL domain) with PAS/PAC sensor(S)	674	UniProtKB unreviewed (TrEMBL)	GAF,GGDEF,PAS_3,PAS_4	2	2	Candidatus Burkholderia verschuerenii	GCA_001189365.1	Bacteria;Pseudomonadota;Betaproteobacteria;Burkholderiales;Burkholderiaceae;Burkholderia	d__Bacteria;p__Proteobacteria;c__Gammaproteobacteria;o__Burkholderiales;f__Burkholderiaceae;g__Caballeronia;s__Caballeronia verschuerenii
UP000036959	A0A0L0MJ64	Diguanylate cyclase (GGDEF domain) with PAS/PAC sensor	313	UniProtKB unreviewed (TrEMBL)	GGDEF,PAS	1	1	Candidatus Burkholderia verschuerenii	GCA_001189365.1	Bacteria;Pseudomonadota;Betaproteobacteria;Burkholderiales;Burkholderiaceae;Burkholderia	d__Bacteria;p__Proteobacteria;c__Gammaproteobacteria;o__Burkholderiales;f__Burkholderiaceae;g__Caballeronia;s__Caballeronia verschuerenii
UP000036959	A0A0L0MCC6	YheO-like PAS domain	209	UniProtKB unreviewed (TrEMBL)	HTH_22,PAS_6	1	1	Candidatus Burkholderia verschuerenii	GCA_001189365.1	Bacteria;Pseudomonadota;Betaproteobacteria;Burkholderiales;Burkholderiaceae;Burkholderia	d__Bacteria;p__Proteobacteria;c__Gammaproteobacteria;o__Burkholderiales;f__Burkholderiaceae;g__Caballeronia;s__Caballeronia verschuerenii
UP000036959	A0A0L0MD59	histidine kinase	645	UniProtKB unreviewed (TrEMBL)	HATPase_c,HisKA,PAS,Response_reg,Response_reg	1	1	Candidatus Burkholderia verschuerenii	GCA_001189365.1	Bacteria;Pseudomonadota;Betaproteobacteria;Burkholderiales;Burkholderiaceae;Burkholderia	d__Bacteria;p__Proteobacteria;c__Gammaproteobacteria;o__Burkholderiales;f__Burkholderiaceae;g__Caballeronia;s__Caballeronia verschuerenii
UP000036959	A0A0L0MFV8	HTH cro/C1-type domain-containing protein	272	UniProtKB unreviewed (TrEMBL)	HTH_3,MLTR_LBD	1	1	Candidatus Burkholderia verschuerenii	GCA_001189365.1	Bacteria;Pseudomonadota;Betaproteobacteria;Burkholderiales;Burkholderiaceae;Burkholderia	d__Bacteria;p__Proteobacteria;c__Gammaproteobacteria;o__Burkholderiales;f__Burkholderiaceae;g__Caballeronia;s__Caballeronia verschuerenii
UP000036959	A0A0L0MBJ3	histidine kinase	524	UniProtKB unreviewed (TrEMBL)	HATPase_c,HisKA,PAS_4,Response_reg	1	1	Candidatus Burkholderia verschuerenii	GCA_001189365.1	Bacteria;Pseudomonadota;Betaproteobacteria;Burkholderiales;Burkholderiaceae;Burkholderia	d__Bacteria;p__Proteobacteria;c__Gammaproteobacteria;o__Burkholderiales;f__Burkholderiaceae;g__Caballeronia;s__Caballeronia verschuerenii
UP000036959	A0A0L0M6E0	histidine kinase	808	UniProtKB unreviewed (TrEMBL)	HAMP,HATPase_c,HisKA,PAS_8	1	1	Candidatus Burkholderia verschuerenii	GCA_001189365.1	Bacteria;Pseudomonadota;Betaproteobacteria;Burkholderiales;Burkholderiaceae;Burkholderia	d__Bacteria;p__Proteobacteria;c__Gammaproteobacteria;o__Burkholderiales;f__Burkholderiaceae;g__Caballeronia;s__Caballeronia verschuerenii
UP000036959	A0A0L0MDE2	Phosphate regulon sensor protein PhoR	437	UniProtKB unreviewed (TrEMBL)	HATPase_c,HisKA,PAS_8,PhoR	1	1	Candidatus Burkholderia verschuerenii	GCA_001189365.1	Bacteria;Pseudomonadota;Betaproteobacteria;Burkholderiales;Burkholderiaceae;Burkholderia	d__Bacteria;p__Proteobacteria;c__Gammaproteobacteria;o__Burkholderiales;f__Burkholderiaceae;g__Caballeronia;s__Caballeronia verschuerenii
UP000036959	A0A0L0MJF2	histidine kinase	725	UniProtKB unreviewed (TrEMBL)	HATPase_c,HisKA,PAS_3,Response_reg	1	1	Candidatus Burkholderia verschuerenii	GCA_001189365.1	Bacteria;Pseudomonadota;Betaproteobacteria;Burkholderiales;Burkholderiaceae;Burkholderia	d__Bacteria;p__Proteobacteria;c__Gammaproteobacteria;o__Burkholderiales;f__Burkholderiaceae;g__Caballeronia;s__Caballeronia verschuerenii
UP000036959	A0A0L0MDE0	Phytochrome, two-component sensor histidine kinase	792	UniProtKB unreviewed (TrEMBL)	GAF,HATPase_c,HisKA,PAS_2,PHY	1	1	Candidatus Burkholderia verschuerenii	GCA_001189365.1	Bacteria;Pseudomonadota;Betaproteobacteria;Burkholderiales;Burkholderiaceae;Burkholderia	d__Bacteria;p__Proteobacteria;c__Gammaproteobacteria;o__Burkholderiales;f__Burkholderiaceae;g__Caballeronia;s__Caballeronia verschuerenii
UP000036959	A0A0L0MIC5	histidine kinase	639	UniProtKB unreviewed (TrEMBL)	HATPase_c,HisKA,PAS_3,Response_reg	1	1	Candidatus Burkholderia verschuerenii	GCA_001189365.1	Bacteria;Pseudomonadota;Betaproteobacteria;Burkholderiales;Burkholderiaceae;Burkholderia	d__Bacteria;p__Proteobacteria;c__Gammaproteobacteria;o__Burkholderiales;f__Burkholderiaceae;g__Caballeronia;s__Caballeronia verschuerenii
UP000036959	A0A0L0MAB1	Diguanylate cyclase/phosphodiesterase (GGDEF & EAL domain) with PAS/PAC sensor(S)	874	UniProtKB unreviewed (TrEMBL)	EAL,GGDEF,PAS_4,PAS_8,PAS_9	3	3	Candidatus Burkholderia verschuerenii	GCA_001189365.1	Bacteria;Pseudomonadota;Betaproteobacteria;Burkholderiales;Burkholderiaceae;Burkholderia	d__Bacteria;p__Proteobacteria;c__Gammaproteobacteria;o__Burkholderiales;f__Burkholderiaceae;g__Caballeronia;s__Caballeronia verschuerenii
UP000036959	A0A0L0MA25	Putative DNA-binding protein in cluster with Type I restriction-modification system	277	UniProtKB unreviewed (TrEMBL)	HTH_31,MLTR_LBD	1	1	Candidatus Burkholderia verschuerenii	GCA_001189365.1	Bacteria;Pseudomonadota;Betaproteobacteria;Burkholderiales;Burkholderiaceae;Burkholderia	d__Bacteria;p__Proteobacteria;c__Gammaproteobacteria;o__Burkholderiales;f__Burkholderiaceae;g__Caballeronia;s__Caballeronia verschuerenii
UP000242951	A0A0J7JS44	histidine kinase	644	UniProtKB unreviewed (TrEMBL)	HATPase_c,HisKA,PAS,Response_reg,Response_reg	1	1	Candidatus Burkholderia pumila	GCA_001045575.1	Bacteria;Pseudomonadota;Betaproteobacteria;Burkholderiales;Burkholderiaceae;Burkholderia	d__Bacteria;p__Proteobacteria;c__Gammaproteobacteria;o__Burkholderiales;f__Burkholderiaceae;g__Caballeronia;s__Caballeronia pumila
UP000242951	A0A0J7JQC3	histidine kinase	808	UniProtKB unreviewed (TrEMBL)	HAMP,HATPase_c,HisKA,PAS_8	1	1	Candidatus Burkholderia pumila	GCA_001045575.1	Bacteria;Pseudomonadota;Betaproteobacteria;Burkholderiales;Burkholderiaceae;Burkholderia	d__Bacteria;p__Proteobacteria;c__Gammaproteobacteria;o__Burkholderiales;f__Burkholderiaceae;g__Caballeronia;s__Caballeronia pumila
UP000242951	A0A0J7JNX4	Phytochrome, two-component sensor histidine kinase	819	UniProtKB unreviewed (TrEMBL)	GAF,HATPase_c,HisKA,PAS_2,PHY	1	1	Candidatus Burkholderia pumila	GCA_001045575.1	Bacteria;Pseudomonadota;Betaproteobacteria;Burkholderiales;Burkholderiaceae;Burkholderia	d__Bacteria;p__Proteobacteria;c__Gammaproteobacteria;o__Burkholderiales;f__Burkholderiaceae;g__Caballeronia;s__Caballeronia pumila
UP000242951	A0A0J7JRH9	histidine kinase	563	UniProtKB unreviewed (TrEMBL)	HATPase_c,HisKA,PAS_3,PAS_4	2	2	Candidatus Burkholderia pumila	GCA_001045575.1	Bacteria;Pseudomonadota;Betaproteobacteria;Burkholderiales;Burkholderiaceae;Burkholderia	d__Bacteria;p__Proteobacteria;c__Gammaproteobacteria;o__Burkholderiales;f__Burkholderiaceae;g__Caballeronia;s__Caballeronia pumila
UP000242951	A0A0J7JP46	histidine kinase	847	UniProtKB unreviewed (TrEMBL)	HATPase_c,HisKA,PAS	1	1	Candidatus Burkholderia pumila	GCA_001045575.1	Bacteria;Pseudomonadota;Betaproteobacteria;Burkholderiales;Burkholderiaceae;Burkholderia	d__Bacteria;p__Proteobacteria;c__Gammaproteobacteria;o__Burkholderiales;f__Burkholderiaceae;g__Caballeronia;s__Caballeronia pumila
UP000027834	A0A8A8DCL5	histidine kinase	662	UniProtKB unreviewed (TrEMBL)	HATPase_c,HisKA,PAS,Response_reg	1	1	Burkholderia seminalis	GCA_000705535.2	Bacteria;Pseudomonadota;Betaproteobacteria;Burkholderiales;Burkholderiaceae;Burkholderia;Burkholderia cepacia complex	d__Bacteria;p__Proteobacteria;c__Gammaproteobacteria;o__Burkholderiales;f__Burkholderiaceae;g__Burkholderia;s__Burkholderia seminalis
UP000027834	A0A8A8DCN5	EAL domain-containing protein	748	UniProtKB unreviewed (TrEMBL)	EAL,GAF_2,GGDEF,PAS	1	1	Burkholderia seminalis	GCA_000705535.2	Bacteria;Pseudomonadota;Betaproteobacteria;Burkholderiales;Burkholderiaceae;Burkholderia;Burkholderia cepacia complex	d__Bacteria;p__Proteobacteria;c__Gammaproteobacteria;o__Burkholderiales;f__Burkholderiaceae;g__Burkholderia;s__Burkholderia seminalis
UP000027834	A0A8A8D9C5	PAS domain-containing protein	514	UniProtKB unreviewed (TrEMBL)	HAMP,MCPsignal,PAS_3	1	1	Burkholderia seminalis	GCA_000705535.2	Bacteria;Pseudomonadota;Betaproteobacteria;Burkholderiales;Burkholderiaceae;Burkholderia;Burkholderia cepacia complex	d__Bacteria;p__Proteobacteria;c__Gammaproteobacteria;o__Burkholderiales;f__Burkholderiaceae;g__Burkholderia;s__Burkholderia seminalis
UP000027834	A0A8A8DBM3	Helix-turn-helix domain-containing protein	263	UniProtKB unreviewed (TrEMBL)	HTH_31,MLTR_LBD	1	1	Burkholderia seminalis	GCA_000705535.2	Bacteria;Pseudomonadota;Betaproteobacteria;Burkholderiales;Burkholderiaceae;Burkholderia;Burkholderia cepacia complex	d__Bacteria;p__Proteobacteria;c__Gammaproteobacteria;o__Burkholderiales;f__Burkholderiaceae;g__Burkholderia;s__Burkholderia seminalis
UP000027834	A0A8A8DBI5	Helix-turn-helix domain-containing protein	285	UniProtKB unreviewed (TrEMBL)	HTH_31,MLTR_LBD	1	1	Burkholderia seminalis	GCA_000705535.2	Bacteria;Pseudomonadota;Betaproteobacteria;Burkholderiales;Burkholderiaceae;Burkholderia;Burkholderia cepacia complex	d__Bacteria;p__Proteobacteria;c__Gammaproteobacteria;o__Burkholderiales;f__Burkholderiaceae;g__Burkholderia;s__Burkholderia seminalis
UP000027834	A0A8A8D9W1	PAS domain-containing protein	514	UniProtKB unreviewed (TrEMBL)	HAMP,MCPsignal,PAS_3	1	1	Burkholderia seminalis	GCA_000705535.2	Bacteria;Pseudomonadota;Betaproteobacteria;Burkholderiales;Burkholderiaceae;Burkholderia;Burkholderia cepacia complex	d__Bacteria;p__Proteobacteria;c__Gammaproteobacteria;o__Burkholderiales;f__Burkholderiaceae;g__Burkholderia;s__Burkholderia seminalis
UP000027834	A0A8A8DBX4	histidine kinase	517	UniProtKB unreviewed (TrEMBL)	HATPase_c,PAS,PAS_9	2	2	Burkholderia seminalis	GCA_000705535.2	Bacteria;Pseudomonadota;Betaproteobacteria;Burkholderiales;Burkholderiaceae;Burkholderia;Burkholderia cepacia complex	d__Bacteria;p__Proteobacteria;c__Gammaproteobacteria;o__Burkholderiales;f__Burkholderiaceae;g__Burkholderia;s__Burkholderia seminalis
UP000027834	A0A8A8DCE8	Diguanylate cyclase	594	UniProtKB unreviewed (TrEMBL)	GGDEF,PAS_3,PAS_3	2	1	Burkholderia seminalis	GCA_000705535.2	Bacteria;Pseudomonadota;Betaproteobacteria;Burkholderiales;Burkholderiaceae;Burkholderia;Burkholderia cepacia complex	d__Bacteria;p__Proteobacteria;c__Gammaproteobacteria;o__Burkholderiales;f__Burkholderiaceae;g__Burkholderia;s__Burkholderia seminalis
UP000027834	A0A8A8D976	AraC family transcriptional regulator	264	UniProtKB unreviewed (TrEMBL)	HTH_18,PAS_4	1	1	Burkholderia seminalis	GCA_000705535.2	Bacteria;Pseudomonadota;Betaproteobacteria;Burkholderiales;Burkholderiaceae;Burkholderia;Burkholderia cepacia complex	d__Bacteria;p__Proteobacteria;c__Gammaproteobacteria;o__Burkholderiales;f__Burkholderiaceae;g__Burkholderia;s__Burkholderia seminalis
UP000027834	A0A8A8DHU2	PAS domain S-box protein	662	UniProtKB unreviewed (TrEMBL)	HATPase_c,HisKA_3,PAS	1	1	Burkholderia seminalis	GCA_000705535.2	Bacteria;Pseudomonadota;Betaproteobacteria;Burkholderiales;Burkholderiaceae;Burkholderia;Burkholderia cepacia complex	d__Bacteria;p__Proteobacteria;c__Gammaproteobacteria;o__Burkholderiales;f__Burkholderiaceae;g__Burkholderia;s__Burkholderia seminalis
UP000027834	A0A8A8DI33	histidine kinase	770	UniProtKB unreviewed (TrEMBL)	DUF4118,HATPase_c,HisKA,PAS,PAS_4,Response_reg	2	2	Burkholderia seminalis	GCA_000705535.2	Bacteria;Pseudomonadota;Betaproteobacteria;Burkholderiales;Burkholderiaceae;Burkholderia;Burkholderia cepacia complex	d__Bacteria;p__Proteobacteria;c__Gammaproteobacteria;o__Burkholderiales;f__Burkholderiaceae;g__Burkholderia;s__Burkholderia seminalis
UP000027834	A0A8A8D432	PAS domain-containing protein	264	UniProtKB unreviewed (TrEMBL)	HTH_22,PAS_6	1	1	Burkholderia seminalis	GCA_000705535.2	Bacteria;Pseudomonadota;Betaproteobacteria;Burkholderiales;Burkholderiaceae;Burkholderia;Burkholderia cepacia complex	d__Bacteria;p__Proteobacteria;c__Gammaproteobacteria;o__Burkholderiales;f__Burkholderiaceae;g__Burkholderia;s__Burkholderia seminalis
UP000027834	A0A8A8D943	Propionate catabolism operon regulatory protein PrpR	660	UniProtKB unreviewed (TrEMBL)	HTH_8,PAS,PrpR_N,Sigma54_activat	1	1	Burkholderia seminalis	GCA_000705535.2	Bacteria;Pseudomonadota;Betaproteobacteria;Burkholderiales;Burkholderiaceae;Burkholderia;Burkholderia cepacia complex	d__Bacteria;p__Proteobacteria;c__Gammaproteobacteria;o__Burkholderiales;f__Burkholderiaceae;g__Burkholderia;s__Burkholderia seminalis
UP000027834	A0A8A8D6P6	Transcriptional regulator	212	UniProtKB unreviewed (TrEMBL)	HTH_22,PAS_6	1	1	Burkholderia seminalis	GCA_000705535.2	Bacteria;Pseudomonadota;Betaproteobacteria;Burkholderiales;Burkholderiaceae;Burkholderia;Burkholderia cepacia complex	d__Bacteria;p__Proteobacteria;c__Gammaproteobacteria;o__Burkholderiales;f__Burkholderiaceae;g__Burkholderia;s__Burkholderia seminalis
UP000027834	A0A8A8DA18	Diguanylate cyclase	312	UniProtKB unreviewed (TrEMBL)	GGDEF,PAS_4	1	1	Burkholderia seminalis	GCA_000705535.2	Bacteria;Pseudomonadota;Betaproteobacteria;Burkholderiales;Burkholderiaceae;Burkholderia;Burkholderia cepacia complex	d__Bacteria;p__Proteobacteria;c__Gammaproteobacteria;o__Burkholderiales;f__Burkholderiaceae;g__Burkholderia;s__Burkholderia seminalis
UP000027834	A0A8A8DHI8	histidine kinase	530	UniProtKB unreviewed (TrEMBL)	HATPase_c,HisKA,PAS_4,Response_reg	1	1	Burkholderia seminalis	GCA_000705535.2	Bacteria;Pseudomonadota;Betaproteobacteria;Burkholderiales;Burkholderiaceae;Burkholderia;Burkholderia cepacia complex	d__Bacteria;p__Proteobacteria;c__Gammaproteobacteria;o__Burkholderiales;f__Burkholderiaceae;g__Burkholderia;s__Burkholderia seminalis
UP000027834	A0A8A8DBW2	MmyB-like transcription regulator ligand binding domain-containing protein	109	UniProtKB unreviewed (TrEMBL)	MLTR_LBD	1	1	Burkholderia seminalis	GCA_000705535.2	Bacteria;Pseudomonadota;Betaproteobacteria;Burkholderiales;Burkholderiaceae;Burkholderia;Burkholderia cepacia complex	d__Bacteria;p__Proteobacteria;c__Gammaproteobacteria;o__Burkholderiales;f__Burkholderiaceae;g__Burkholderia;s__Burkholderia seminalis
UP000027834	A0A8A8D6J6	histidine kinase	499	UniProtKB unreviewed (TrEMBL)	HATPase_c,PAS,PAS_9	2	2	Burkholderia seminalis	GCA_000705535.2	Bacteria;Pseudomonadota;Betaproteobacteria;Burkholderiales;Burkholderiaceae;Burkholderia;Burkholderia cepacia complex	d__Bacteria;p__Proteobacteria;c__Gammaproteobacteria;o__Burkholderiales;f__Burkholderiaceae;g__Burkholderia;s__Burkholderia seminalis
UP000027834	A0A8A8DH57	EAL domain-containing protein	799	UniProtKB unreviewed (TrEMBL)	EAL,GGDEF,PAS_4	1	1	Burkholderia seminalis	GCA_000705535.2	Bacteria;Pseudomonadota;Betaproteobacteria;Burkholderiales;Burkholderiaceae;Burkholderia;Burkholderia cepacia complex	d__Bacteria;p__Proteobacteria;c__Gammaproteobacteria;o__Burkholderiales;f__Burkholderiaceae;g__Burkholderia;s__Burkholderia seminalis
UP000027834	A0A8A8CPL3	Sigma 54-interacting transcriptional regulator	460	UniProtKB unreviewed (TrEMBL)	HTH_8,PAS_4,Sigma54_activat	1	1	Burkholderia seminalis	GCA_000705535.2	Bacteria;Pseudomonadota;Betaproteobacteria;Burkholderiales;Burkholderiaceae;Burkholderia;Burkholderia cepacia complex	d__Bacteria;p__Proteobacteria;c__Gammaproteobacteria;o__Burkholderiales;f__Burkholderiaceae;g__Burkholderia;s__Burkholderia seminalis
UP000008815	A0A0H3KCW1	Putative LuxR transcriptional regulator	377	UniProtKB unreviewed (TrEMBL)	GerE,HTH_32,PAS_9	1	1	Burkholderia multivorans (strain ATCC 17616 / 249)	GCA_000010545.1	Bacteria;Pseudomonadota;Betaproteobacteria;Burkholderiales;Burkholderiaceae;Burkholderia;Burkholderia cepacia complex;Burkholderia multivorans	d__Bacteria;p__Proteobacteria;c__Gammaproteobacteria;o__Burkholderiales;f__Burkholderiaceae;g__Burkholderia;s__Burkholderia vietnamiensis
UP000008815	A0A0H3KIQ8	Signal transduction GGDEF/EAL domain protein	805	UniProtKB unreviewed (TrEMBL)	EAL,GGDEF,PAS_4	1	1	Burkholderia multivorans (strain ATCC 17616 / 249)	GCA_000010545.1	Bacteria;Pseudomonadota;Betaproteobacteria;Burkholderiales;Burkholderiaceae;Burkholderia;Burkholderia cepacia complex;Burkholderia multivorans	d__Bacteria;p__Proteobacteria;c__Gammaproteobacteria;o__Burkholderiales;f__Burkholderiaceae;g__Burkholderia;s__Burkholderia vietnamiensis
UP000008815	A0A0H3KPM7	Aerotaxis receptor	514	UniProtKB unreviewed (TrEMBL)	HAMP,MCPsignal,PAS_3	1	1	Burkholderia multivorans (strain ATCC 17616 / 249)	GCA_000010545.1	Bacteria;Pseudomonadota;Betaproteobacteria;Burkholderiales;Burkholderiaceae;Burkholderia;Burkholderia cepacia complex;Burkholderia multivorans	d__Bacteria;p__Proteobacteria;c__Gammaproteobacteria;o__Burkholderiales;f__Burkholderiaceae;g__Burkholderia;s__Burkholderia vietnamiensis
UP000008815	A0A0H3KG48	XRE family transcriptional regulator	295	UniProtKB unreviewed (TrEMBL)	HTH_31,MLTR_LBD	1	1	Burkholderia multivorans (strain ATCC 17616 / 249)	GCA_000010545.1	Bacteria;Pseudomonadota;Betaproteobacteria;Burkholderiales;Burkholderiaceae;Burkholderia;Burkholderia cepacia complex;Burkholderia multivorans	d__Bacteria;p__Proteobacteria;c__Gammaproteobacteria;o__Burkholderiales;f__Burkholderiaceae;g__Burkholderia;s__Burkholderia vietnamiensis
UP000008815	A0A0H3KJL5	Transcriptional regulator	510	UniProtKB unreviewed (TrEMBL)	GerE,PAS_8,PAS_8,PAS_9	3	2	Burkholderia multivorans (strain ATCC 17616 / 249)	GCA_000010545.1	Bacteria;Pseudomonadota;Betaproteobacteria;Burkholderiales;Burkholderiaceae;Burkholderia;Burkholderia cepacia complex;Burkholderia multivorans	d__Bacteria;p__Proteobacteria;c__Gammaproteobacteria;o__Burkholderiales;f__Burkholderiaceae;g__Burkholderia;s__Burkholderia vietnamiensis
UP000008815	A0A0H3KLP3	Putative diguanylate cyclase	514	UniProtKB unreviewed (TrEMBL)	GGDEF,PAS_7	1	1	Burkholderia multivorans (strain ATCC 17616 / 249)	GCA_000010545.1	Bacteria;Pseudomonadota;Betaproteobacteria;Burkholderiales;Burkholderiaceae;Burkholderia;Burkholderia cepacia complex;Burkholderia multivorans	d__Bacteria;p__Proteobacteria;c__Gammaproteobacteria;o__Burkholderiales;f__Burkholderiaceae;g__Burkholderia;s__Burkholderia vietnamiensis
UP000008815	A0A0H3KQ43	Putative diguanylate cyclase protein	312	UniProtKB unreviewed (TrEMBL)	GGDEF,PAS_4	1	1	Burkholderia multivorans (strain ATCC 17616 / 249)	GCA_000010545.1	Bacteria;Pseudomonadota;Betaproteobacteria;Burkholderiales;Burkholderiaceae;Burkholderia;Burkholderia cepacia complex;Burkholderia multivorans	d__Bacteria;p__Proteobacteria;c__Gammaproteobacteria;o__Burkholderiales;f__Burkholderiaceae;g__Burkholderia;s__Burkholderia vietnamiensis
UP000008815	A0A0H3KR50	histidine kinase	767	UniProtKB unreviewed (TrEMBL)	DUF4118,HATPase_c,HisKA,PAS,PAS,Response_reg	2	1	Burkholderia multivorans (strain ATCC 17616 / 249)	GCA_000010545.1	Bacteria;Pseudomonadota;Betaproteobacteria;Burkholderiales;Burkholderiaceae;Burkholderia;Burkholderia cepacia complex;Burkholderia multivorans	d__Bacteria;p__Proteobacteria;c__Gammaproteobacteria;o__Burkholderiales;f__Burkholderiaceae;g__Burkholderia;s__Burkholderia vietnamiensis
UP000008815	A0A0H3KV41	histidine kinase	588	UniProtKB unreviewed (TrEMBL)	HATPase_c,PAS_4,Response_reg	1	1	Burkholderia multivorans (strain ATCC 17616 / 249)	GCA_000010545.1	Bacteria;Pseudomonadota;Betaproteobacteria;Burkholderiales;Burkholderiaceae;Burkholderia;Burkholderia cepacia complex;Burkholderia multivorans	d__Bacteria;p__Proteobacteria;c__Gammaproteobacteria;o__Burkholderiales;f__Burkholderiaceae;g__Burkholderia;s__Burkholderia vietnamiensis
UP000008815	A0A0H3KU72	Chemotaxis protein methyltransferase	1380	UniProtKB unreviewed (TrEMBL)	CheB_methylest,CheR,CheR_N,HATPase_c,HisKA,PAS_10,PAS_9,Response_reg	2	2	Burkholderia multivorans (strain ATCC 17616 / 249)	GCA_000010545.1	Bacteria;Pseudomonadota;Betaproteobacteria;Burkholderiales;Burkholderiaceae;Burkholderia;Burkholderia cepacia complex;Burkholderia multivorans	d__Bacteria;p__Proteobacteria;c__Gammaproteobacteria;o__Burkholderiales;f__Burkholderiaceae;g__Burkholderia;s__Burkholderia vietnamiensis
UP000008815	A0A0H3KP24	Propionate catabolism operon regulatory protein	660	UniProtKB unreviewed (TrEMBL)	HTH_8,PAS,PrpR_N,Sigma54_activat	1	1	Burkholderia multivorans (strain ATCC 17616 / 249)	GCA_000010545.1	Bacteria;Pseudomonadota;Betaproteobacteria;Burkholderiales;Burkholderiaceae;Burkholderia;Burkholderia cepacia complex;Burkholderia multivorans	d__Bacteria;p__Proteobacteria;c__Gammaproteobacteria;o__Burkholderiales;f__Burkholderiaceae;g__Burkholderia;s__Burkholderia vietnamiensis
UP000008815	A0A0H3KKX3	histidine kinase	526	UniProtKB unreviewed (TrEMBL)	HATPase_c,HisKA,PAS_3,Response_reg	1	1	Burkholderia multivorans (strain ATCC 17616 / 249)	GCA_000010545.1	Bacteria;Pseudomonadota;Betaproteobacteria;Burkholderiales;Burkholderiaceae;Burkholderia;Burkholderia cepacia complex;Burkholderia multivorans	d__Bacteria;p__Proteobacteria;c__Gammaproteobacteria;o__Burkholderiales;f__Burkholderiaceae;g__Burkholderia;s__Burkholderia vietnamiensis
UP000008815	A0A0H3KST9	histidine kinase	685	UniProtKB unreviewed (TrEMBL)	HATPase_c,PAS	1	1	Burkholderia multivorans (strain ATCC 17616 / 249)	GCA_000010545.1	Bacteria;Pseudomonadota;Betaproteobacteria;Burkholderiales;Burkholderiaceae;Burkholderia;Burkholderia cepacia complex;Burkholderia multivorans	d__Bacteria;p__Proteobacteria;c__Gammaproteobacteria;o__Burkholderiales;f__Burkholderiaceae;g__Burkholderia;s__Burkholderia vietnamiensis
UP000008815	A0A0H3KJN4	histidine kinase	800	UniProtKB unreviewed (TrEMBL)	HAMP,HATPase_c,HisKA,PAS_4	1	1	Burkholderia multivorans (strain ATCC 17616 / 249)	GCA_000010545.1	Bacteria;Pseudomonadota;Betaproteobacteria;Burkholderiales;Burkholderiaceae;Burkholderia;Burkholderia cepacia complex;Burkholderia multivorans	d__Bacteria;p__Proteobacteria;c__Gammaproteobacteria;o__Burkholderiales;f__Burkholderiaceae;g__Burkholderia;s__Burkholderia vietnamiensis
UP000008815	A0A0H3KCG2	PAS domain-containing protein	215	UniProtKB unreviewed (TrEMBL)	HTH_22,PAS_6	1	1	Burkholderia multivorans (strain ATCC 17616 / 249)	GCA_000010545.1	Bacteria;Pseudomonadota;Betaproteobacteria;Burkholderiales;Burkholderiaceae;Burkholderia;Burkholderia cepacia complex;Burkholderia multivorans	d__Bacteria;p__Proteobacteria;c__Gammaproteobacteria;o__Burkholderiales;f__Burkholderiaceae;g__Burkholderia;s__Burkholderia vietnamiensis
UP000008815	A0A0H3KM99	Uncharacterized protein	207	UniProtKB unreviewed (TrEMBL)	HTH_22,PAS_6	1	1	Burkholderia multivorans (strain ATCC 17616 / 249)	GCA_000010545.1	Bacteria;Pseudomonadota;Betaproteobacteria;Burkholderiales;Burkholderiaceae;Burkholderia;Burkholderia cepacia complex;Burkholderia multivorans	d__Bacteria;p__Proteobacteria;c__Gammaproteobacteria;o__Burkholderiales;f__Burkholderiaceae;g__Burkholderia;s__Burkholderia vietnamiensis
UP000008815	A0A0H3KLK4	histidine kinase	654	UniProtKB unreviewed (TrEMBL)	HATPase_c,HisKA,PAS,Response_reg	1	1	Burkholderia multivorans (strain ATCC 17616 / 249)	GCA_000010545.1	Bacteria;Pseudomonadota;Betaproteobacteria;Burkholderiales;Burkholderiaceae;Burkholderia;Burkholderia cepacia complex;Burkholderia multivorans	d__Bacteria;p__Proteobacteria;c__Gammaproteobacteria;o__Burkholderiales;f__Burkholderiaceae;g__Burkholderia;s__Burkholderia vietnamiensis
UP000008815	A0A0H3KGG5	histidine kinase	838	UniProtKB unreviewed (TrEMBL)	HATPase_c,HisKA,PAS,PAS_8	2	2	Burkholderia multivorans (strain ATCC 17616 / 249)	GCA_000010545.1	Bacteria;Pseudomonadota;Betaproteobacteria;Burkholderiales;Burkholderiaceae;Burkholderia;Burkholderia cepacia complex;Burkholderia multivorans	d__Bacteria;p__Proteobacteria;c__Gammaproteobacteria;o__Burkholderiales;f__Burkholderiaceae;g__Burkholderia;s__Burkholderia vietnamiensis
UP000008815	A0A0H3KN26	LuxR family transcriptional regulator	181	UniProtKB unreviewed (TrEMBL)	GerE,PAS_9	1	1	Burkholderia multivorans (strain ATCC 17616 / 249)	GCA_000010545.1	Bacteria;Pseudomonadota;Betaproteobacteria;Burkholderiales;Burkholderiaceae;Burkholderia;Burkholderia cepacia complex;Burkholderia multivorans	d__Bacteria;p__Proteobacteria;c__Gammaproteobacteria;o__Burkholderiales;f__Burkholderiaceae;g__Burkholderia;s__Burkholderia vietnamiensis
UP000008815	A0A0H3KVQ0	histidine kinase	760	UniProtKB unreviewed (TrEMBL)	HATPase_c,HisKA,MEDS,PAS_4,Response_reg	1	1	Burkholderia multivorans (strain ATCC 17616 / 249)	GCA_000010545.1	Bacteria;Pseudomonadota;Betaproteobacteria;Burkholderiales;Burkholderiaceae;Burkholderia;Burkholderia cepacia complex;Burkholderia multivorans	d__Bacteria;p__Proteobacteria;c__Gammaproteobacteria;o__Burkholderiales;f__Burkholderiaceae;g__Burkholderia;s__Burkholderia vietnamiensis
UP000008815	A0A0H3KVZ6	histidine kinase	528	UniProtKB unreviewed (TrEMBL)	HATPase_c,HisKA,PAS_9,Response_reg	1	1	Burkholderia multivorans (strain ATCC 17616 / 249)	GCA_000010545.1	Bacteria;Pseudomonadota;Betaproteobacteria;Burkholderiales;Burkholderiaceae;Burkholderia;Burkholderia cepacia complex;Burkholderia multivorans	d__Bacteria;p__Proteobacteria;c__Gammaproteobacteria;o__Burkholderiales;f__Burkholderiaceae;g__Burkholderia;s__Burkholderia vietnamiensis
UP000008815	A0A0H3KFF6	Sigma54-dependent DNA-binding transcriptional regulator	462	UniProtKB unreviewed (TrEMBL)	HTH_8,PAS_4,Sigma54_activat	1	1	Burkholderia multivorans (strain ATCC 17616 / 249)	GCA_000010545.1	Bacteria;Pseudomonadota;Betaproteobacteria;Burkholderiales;Burkholderiaceae;Burkholderia;Burkholderia cepacia complex;Burkholderia multivorans	d__Bacteria;p__Proteobacteria;c__Gammaproteobacteria;o__Burkholderiales;f__Burkholderiaceae;g__Burkholderia;s__Burkholderia vietnamiensis
UP000008815	A0A0H3KPJ8	XRE family transcriptional regulator	282	UniProtKB unreviewed (TrEMBL)	HTH_31,MLTR_LBD	1	1	Burkholderia multivorans (strain ATCC 17616 / 249)	GCA_000010545.1	Bacteria;Pseudomonadota;Betaproteobacteria;Burkholderiales;Burkholderiaceae;Burkholderia;Burkholderia cepacia complex;Burkholderia multivorans	d__Bacteria;p__Proteobacteria;c__Gammaproteobacteria;o__Burkholderiales;f__Burkholderiaceae;g__Burkholderia;s__Burkholderia vietnamiensis
UP000008815	A0A0H3KGL7	XRE family transcriptional regulator	269	UniProtKB unreviewed (TrEMBL)	HTH_31,MLTR_LBD	1	1	Burkholderia multivorans (strain ATCC 17616 / 249)	GCA_000010545.1	Bacteria;Pseudomonadota;Betaproteobacteria;Burkholderiales;Burkholderiaceae;Burkholderia;Burkholderia cepacia complex;Burkholderia multivorans	d__Bacteria;p__Proteobacteria;c__Gammaproteobacteria;o__Burkholderiales;f__Burkholderiaceae;g__Burkholderia;s__Burkholderia vietnamiensis
UP000008815	A0A0H3KPF0	Putative sigma54-dependent transcriptional regulatory protein	498	UniProtKB unreviewed (TrEMBL)	HTH_8,PAS_4,Sigma54_activat	1	1	Burkholderia multivorans (strain ATCC 17616 / 249)	GCA_000010545.1	Bacteria;Pseudomonadota;Betaproteobacteria;Burkholderiales;Burkholderiaceae;Burkholderia;Burkholderia cepacia complex;Burkholderia multivorans	d__Bacteria;p__Proteobacteria;c__Gammaproteobacteria;o__Burkholderiales;f__Burkholderiaceae;g__Burkholderia;s__Burkholderia vietnamiensis
UP000008815	A0A0H3KM52	Signal transduction GGDEF/EAL domain protein	611	UniProtKB unreviewed (TrEMBL)	EAL,GGDEF,PAS_4	1	1	Burkholderia multivorans (strain ATCC 17616 / 249)	GCA_000010545.1	Bacteria;Pseudomonadota;Betaproteobacteria;Burkholderiales;Burkholderiaceae;Burkholderia;Burkholderia cepacia complex;Burkholderia multivorans	d__Bacteria;p__Proteobacteria;c__Gammaproteobacteria;o__Burkholderiales;f__Burkholderiaceae;g__Burkholderia;s__Burkholderia vietnamiensis
UP000008815	A0A0H3KNT3	AraC family transcriptional regulator	279	UniProtKB unreviewed (TrEMBL)	HTH_18,PAS_4	1	1	Burkholderia multivorans (strain ATCC 17616 / 249)	GCA_000010545.1	Bacteria;Pseudomonadota;Betaproteobacteria;Burkholderiales;Burkholderiaceae;Burkholderia;Burkholderia cepacia complex;Burkholderia multivorans	d__Bacteria;p__Proteobacteria;c__Gammaproteobacteria;o__Burkholderiales;f__Burkholderiaceae;g__Burkholderia;s__Burkholderia vietnamiensis
UP000008815	A0A0H3KPZ1	Signal transduction histidine kinase	1218	UniProtKB unreviewed (TrEMBL)	CheB_methylest,CheR,HATPase_c,HisKA,PAS_10,Response_reg	1	1	Burkholderia multivorans (strain ATCC 17616 / 249)	GCA_000010545.1	Bacteria;Pseudomonadota;Betaproteobacteria;Burkholderiales;Burkholderiaceae;Burkholderia;Burkholderia cepacia complex;Burkholderia multivorans	d__Bacteria;p__Proteobacteria;c__Gammaproteobacteria;o__Burkholderiales;f__Burkholderiaceae;g__Burkholderia;s__Burkholderia vietnamiensis
UP000008815	A0A0H3KJR8	histidine kinase	517	UniProtKB unreviewed (TrEMBL)	HATPase_c,PAS,PAS_9	2	2	Burkholderia multivorans (strain ATCC 17616 / 249)	GCA_000010545.1	Bacteria;Pseudomonadota;Betaproteobacteria;Burkholderiales;Burkholderiaceae;Burkholderia;Burkholderia cepacia complex;Burkholderia multivorans	d__Bacteria;p__Proteobacteria;c__Gammaproteobacteria;o__Burkholderiales;f__Burkholderiaceae;g__Burkholderia;s__Burkholderia vietnamiensis
UP000008815	A0A0H3KD01	Signal transduction GGDEF/EAL domain protein	860	UniProtKB unreviewed (TrEMBL)	EAL,GGDEF,PAS_3,PAS_9	2	2	Burkholderia multivorans (strain ATCC 17616 / 249)	GCA_000010545.1	Bacteria;Pseudomonadota;Betaproteobacteria;Burkholderiales;Burkholderiaceae;Burkholderia;Burkholderia cepacia complex;Burkholderia multivorans	d__Bacteria;p__Proteobacteria;c__Gammaproteobacteria;o__Burkholderiales;f__Burkholderiaceae;g__Burkholderia;s__Burkholderia vietnamiensis
UP000008815	A0A0H3KUM0	Putative PAS protein	356	UniProtKB unreviewed (TrEMBL)	HTH_3,PAS_3,PAS_3	2	1	Burkholderia multivorans (strain ATCC 17616 / 249)	GCA_000010545.1	Bacteria;Pseudomonadota;Betaproteobacteria;Burkholderiales;Burkholderiaceae;Burkholderia;Burkholderia cepacia complex;Burkholderia multivorans	d__Bacteria;p__Proteobacteria;c__Gammaproteobacteria;o__Burkholderiales;f__Burkholderiaceae;g__Burkholderia;s__Burkholderia vietnamiensis
UP000008815	A0A0H3KLJ5	Signal transduction histidine kinase	703	UniProtKB unreviewed (TrEMBL)	HATPase_c,HisKA_3,PAS_9	1	1	Burkholderia multivorans (strain ATCC 17616 / 249)	GCA_000010545.1	Bacteria;Pseudomonadota;Betaproteobacteria;Burkholderiales;Burkholderiaceae;Burkholderia;Burkholderia cepacia complex;Burkholderia multivorans	d__Bacteria;p__Proteobacteria;c__Gammaproteobacteria;o__Burkholderiales;f__Burkholderiaceae;g__Burkholderia;s__Burkholderia vietnamiensis
UP000008815	A0A0H3KQK9	Putative LuxR family transcriptional regulator	367	UniProtKB unreviewed (TrEMBL)	PAS_8	1	1	Burkholderia multivorans (strain ATCC 17616 / 249)	GCA_000010545.1	Bacteria;Pseudomonadota;Betaproteobacteria;Burkholderiales;Burkholderiaceae;Burkholderia;Burkholderia cepacia complex;Burkholderia multivorans	d__Bacteria;p__Proteobacteria;c__Gammaproteobacteria;o__Burkholderiales;f__Burkholderiaceae;g__Burkholderia;s__Burkholderia vietnamiensis
UP000008815	A0A0H3KQE5	Signal transduction histidine kinase	671	UniProtKB unreviewed (TrEMBL)	CHASE,HATPase_c,HisKA_3,PAS	1	1	Burkholderia multivorans (strain ATCC 17616 / 249)	GCA_000010545.1	Bacteria;Pseudomonadota;Betaproteobacteria;Burkholderiales;Burkholderiaceae;Burkholderia;Burkholderia cepacia complex;Burkholderia multivorans	d__Bacteria;p__Proteobacteria;c__Gammaproteobacteria;o__Burkholderiales;f__Burkholderiaceae;g__Burkholderia;s__Burkholderia vietnamiensis
UP000008815	A0A0H3KU92	Signal transduction GGDEF/EAL domain protein	749	UniProtKB unreviewed (TrEMBL)	EAL,GAF_2,GGDEF,PAS	1	1	Burkholderia multivorans (strain ATCC 17616 / 249)	GCA_000010545.1	Bacteria;Pseudomonadota;Betaproteobacteria;Burkholderiales;Burkholderiaceae;Burkholderia;Burkholderia cepacia complex;Burkholderia multivorans	d__Bacteria;p__Proteobacteria;c__Gammaproteobacteria;o__Burkholderiales;f__Burkholderiaceae;g__Burkholderia;s__Burkholderia vietnamiensis
UP000002287	A4JR91	Diguanylate cyclase with PAS/PAC sensor	604	UniProtKB unreviewed (TrEMBL)	GGDEF,PAS_3,PAS_3	2	1	Burkholderia vietnamiensis (strain G4 / LMG 22486) (Burkholderia cepacia (strain R1808))	GCA_000016205.1	Bacteria;Pseudomonadota;Betaproteobacteria;Burkholderiales;Burkholderiaceae;Burkholderia;Burkholderia cepacia complex;Burkholderia vietnamiensis	d__Bacteria;p__Proteobacteria;c__Gammaproteobacteria;o__Burkholderiales;f__Burkholderiaceae;g__Burkholderia;s__Burkholderia vietnamiensis
UP000002287	A4JTT4	Diguanylate cyclase/phosphodiesterase	901	UniProtKB unreviewed (TrEMBL)	EAL,GGDEF,PAS	1	1	Burkholderia vietnamiensis (strain G4 / LMG 22486) (Burkholderia cepacia (strain R1808))	GCA_000016205.1	Bacteria;Pseudomonadota;Betaproteobacteria;Burkholderiales;Burkholderiaceae;Burkholderia;Burkholderia cepacia complex;Burkholderia vietnamiensis	d__Bacteria;p__Proteobacteria;c__Gammaproteobacteria;o__Burkholderiales;f__Burkholderiaceae;g__Burkholderia;s__Burkholderia vietnamiensis
UP000002287	A4JMQ0	Diguanylate cyclase/phosphodiesterase	799	UniProtKB unreviewed (TrEMBL)	EAL,GGDEF,PAS_4	1	1	Burkholderia vietnamiensis (strain G4 / LMG 22486) (Burkholderia cepacia (strain R1808))	GCA_000016205.1	Bacteria;Pseudomonadota;Betaproteobacteria;Burkholderiales;Burkholderiaceae;Burkholderia;Burkholderia cepacia complex;Burkholderia vietnamiensis	d__Bacteria;p__Proteobacteria;c__Gammaproteobacteria;o__Burkholderiales;f__Burkholderiaceae;g__Burkholderia;s__Burkholderia vietnamiensis
UP000002287	A4JQS3	histidine kinase	529	UniProtKB unreviewed (TrEMBL)	HATPase_c,HisKA,PAS_9,Response_reg	1	1	Burkholderia vietnamiensis (strain G4 / LMG 22486) (Burkholderia cepacia (strain R1808))	GCA_000016205.1	Bacteria;Pseudomonadota;Betaproteobacteria;Burkholderiales;Burkholderiaceae;Burkholderia;Burkholderia cepacia complex;Burkholderia vietnamiensis	d__Bacteria;p__Proteobacteria;c__Gammaproteobacteria;o__Burkholderiales;f__Burkholderiaceae;g__Burkholderia;s__Burkholderia vietnamiensis
UP000002287	A4JL60	Diguanylate cyclase/phosphodiesterase	667	UniProtKB unreviewed (TrEMBL)	EAL,GGDEF,PAS	1	1	Burkholderia vietnamiensis (strain G4 / LMG 22486) (Burkholderia cepacia (strain R1808))	GCA_000016205.1	Bacteria;Pseudomonadota;Betaproteobacteria;Burkholderiales;Burkholderiaceae;Burkholderia;Burkholderia cepacia complex;Burkholderia vietnamiensis	d__Bacteria;p__Proteobacteria;c__Gammaproteobacteria;o__Burkholderiales;f__Burkholderiaceae;g__Burkholderia;s__Burkholderia vietnamiensis
UP000002287	A4JQX8	Diguanylate cyclase/phosphodiesterase with PAS/PAC and GAF sensor(S)	913	UniProtKB unreviewed (TrEMBL)	EAL,GGDEF,PAS_9	1	1	Burkholderia vietnamiensis (strain G4 / LMG 22486) (Burkholderia cepacia (strain R1808))	GCA_000016205.1	Bacteria;Pseudomonadota;Betaproteobacteria;Burkholderiales;Burkholderiaceae;Burkholderia;Burkholderia cepacia complex;Burkholderia vietnamiensis	d__Bacteria;p__Proteobacteria;c__Gammaproteobacteria;o__Burkholderiales;f__Burkholderiaceae;g__Burkholderia;s__Burkholderia vietnamiensis
UP000002287	A4JDT4	Transcriptional regulator, LuxR family	181	UniProtKB unreviewed (TrEMBL)	GerE,PAS_9	1	1	Burkholderia vietnamiensis (strain G4 / LMG 22486) (Burkholderia cepacia (strain R1808))	GCA_000016205.1	Bacteria;Pseudomonadota;Betaproteobacteria;Burkholderiales;Burkholderiaceae;Burkholderia;Burkholderia cepacia complex;Burkholderia vietnamiensis	d__Bacteria;p__Proteobacteria;c__Gammaproteobacteria;o__Burkholderiales;f__Burkholderiaceae;g__Burkholderia;s__Burkholderia vietnamiensis
UP000002287	A4JNJ9	Multi-sensor signal transduction histidine kinase	697	UniProtKB unreviewed (TrEMBL)	HisKA_3,PAS_9	1	1	Burkholderia vietnamiensis (strain G4 / LMG 22486) (Burkholderia cepacia (strain R1808))	GCA_000016205.1	Bacteria;Pseudomonadota;Betaproteobacteria;Burkholderiales;Burkholderiaceae;Burkholderia;Burkholderia cepacia complex;Burkholderia vietnamiensis	d__Bacteria;p__Proteobacteria;c__Gammaproteobacteria;o__Burkholderiales;f__Burkholderiaceae;g__Burkholderia;s__Burkholderia vietnamiensis
UP000002287	A4JJH6	histidine kinase	586	UniProtKB unreviewed (TrEMBL)	HATPase_c,PAS_4,Response_reg	1	1	Burkholderia vietnamiensis (strain G4 / LMG 22486) (Burkholderia cepacia (strain R1808))	GCA_000016205.1	Bacteria;Pseudomonadota;Betaproteobacteria;Burkholderiales;Burkholderiaceae;Burkholderia;Burkholderia cepacia complex;Burkholderia vietnamiensis	d__Bacteria;p__Proteobacteria;c__Gammaproteobacteria;o__Burkholderiales;f__Burkholderiaceae;g__Burkholderia;s__Burkholderia vietnamiensis
UP000002287	A4JGV7	Transcriptional regulator, XRE family	269	UniProtKB unreviewed (TrEMBL)	HTH_31,MLTR_LBD	1	1	Burkholderia vietnamiensis (strain G4 / LMG 22486) (Burkholderia cepacia (strain R1808))	GCA_000016205.1	Bacteria;Pseudomonadota;Betaproteobacteria;Burkholderiales;Burkholderiaceae;Burkholderia;Burkholderia cepacia complex;Burkholderia vietnamiensis	d__Bacteria;p__Proteobacteria;c__Gammaproteobacteria;o__Burkholderiales;f__Burkholderiaceae;g__Burkholderia;s__Burkholderia vietnamiensis
UP000002287	A4JLA8	Transcriptional regulator, XRE family	285	UniProtKB unreviewed (TrEMBL)	HTH_31,MLTR_LBD	1	1	Burkholderia vietnamiensis (strain G4 / LMG 22486) (Burkholderia cepacia (strain R1808))	GCA_000016205.1	Bacteria;Pseudomonadota;Betaproteobacteria;Burkholderiales;Burkholderiaceae;Burkholderia;Burkholderia cepacia complex;Burkholderia vietnamiensis	d__Bacteria;p__Proteobacteria;c__Gammaproteobacteria;o__Burkholderiales;f__Burkholderiaceae;g__Burkholderia;s__Burkholderia vietnamiensis
UP000002287	A4JCW5	Diguanylate cyclase/phosphodiesterase with PAS/PAC sensor(S)	610	UniProtKB unreviewed (TrEMBL)	EAL,GGDEF,PAS_4	1	1	Burkholderia vietnamiensis (strain G4 / LMG 22486) (Burkholderia cepacia (strain R1808))	GCA_000016205.1	Bacteria;Pseudomonadota;Betaproteobacteria;Burkholderiales;Burkholderiaceae;Burkholderia;Burkholderia cepacia complex;Burkholderia vietnamiensis	d__Bacteria;p__Proteobacteria;c__Gammaproteobacteria;o__Burkholderiales;f__Burkholderiaceae;g__Burkholderia;s__Burkholderia vietnamiensis
UP000002287	A4JJ17	histidine kinase	804	UniProtKB unreviewed (TrEMBL)	HAMP,HATPase_c,HisKA,PAS_4	1	1	Burkholderia vietnamiensis (strain G4 / LMG 22486) (Burkholderia cepacia (strain R1808))	GCA_000016205.1	Bacteria;Pseudomonadota;Betaproteobacteria;Burkholderiales;Burkholderiaceae;Burkholderia;Burkholderia cepacia complex;Burkholderia vietnamiensis	d__Bacteria;p__Proteobacteria;c__Gammaproteobacteria;o__Burkholderiales;f__Burkholderiaceae;g__Burkholderia;s__Burkholderia vietnamiensis
UP000002287	A4JKY3	histidine kinase	626	UniProtKB unreviewed (TrEMBL)	HATPase_c,HisKA,PAS_3,PAS_4	2	2	Burkholderia vietnamiensis (strain G4 / LMG 22486) (Burkholderia cepacia (strain R1808))	GCA_000016205.1	Bacteria;Pseudomonadota;Betaproteobacteria;Burkholderiales;Burkholderiaceae;Burkholderia;Burkholderia cepacia complex;Burkholderia vietnamiensis	d__Bacteria;p__Proteobacteria;c__Gammaproteobacteria;o__Burkholderiales;f__Burkholderiaceae;g__Burkholderia;s__Burkholderia vietnamiensis
UP000002287	A4JQQ8	Diguanylate cyclase/phosphodiesterase with PAS/PAC sensor(S)	837	UniProtKB unreviewed (TrEMBL)	CBS,CBS,CBS,EAL,GGDEF,PAS_9	1	1	Burkholderia vietnamiensis (strain G4 / LMG 22486) (Burkholderia cepacia (strain R1808))	GCA_000016205.1	Bacteria;Pseudomonadota;Betaproteobacteria;Burkholderiales;Burkholderiaceae;Burkholderia;Burkholderia cepacia complex;Burkholderia vietnamiensis	d__Bacteria;p__Proteobacteria;c__Gammaproteobacteria;o__Burkholderiales;f__Burkholderiaceae;g__Burkholderia;s__Burkholderia vietnamiensis
UP000002287	A4JK63	Sigma54 specific transcriptional regulator, Fis family	660	UniProtKB unreviewed (TrEMBL)	HTH_8,PAS,PrpR_N,Sigma54_activat	1	1	Burkholderia vietnamiensis (strain G4 / LMG 22486) (Burkholderia cepacia (strain R1808))	GCA_000016205.1	Bacteria;Pseudomonadota;Betaproteobacteria;Burkholderiales;Burkholderiaceae;Burkholderia;Burkholderia cepacia complex;Burkholderia vietnamiensis	d__Bacteria;p__Proteobacteria;c__Gammaproteobacteria;o__Burkholderiales;f__Burkholderiaceae;g__Burkholderia;s__Burkholderia vietnamiensis
UP000002287	A4JNL1	histidine kinase	664	UniProtKB unreviewed (TrEMBL)	HATPase_c,HisKA,PAS,Response_reg	1	1	Burkholderia vietnamiensis (strain G4 / LMG 22486) (Burkholderia cepacia (strain R1808))	GCA_000016205.1	Bacteria;Pseudomonadota;Betaproteobacteria;Burkholderiales;Burkholderiaceae;Burkholderia;Burkholderia cepacia complex;Burkholderia vietnamiensis	d__Bacteria;p__Proteobacteria;c__Gammaproteobacteria;o__Burkholderiales;f__Burkholderiaceae;g__Burkholderia;s__Burkholderia vietnamiensis
UP000002287	A4JMT2	Diguanylate cyclase/phosphodiesterase with GAF sensor	749	UniProtKB unreviewed (TrEMBL)	EAL,GAF_2,GGDEF,PAS_8	1	1	Burkholderia vietnamiensis (strain G4 / LMG 22486) (Burkholderia cepacia (strain R1808))	GCA_000016205.1	Bacteria;Pseudomonadota;Betaproteobacteria;Burkholderiales;Burkholderiaceae;Burkholderia;Burkholderia cepacia complex;Burkholderia vietnamiensis	d__Bacteria;p__Proteobacteria;c__Gammaproteobacteria;o__Burkholderiales;f__Burkholderiaceae;g__Burkholderia;s__Burkholderia vietnamiensis
UP000002287	A4JG17	histidine kinase	838	UniProtKB unreviewed (TrEMBL)	HATPase_c,HisKA,PAS,PAS_8	2	2	Burkholderia vietnamiensis (strain G4 / LMG 22486) (Burkholderia cepacia (strain R1808))	GCA_000016205.1	Bacteria;Pseudomonadota;Betaproteobacteria;Burkholderiales;Burkholderiaceae;Burkholderia;Burkholderia cepacia complex;Burkholderia vietnamiensis	d__Bacteria;p__Proteobacteria;c__Gammaproteobacteria;o__Burkholderiales;f__Burkholderiaceae;g__Burkholderia;s__Burkholderia vietnamiensis
UP000002287	A4JK73	Sigma54 specific transcriptional regulator, Fis family	494	UniProtKB unreviewed (TrEMBL)	HTH_8,PAS_4,Sigma54_activat	1	1	Burkholderia vietnamiensis (strain G4 / LMG 22486) (Burkholderia cepacia (strain R1808))	GCA_000016205.1	Bacteria;Pseudomonadota;Betaproteobacteria;Burkholderiales;Burkholderiaceae;Burkholderia;Burkholderia cepacia complex;Burkholderia vietnamiensis	d__Bacteria;p__Proteobacteria;c__Gammaproteobacteria;o__Burkholderiales;f__Burkholderiaceae;g__Burkholderia;s__Burkholderia vietnamiensis
UP000002287	A4JQT9	histidine kinase	766	UniProtKB unreviewed (TrEMBL)	DUF4118,HATPase_c,HisKA,PAS,PAS,Response_reg	2	1	Burkholderia vietnamiensis (strain G4 / LMG 22486) (Burkholderia cepacia (strain R1808))	GCA_000016205.1	Bacteria;Pseudomonadota;Betaproteobacteria;Burkholderiales;Burkholderiaceae;Burkholderia;Burkholderia cepacia complex;Burkholderia vietnamiensis	d__Bacteria;p__Proteobacteria;c__Gammaproteobacteria;o__Burkholderiales;f__Burkholderiaceae;g__Burkholderia;s__Burkholderia vietnamiensis
UP000002287	A4JRB5	histidine kinase	745	UniProtKB unreviewed (TrEMBL)	HATPase_c,HisKA,MEDS,PAS_4,Response_reg	1	1	Burkholderia vietnamiensis (strain G4 / LMG 22486) (Burkholderia cepacia (strain R1808))	GCA_000016205.1	Bacteria;Pseudomonadota;Betaproteobacteria;Burkholderiales;Burkholderiaceae;Burkholderia;Burkholderia cepacia complex;Burkholderia vietnamiensis	d__Bacteria;p__Proteobacteria;c__Gammaproteobacteria;o__Burkholderiales;f__Burkholderiaceae;g__Burkholderia;s__Burkholderia vietnamiensis
UP000002287	A4JKR9	histidine kinase	530	UniProtKB unreviewed (TrEMBL)	HATPase_c,HisKA,PAS_9,Response_reg	1	1	Burkholderia vietnamiensis (strain G4 / LMG 22486) (Burkholderia cepacia (strain R1808))	GCA_000016205.1	Bacteria;Pseudomonadota;Betaproteobacteria;Burkholderiales;Burkholderiaceae;Burkholderia;Burkholderia cepacia complex;Burkholderia vietnamiensis	d__Bacteria;p__Proteobacteria;c__Gammaproteobacteria;o__Burkholderiales;f__Burkholderiaceae;g__Burkholderia;s__Burkholderia vietnamiensis
UP000002287	A4JR79	Diguanylate cyclase with PAS/PAC sensor	432	UniProtKB unreviewed (TrEMBL)	GGDEF,PAS_9	1	1	Burkholderia vietnamiensis (strain G4 / LMG 22486) (Burkholderia cepacia (strain R1808))	GCA_000016205.1	Bacteria;Pseudomonadota;Betaproteobacteria;Burkholderiales;Burkholderiaceae;Burkholderia;Burkholderia cepacia complex;Burkholderia vietnamiensis	d__Bacteria;p__Proteobacteria;c__Gammaproteobacteria;o__Burkholderiales;f__Burkholderiaceae;g__Burkholderia;s__Burkholderia vietnamiensis
UP000002287	A4JJX6	Methyl-accepting chemotaxis sensory transducer with Pas/Pac sensor	514	UniProtKB unreviewed (TrEMBL)	HAMP,MCPsignal,PAS_3	1	1	Burkholderia vietnamiensis (strain G4 / LMG 22486) (Burkholderia cepacia (strain R1808))	GCA_000016205.1	Bacteria;Pseudomonadota;Betaproteobacteria;Burkholderiales;Burkholderiaceae;Burkholderia;Burkholderia cepacia complex;Burkholderia vietnamiensis	d__Bacteria;p__Proteobacteria;c__Gammaproteobacteria;o__Burkholderiales;f__Burkholderiaceae;g__Burkholderia;s__Burkholderia vietnamiensis
UP000002287	A4JJX5	Methyl-accepting chemotaxis sensory transducer	514	UniProtKB unreviewed (TrEMBL)	HAMP,MCPsignal,PAS_3	1	1	Burkholderia vietnamiensis (strain G4 / LMG 22486) (Burkholderia cepacia (strain R1808))	GCA_000016205.1	Bacteria;Pseudomonadota;Betaproteobacteria;Burkholderiales;Burkholderiaceae;Burkholderia;Burkholderia cepacia complex;Burkholderia vietnamiensis	d__Bacteria;p__Proteobacteria;c__Gammaproteobacteria;o__Burkholderiales;f__Burkholderiaceae;g__Burkholderia;s__Burkholderia vietnamiensis
UP000002287	A4JE38	PAS/PAC sensor signal transduction histidine kinase	479	UniProtKB unreviewed (TrEMBL)	HATPase_c_2,HisKA_3,PAS_4,PAS_9	2	2	Burkholderia vietnamiensis (strain G4 / LMG 22486) (Burkholderia cepacia (strain R1808))	GCA_000016205.1	Bacteria;Pseudomonadota;Betaproteobacteria;Burkholderiales;Burkholderiaceae;Burkholderia;Burkholderia cepacia complex;Burkholderia vietnamiensis	d__Bacteria;p__Proteobacteria;c__Gammaproteobacteria;o__Burkholderiales;f__Burkholderiaceae;g__Burkholderia;s__Burkholderia vietnamiensis
UP000002287	A4JJU8	Transcriptional regulator, XRE family	283	UniProtKB unreviewed (TrEMBL)	HTH_31,MLTR_LBD	1	1	Burkholderia vietnamiensis (strain G4 / LMG 22486) (Burkholderia cepacia (strain R1808))	GCA_000016205.1	Bacteria;Pseudomonadota;Betaproteobacteria;Burkholderiales;Burkholderiaceae;Burkholderia;Burkholderia cepacia complex;Burkholderia vietnamiensis	d__Bacteria;p__Proteobacteria;c__Gammaproteobacteria;o__Burkholderiales;f__Burkholderiaceae;g__Burkholderia;s__Burkholderia vietnamiensis
UP000002287	A4JNV2	YheO domain protein	212	UniProtKB unreviewed (TrEMBL)	HTH_22,PAS_6	1	1	Burkholderia vietnamiensis (strain G4 / LMG 22486) (Burkholderia cepacia (strain R1808))	GCA_000016205.1	Bacteria;Pseudomonadota;Betaproteobacteria;Burkholderiales;Burkholderiaceae;Burkholderia;Burkholderia cepacia complex;Burkholderia vietnamiensis	d__Bacteria;p__Proteobacteria;c__Gammaproteobacteria;o__Burkholderiales;f__Burkholderiaceae;g__Burkholderia;s__Burkholderia vietnamiensis
UP000002287	A4JJT9	Transcriptional regulator, AraC family	264	UniProtKB unreviewed (TrEMBL)	HTH_18,PAS_4	1	1	Burkholderia vietnamiensis (strain G4 / LMG 22486) (Burkholderia cepacia (strain R1808))	GCA_000016205.1	Bacteria;Pseudomonadota;Betaproteobacteria;Burkholderiales;Burkholderiaceae;Burkholderia;Burkholderia cepacia complex;Burkholderia vietnamiensis	d__Bacteria;p__Proteobacteria;c__Gammaproteobacteria;o__Burkholderiales;f__Burkholderiaceae;g__Burkholderia;s__Burkholderia vietnamiensis
UP000002287	A4JBZ4	Transcriptional regulator, Fis family	252	UniProtKB unreviewed (TrEMBL)	HTH_22,PAS_6	1	1	Burkholderia vietnamiensis (strain G4 / LMG 22486) (Burkholderia cepacia (strain R1808))	GCA_000016205.1	Bacteria;Pseudomonadota;Betaproteobacteria;Burkholderiales;Burkholderiaceae;Burkholderia;Burkholderia cepacia complex;Burkholderia vietnamiensis	d__Bacteria;p__Proteobacteria;c__Gammaproteobacteria;o__Burkholderiales;f__Burkholderiaceae;g__Burkholderia;s__Burkholderia vietnamiensis
UP000002287	A4JTT5	Diguanylate cyclase/phosphodiesterase with PAS/PAC sensor(S)	884	UniProtKB unreviewed (TrEMBL)	EAL,GGDEF,PAS	1	1	Burkholderia vietnamiensis (strain G4 / LMG 22486) (Burkholderia cepacia (strain R1808))	GCA_000016205.1	Bacteria;Pseudomonadota;Betaproteobacteria;Burkholderiales;Burkholderiaceae;Burkholderia;Burkholderia cepacia complex;Burkholderia vietnamiensis	d__Bacteria;p__Proteobacteria;c__Gammaproteobacteria;o__Burkholderiales;f__Burkholderiaceae;g__Burkholderia;s__Burkholderia vietnamiensis
UP000002287	A4JRH2	histidine kinase	467	UniProtKB unreviewed (TrEMBL)	HATPase_c,HisKA,PAS_4	1	1	Burkholderia vietnamiensis (strain G4 / LMG 22486) (Burkholderia cepacia (strain R1808))	GCA_000016205.1	Bacteria;Pseudomonadota;Betaproteobacteria;Burkholderiales;Burkholderiaceae;Burkholderia;Burkholderia cepacia complex;Burkholderia vietnamiensis	d__Bacteria;p__Proteobacteria;c__Gammaproteobacteria;o__Burkholderiales;f__Burkholderiaceae;g__Burkholderia;s__Burkholderia vietnamiensis
UP000002287	A4JQQ2	histidine kinase	989	UniProtKB unreviewed (TrEMBL)	HATPase_c,HisKA,PAS_3,PAS_4,PAS_4,Response_reg,Response_reg	3	2	Burkholderia vietnamiensis (strain G4 / LMG 22486) (Burkholderia cepacia (strain R1808))	GCA_000016205.1	Bacteria;Pseudomonadota;Betaproteobacteria;Burkholderiales;Burkholderiaceae;Burkholderia;Burkholderia cepacia complex;Burkholderia vietnamiensis	d__Bacteria;p__Proteobacteria;c__Gammaproteobacteria;o__Burkholderiales;f__Burkholderiaceae;g__Burkholderia;s__Burkholderia vietnamiensis
UP000002287	A4JKI3	Diguanylate cyclase with PAS/PAC sensor	313	UniProtKB unreviewed (TrEMBL)	GGDEF,PAS_4	1	1	Burkholderia vietnamiensis (strain G4 / LMG 22486) (Burkholderia cepacia (strain R1808))	GCA_000016205.1	Bacteria;Pseudomonadota;Betaproteobacteria;Burkholderiales;Burkholderiaceae;Burkholderia;Burkholderia cepacia complex;Burkholderia vietnamiensis	d__Bacteria;p__Proteobacteria;c__Gammaproteobacteria;o__Burkholderiales;f__Burkholderiaceae;g__Burkholderia;s__Burkholderia vietnamiensis
UP000002287	A4JNT0	Diguanylate cyclase with PAS/PAC sensor	517	UniProtKB unreviewed (TrEMBL)	GGDEF,PAS_7	1	1	Burkholderia vietnamiensis (strain G4 / LMG 22486) (Burkholderia cepacia (strain R1808))	GCA_000016205.1	Bacteria;Pseudomonadota;Betaproteobacteria;Burkholderiales;Burkholderiaceae;Burkholderia;Burkholderia cepacia complex;Burkholderia vietnamiensis	d__Bacteria;p__Proteobacteria;c__Gammaproteobacteria;o__Burkholderiales;f__Burkholderiaceae;g__Burkholderia;s__Burkholderia vietnamiensis
UP000002287	A4JEI8	Sigma54 specific transcriptional regulator, Fis family	461	UniProtKB unreviewed (TrEMBL)	PAS_4,Sigma54_activat	1	1	Burkholderia vietnamiensis (strain G4 / LMG 22486) (Burkholderia cepacia (strain R1808))	GCA_000016205.1	Bacteria;Pseudomonadota;Betaproteobacteria;Burkholderiales;Burkholderiaceae;Burkholderia;Burkholderia cepacia complex;Burkholderia vietnamiensis	d__Bacteria;p__Proteobacteria;c__Gammaproteobacteria;o__Burkholderiales;f__Burkholderiaceae;g__Burkholderia;s__Burkholderia vietnamiensis
UP000002187	C5AI45	Pas/Pac sensor containing methyl-accepting chemotaxis sensory transducer	519	UniProtKB unreviewed (TrEMBL)	MCPsignal,PAS_3	1	1	Burkholderia glumae (strain BGR1)	GCA_000022645.2	Bacteria;Pseudomonadota;Betaproteobacteria;Burkholderiales;Burkholderiaceae;Burkholderia;Burkholderia glumae	d__Bacteria;p__Proteobacteria;c__Gammaproteobacteria;o__Burkholderiales;f__Burkholderiaceae;g__Burkholderia;s__Burkholderia vietnamiensis
UP000002187	C5AI48	histidine kinase	1416	UniProtKB unreviewed (TrEMBL)	GAF_2,HATPase_c,HATPase_c,HisKA,HisKA,PAS_3,Response_reg,Response_reg	1	1	Burkholderia glumae (strain BGR1)	GCA_000022645.2	Bacteria;Pseudomonadota;Betaproteobacteria;Burkholderiales;Burkholderiaceae;Burkholderia;Burkholderia glumae	d__Bacteria;p__Proteobacteria;c__Gammaproteobacteria;o__Burkholderiales;f__Burkholderiaceae;g__Burkholderia;s__Burkholderia vietnamiensis
UP000002187	C5AJW3	histidine kinase	559	UniProtKB unreviewed (TrEMBL)	HATPase_c,HisKA,PAS_3	1	1	Burkholderia glumae (strain BGR1)	GCA_000022645.2	Bacteria;Pseudomonadota;Betaproteobacteria;Burkholderiales;Burkholderiaceae;Burkholderia;Burkholderia glumae	d__Bacteria;p__Proteobacteria;c__Gammaproteobacteria;o__Burkholderiales;f__Burkholderiaceae;g__Burkholderia;s__Burkholderia vietnamiensis
UP000002187	C5A8E9	histidine kinase	816	UniProtKB unreviewed (TrEMBL)	CHASE2,HATPase_c,PAS_4	1	1	Burkholderia glumae (strain BGR1)	GCA_000022645.2	Bacteria;Pseudomonadota;Betaproteobacteria;Burkholderiales;Burkholderiaceae;Burkholderia;Burkholderia glumae	d__Bacteria;p__Proteobacteria;c__Gammaproteobacteria;o__Burkholderiales;f__Burkholderiaceae;g__Burkholderia;s__Burkholderia vietnamiensis
UP000002187	C5AFZ8	Sigma54 specific transcriptional regulator, Fis family	492	UniProtKB unreviewed (TrEMBL)	HTH_8,PAS_4,Sigma54_activat	1	1	Burkholderia glumae (strain BGR1)	GCA_000022645.2	Bacteria;Pseudomonadota;Betaproteobacteria;Burkholderiales;Burkholderiaceae;Burkholderia;Burkholderia glumae	d__Bacteria;p__Proteobacteria;c__Gammaproteobacteria;o__Burkholderiales;f__Burkholderiaceae;g__Burkholderia;s__Burkholderia vietnamiensis
UP000002187	C5AN36	Methyl-accepting chemotaxis sensory transducer, Pas/Pac sensor	519	UniProtKB unreviewed (TrEMBL)	MCPsignal,PAS_3	1	1	Burkholderia glumae (strain BGR1)	GCA_000022645.2	Bacteria;Pseudomonadota;Betaproteobacteria;Burkholderiales;Burkholderiaceae;Burkholderia;Burkholderia glumae	d__Bacteria;p__Proteobacteria;c__Gammaproteobacteria;o__Burkholderiales;f__Burkholderiaceae;g__Burkholderia;s__Burkholderia vietnamiensis
UP000002187	C5AE74	histidine kinase	773	UniProtKB unreviewed (TrEMBL)	DUF4118,HATPase_c,HisKA,PAS,PAS_4,Response_reg	2	2	Burkholderia glumae (strain BGR1)	GCA_000022645.2	Bacteria;Pseudomonadota;Betaproteobacteria;Burkholderiales;Burkholderiaceae;Burkholderia;Burkholderia glumae	d__Bacteria;p__Proteobacteria;c__Gammaproteobacteria;o__Burkholderiales;f__Burkholderiaceae;g__Burkholderia;s__Burkholderia vietnamiensis
UP000002187	C5ALU6	Methyl-accepting chemotaxis sensory transducer	514	UniProtKB unreviewed (TrEMBL)	MCPsignal,PAS_3	1	1	Burkholderia glumae (strain BGR1)	GCA_000022645.2	Bacteria;Pseudomonadota;Betaproteobacteria;Burkholderiales;Burkholderiaceae;Burkholderia;Burkholderia glumae	d__Bacteria;p__Proteobacteria;c__Gammaproteobacteria;o__Burkholderiales;f__Burkholderiaceae;g__Burkholderia;s__Burkholderia vietnamiensis
UP000002187	C5AIA0	Multi-sensor signal transduction histidine kinase	769	UniProtKB unreviewed (TrEMBL)	HisKA_3,PAS_9	1	1	Burkholderia glumae (strain BGR1)	GCA_000022645.2	Bacteria;Pseudomonadota;Betaproteobacteria;Burkholderiales;Burkholderiaceae;Burkholderia;Burkholderia glumae	d__Bacteria;p__Proteobacteria;c__Gammaproteobacteria;o__Burkholderiales;f__Burkholderiaceae;g__Burkholderia;s__Burkholderia vietnamiensis
UP000002187	C5AKV7	Propionate catabolism operon regulatory protein PrpR	679	UniProtKB unreviewed (TrEMBL)	HTH_8,PAS_4,PrpR_N,Sigma54_activat	1	1	Burkholderia glumae (strain BGR1)	GCA_000022645.2	Bacteria;Pseudomonadota;Betaproteobacteria;Burkholderiales;Burkholderiaceae;Burkholderia;Burkholderia glumae	d__Bacteria;p__Proteobacteria;c__Gammaproteobacteria;o__Burkholderiales;f__Burkholderiaceae;g__Burkholderia;s__Burkholderia vietnamiensis
UP000002187	C5AJF3	LuxR family transcriptional regulator	529	UniProtKB unreviewed (TrEMBL)	GerE,PAS_8,PAS_8,PAS_9	3	2	Burkholderia glumae (strain BGR1)	GCA_000022645.2	Bacteria;Pseudomonadota;Betaproteobacteria;Burkholderiales;Burkholderiaceae;Burkholderia;Burkholderia glumae	d__Bacteria;p__Proteobacteria;c__Gammaproteobacteria;o__Burkholderiales;f__Burkholderiaceae;g__Burkholderia;s__Burkholderia vietnamiensis
UP000002187	C5AL39	Putative PAS/PAC sensor protein	1013	UniProtKB unreviewed (TrEMBL)	HATPase_c_2,PAS_9,PAS_9,SpoIIE	2	1	Burkholderia glumae (strain BGR1)	GCA_000022645.2	Bacteria;Pseudomonadota;Betaproteobacteria;Burkholderiales;Burkholderiaceae;Burkholderia;Burkholderia glumae	d__Bacteria;p__Proteobacteria;c__Gammaproteobacteria;o__Burkholderiales;f__Burkholderiaceae;g__Burkholderia;s__Burkholderia vietnamiensis
UP000002187	C5ADE7	Diguanylate cyclase/phosphodiesterase	611	UniProtKB unreviewed (TrEMBL)	EAL,GGDEF,PAS_4	1	1	Burkholderia glumae (strain BGR1)	GCA_000022645.2	Bacteria;Pseudomonadota;Betaproteobacteria;Burkholderiales;Burkholderiaceae;Burkholderia;Burkholderia glumae	d__Bacteria;p__Proteobacteria;c__Gammaproteobacteria;o__Burkholderiales;f__Burkholderiaceae;g__Burkholderia;s__Burkholderia vietnamiensis
UP000002187	C5A9X1	histidine kinase	834	UniProtKB unreviewed (TrEMBL)	HATPase_c,PAS,PAS_8	2	2	Burkholderia glumae (strain BGR1)	GCA_000022645.2	Bacteria;Pseudomonadota;Betaproteobacteria;Burkholderiales;Burkholderiaceae;Burkholderia;Burkholderia glumae	d__Bacteria;p__Proteobacteria;c__Gammaproteobacteria;o__Burkholderiales;f__Burkholderiaceae;g__Burkholderia;s__Burkholderia vietnamiensis
UP000002187	C5ABI5	XRE family transcriptional regulator	276	UniProtKB unreviewed (TrEMBL)	HTH_31,MLTR_LBD	1	1	Burkholderia glumae (strain BGR1)	GCA_000022645.2	Bacteria;Pseudomonadota;Betaproteobacteria;Burkholderiales;Burkholderiaceae;Burkholderia;Burkholderia glumae	d__Bacteria;p__Proteobacteria;c__Gammaproteobacteria;o__Burkholderiales;f__Burkholderiaceae;g__Burkholderia;s__Burkholderia vietnamiensis
UP000002187	C5ALZ0	AraC family transcriptional regulator	257	UniProtKB unreviewed (TrEMBL)	HTH_18,PAS_4	1	1	Burkholderia glumae (strain BGR1)	GCA_000022645.2	Bacteria;Pseudomonadota;Betaproteobacteria;Burkholderiales;Burkholderiaceae;Burkholderia;Burkholderia glumae	d__Bacteria;p__Proteobacteria;c__Gammaproteobacteria;o__Burkholderiales;f__Burkholderiaceae;g__Burkholderia;s__Burkholderia vietnamiensis
UP000002187	C5A8B6	Transcriptional regulator, LuxR family	181	UniProtKB unreviewed (TrEMBL)	GerE,PAS_9	1	1	Burkholderia glumae (strain BGR1)	GCA_000022645.2	Bacteria;Pseudomonadota;Betaproteobacteria;Burkholderiales;Burkholderiaceae;Burkholderia;Burkholderia glumae	d__Bacteria;p__Proteobacteria;c__Gammaproteobacteria;o__Burkholderiales;f__Burkholderiaceae;g__Burkholderia;s__Burkholderia vietnamiensis
UP000002187	C5AJI2	YheO domain-containing protein	210	UniProtKB unreviewed (TrEMBL)	HTH_22,PAS_6	1	1	Burkholderia glumae (strain BGR1)	GCA_000022645.2	Bacteria;Pseudomonadota;Betaproteobacteria;Burkholderiales;Burkholderiaceae;Burkholderia;Burkholderia glumae	d__Bacteria;p__Proteobacteria;c__Gammaproteobacteria;o__Burkholderiales;f__Burkholderiaceae;g__Burkholderia;s__Burkholderia vietnamiensis
UP000002187	C5AMU1	PAS/PAC sensor-containing diguanylate cyclase	600	UniProtKB unreviewed (TrEMBL)	GGDEF,PAS_3	1	1	Burkholderia glumae (strain BGR1)	GCA_000022645.2	Bacteria;Pseudomonadota;Betaproteobacteria;Burkholderiales;Burkholderiaceae;Burkholderia;Burkholderia glumae	d__Bacteria;p__Proteobacteria;c__Gammaproteobacteria;o__Burkholderiales;f__Burkholderiaceae;g__Burkholderia;s__Burkholderia vietnamiensis
UP000002187	C5AMS2	Transcriptional regulator, LuxR family	520	UniProtKB unreviewed (TrEMBL)	GerE,PAS_8,PAS_9,PAS_9	3	2	Burkholderia glumae (strain BGR1)	GCA_000022645.2	Bacteria;Pseudomonadota;Betaproteobacteria;Burkholderiales;Burkholderiaceae;Burkholderia;Burkholderia glumae	d__Bacteria;p__Proteobacteria;c__Gammaproteobacteria;o__Burkholderiales;f__Burkholderiaceae;g__Burkholderia;s__Burkholderia vietnamiensis
UP000002187	C5AL85	histidine kinase	492	UniProtKB unreviewed (TrEMBL)	HATPase_c,PAS_4,PAS_9	2	2	Burkholderia glumae (strain BGR1)	GCA_000022645.2	Bacteria;Pseudomonadota;Betaproteobacteria;Burkholderiales;Burkholderiaceae;Burkholderia;Burkholderia glumae	d__Bacteria;p__Proteobacteria;c__Gammaproteobacteria;o__Burkholderiales;f__Burkholderiaceae;g__Burkholderia;s__Burkholderia vietnamiensis
UP000002187	C5AKB3	Oxygen sensor histidine kinase NreB	687	UniProtKB unreviewed (TrEMBL)	HATPase_c,HisKA_3,PAS_4	1	1	Burkholderia glumae (strain BGR1)	GCA_000022645.2	Bacteria;Pseudomonadota;Betaproteobacteria;Burkholderiales;Burkholderiaceae;Burkholderia;Burkholderia glumae	d__Bacteria;p__Proteobacteria;c__Gammaproteobacteria;o__Burkholderiales;f__Burkholderiaceae;g__Burkholderia;s__Burkholderia vietnamiensis
UP000002187	C5AJX9	MEKHLA domain-containing protein	166	UniProtKB unreviewed (TrEMBL)	MEKHLA	1	1	Burkholderia glumae (strain BGR1)	GCA_000022645.2	Bacteria;Pseudomonadota;Betaproteobacteria;Burkholderiales;Burkholderiaceae;Burkholderia;Burkholderia glumae	d__Bacteria;p__Proteobacteria;c__Gammaproteobacteria;o__Burkholderiales;f__Burkholderiaceae;g__Burkholderia;s__Burkholderia vietnamiensis
UP000002187	C5ADZ0	histidine kinase	1248	UniProtKB unreviewed (TrEMBL)	HATPase_c,HATPase_c,HisKA,HisKA,PAS_4,Response_reg,Response_reg	1	1	Burkholderia glumae (strain BGR1)	GCA_000022645.2	Bacteria;Pseudomonadota;Betaproteobacteria;Burkholderiales;Burkholderiaceae;Burkholderia;Burkholderia glumae	d__Bacteria;p__Proteobacteria;c__Gammaproteobacteria;o__Burkholderiales;f__Burkholderiaceae;g__Burkholderia;s__Burkholderia vietnamiensis
UP000002187	C5AJW1	Multi-sensor signal transduction histidine kinase	796	UniProtKB unreviewed (TrEMBL)	GAF,HATPase_c,HisKA,PAS_2,PHY	1	1	Burkholderia glumae (strain BGR1)	GCA_000022645.2	Bacteria;Pseudomonadota;Betaproteobacteria;Burkholderiales;Burkholderiaceae;Burkholderia;Burkholderia glumae	d__Bacteria;p__Proteobacteria;c__Gammaproteobacteria;o__Burkholderiales;f__Burkholderiaceae;g__Burkholderia;s__Burkholderia vietnamiensis
UP000066043	A0A124PBR0	EAL domain-containing protein	806	No status	EAL,GGDEF,PAS_9	1	1	Burkholderia sp. TSV86	GCA_001522865.1	Bacteria;Pseudomonadota;Betaproteobacteria;Burkholderiales;Burkholderiaceae;Burkholderia;pseudomallei group	d__Bacteria;p__Proteobacteria;c__Gammaproteobacteria;o__Burkholderiales;f__Burkholderiaceae;g__Burkholderia;s__Burkholderia sp001522865
UP000066043	A0A124PAU1	histidine kinase	912	No status	HATPase_c,HisKA,PAS_3,PAS_8,Response_reg	2	2	Burkholderia sp. TSV86	GCA_001522865.1	Bacteria;Pseudomonadota;Betaproteobacteria;Burkholderiales;Burkholderiaceae;Burkholderia;pseudomallei group	d__Bacteria;p__Proteobacteria;c__Gammaproteobacteria;o__Burkholderiales;f__Burkholderiaceae;g__Burkholderia;s__Burkholderia sp001522865
UP000066043	A0A103EKZ1	histidine kinase	436	No status	HATPase_c,HisKA,PAS,PhoR	1	1	Burkholderia sp. TSV86	GCA_001522865.1	Bacteria;Pseudomonadota;Betaproteobacteria;Burkholderiales;Burkholderiaceae;Burkholderia;pseudomallei group	d__Bacteria;p__Proteobacteria;c__Gammaproteobacteria;o__Burkholderiales;f__Burkholderiaceae;g__Burkholderia;s__Burkholderia sp001522865
UP000066043	A0A103EIV2	Sigma-54 factor interaction domain-containing protein	494	No status	HTH_8,PAS_4,Sigma54_activat	1	1	Burkholderia sp. TSV86	GCA_001522865.1	Bacteria;Pseudomonadota;Betaproteobacteria;Burkholderiales;Burkholderiaceae;Burkholderia;pseudomallei group	d__Bacteria;p__Proteobacteria;c__Gammaproteobacteria;o__Burkholderiales;f__Burkholderiaceae;g__Burkholderia;s__Burkholderia sp001522865
UP000066043	A0A118DR81	HTH luxR-type domain-containing protein	182	No status	GerE,PAS_9	1	1	Burkholderia sp. TSV86	GCA_001522865.1	Bacteria;Pseudomonadota;Betaproteobacteria;Burkholderiales;Burkholderiaceae;Burkholderia;pseudomallei group	d__Bacteria;p__Proteobacteria;c__Gammaproteobacteria;o__Burkholderiales;f__Burkholderiaceae;g__Burkholderia;s__Burkholderia sp001522865
UP000066043	A0A118DU09	HTH cro/C1-type domain-containing protein	291	No status	HTH_31,MLTR_LBD	1	1	Burkholderia sp. TSV86	GCA_001522865.1	Bacteria;Pseudomonadota;Betaproteobacteria;Burkholderiales;Burkholderiaceae;Burkholderia;pseudomallei group	d__Bacteria;p__Proteobacteria;c__Gammaproteobacteria;o__Burkholderiales;f__Burkholderiaceae;g__Burkholderia;s__Burkholderia sp001522865
UP000066043	A0A124PBP7	PAS domain S-box protein	490	No status	MCPsignal,PAS_3	1	1	Burkholderia sp. TSV86	GCA_001522865.1	Bacteria;Pseudomonadota;Betaproteobacteria;Burkholderiales;Burkholderiaceae;Burkholderia;pseudomallei group	d__Bacteria;p__Proteobacteria;c__Gammaproteobacteria;o__Burkholderiales;f__Burkholderiaceae;g__Burkholderia;s__Burkholderia sp001522865
UP000066043	A0A124PC30	Diguanylate cyclase	611	No status	EAL,GGDEF,PAS_4	1	1	Burkholderia sp. TSV86	GCA_001522865.1	Bacteria;Pseudomonadota;Betaproteobacteria;Burkholderiales;Burkholderiaceae;Burkholderia;pseudomallei group	d__Bacteria;p__Proteobacteria;c__Gammaproteobacteria;o__Burkholderiales;f__Burkholderiaceae;g__Burkholderia;s__Burkholderia sp001522865
UP000066043	A0A118DX04	HTH araC/xylS-type domain-containing protein	268	No status	HTH_18,PAS_4	1	1	Burkholderia sp. TSV86	GCA_001522865.1	Bacteria;Pseudomonadota;Betaproteobacteria;Burkholderiales;Burkholderiaceae;Burkholderia;pseudomallei group	d__Bacteria;p__Proteobacteria;c__Gammaproteobacteria;o__Burkholderiales;f__Burkholderiaceae;g__Burkholderia;s__Burkholderia sp001522865
UP000066043	A0A103EIV4	Propionate catabolism operon regulatory protein PrpR	691	No status	HTH_8,PAS_4,PrpR_N,Sigma54_activat	1	1	Burkholderia sp. TSV86	GCA_001522865.1	Bacteria;Pseudomonadota;Betaproteobacteria;Burkholderiales;Burkholderiaceae;Burkholderia;pseudomallei group	d__Bacteria;p__Proteobacteria;c__Gammaproteobacteria;o__Burkholderiales;f__Burkholderiaceae;g__Burkholderia;s__Burkholderia sp001522865
UP000066043	A0A103EKT5	histidine kinase	810	No status	DUF4118,HATPase_c,HisKA,PAS,PAS,Response_reg	2	1	Burkholderia sp. TSV86	GCA_001522865.1	Bacteria;Pseudomonadota;Betaproteobacteria;Burkholderiales;Burkholderiaceae;Burkholderia;pseudomallei group	d__Bacteria;p__Proteobacteria;c__Gammaproteobacteria;o__Burkholderiales;f__Burkholderiaceae;g__Burkholderia;s__Burkholderia sp001522865
UP000066043	A0A118DVM9	histidine kinase	797	No status	CHASE2,HATPase_c,PAS_4	1	1	Burkholderia sp. TSV86	GCA_001522865.1	Bacteria;Pseudomonadota;Betaproteobacteria;Burkholderiales;Burkholderiaceae;Burkholderia;pseudomallei group	d__Bacteria;p__Proteobacteria;c__Gammaproteobacteria;o__Burkholderiales;f__Burkholderiaceae;g__Burkholderia;s__Burkholderia sp001522865
UP000066043	A0A103EE60	histidine kinase	806	No status	HAMP,HATPase_c,HisKA,PAS_4	1	1	Burkholderia sp. TSV86	GCA_001522865.1	Bacteria;Pseudomonadota;Betaproteobacteria;Burkholderiales;Burkholderiaceae;Burkholderia;pseudomallei group	d__Bacteria;p__Proteobacteria;c__Gammaproteobacteria;o__Burkholderiales;f__Burkholderiaceae;g__Burkholderia;s__Burkholderia sp001522865
UP000066043	A0A103EQW7	HTH cro/C1-type domain-containing protein	268	No status	HTH_31,MLTR_LBD	1	1	Burkholderia sp. TSV86	GCA_001522865.1	Bacteria;Pseudomonadota;Betaproteobacteria;Burkholderiales;Burkholderiaceae;Burkholderia;pseudomallei group	d__Bacteria;p__Proteobacteria;c__Gammaproteobacteria;o__Burkholderiales;f__Burkholderiaceae;g__Burkholderia;s__Burkholderia sp001522865
UP000066043	A0A103E9I5	Histidine kinase	695	No status	CHASE,HATPase_c,HisKA_3,PAS	1	1	Burkholderia sp. TSV86	GCA_001522865.1	Bacteria;Pseudomonadota;Betaproteobacteria;Burkholderiales;Burkholderiaceae;Burkholderia;pseudomallei group	d__Bacteria;p__Proteobacteria;c__Gammaproteobacteria;o__Burkholderiales;f__Burkholderiaceae;g__Burkholderia;s__Burkholderia sp001522865
UP000066043	A0A103EII2	Diguanylate cyclase	311	No status	GGDEF,PAS_4	1	1	Burkholderia sp. TSV86	GCA_001522865.1	Bacteria;Pseudomonadota;Betaproteobacteria;Burkholderiales;Burkholderiaceae;Burkholderia;pseudomallei group	d__Bacteria;p__Proteobacteria;c__Gammaproteobacteria;o__Burkholderiales;f__Burkholderiaceae;g__Burkholderia;s__Burkholderia sp001522865
UP000066043	A0A118DRP5	Helix-turn-helix transcriptional regulator	506	No status	GerE,PAS_8,PAS_8,PAS_9	3	2	Burkholderia sp. TSV86	GCA_001522865.1	Bacteria;Pseudomonadota;Betaproteobacteria;Burkholderiales;Burkholderiaceae;Burkholderia;pseudomallei group	d__Bacteria;p__Proteobacteria;c__Gammaproteobacteria;o__Burkholderiales;f__Burkholderiaceae;g__Burkholderia;s__Burkholderia sp001522865
UP000066043	A0A103EJY5	histidine kinase	529	No status	HATPase_c,HisKA,PAS_4,Response_reg	1	1	Burkholderia sp. TSV86	GCA_001522865.1	Bacteria;Pseudomonadota;Betaproteobacteria;Burkholderiales;Burkholderiaceae;Burkholderia;pseudomallei group	d__Bacteria;p__Proteobacteria;c__Gammaproteobacteria;o__Burkholderiales;f__Burkholderiaceae;g__Burkholderia;s__Burkholderia sp001522865
UP000066043	A0A118DT17	histidine kinase	836	No status	HATPase_c,HisKA,PAS,PAS_8	2	2	Burkholderia sp. TSV86	GCA_001522865.1	Bacteria;Pseudomonadota;Betaproteobacteria;Burkholderiales;Burkholderiaceae;Burkholderia;pseudomallei group	d__Bacteria;p__Proteobacteria;c__Gammaproteobacteria;o__Burkholderiales;f__Burkholderiaceae;g__Burkholderia;s__Burkholderia sp001522865
UP000000605	Q63TL2	Putative LuxR-family regulatory protein	181	UniProtKB unreviewed (TrEMBL)	GerE,PAS_9	1	1	Burkholderia pseudomallei (strain K96243)	GCA_000011545.1	Bacteria;Pseudomonadota;Betaproteobacteria;Burkholderiales;Burkholderiaceae;Burkholderia;pseudomallei group;Burkholderia pseudomallei	d__Bacteria;p__Proteobacteria;c__Gammaproteobacteria;o__Burkholderiales;f__Burkholderiaceae;g__Burkholderia;s__Burkholderia vietnamiensis
UP000000605	Q63NM3	Aerotaxis receptor	514	UniProtKB unreviewed (TrEMBL)	MCPsignal,PAS_3	1	1	Burkholderia pseudomallei (strain K96243)	GCA_000011545.1	Bacteria;Pseudomonadota;Betaproteobacteria;Burkholderiales;Burkholderiaceae;Burkholderia;pseudomallei group;Burkholderia pseudomallei	d__Bacteria;p__Proteobacteria;c__Gammaproteobacteria;o__Burkholderiales;f__Burkholderiaceae;g__Burkholderia;s__Burkholderia vietnamiensis
UP000000605	Q63IX6	histidine kinase	611	UniProtKB unreviewed (TrEMBL)	HATPase_c,PAS_4,Response_reg	1	1	Burkholderia pseudomallei (strain K96243)	GCA_000011545.1	Bacteria;Pseudomonadota;Betaproteobacteria;Burkholderiales;Burkholderiaceae;Burkholderia;pseudomallei group;Burkholderia pseudomallei	d__Bacteria;p__Proteobacteria;c__Gammaproteobacteria;o__Burkholderiales;f__Burkholderiaceae;g__Burkholderia;s__Burkholderia vietnamiensis
UP000000605	Q63IK9	Uncharacterized protein	210	UniProtKB unreviewed (TrEMBL)	HTH_22,PAS_6	1	1	Burkholderia pseudomallei (strain K96243)	GCA_000011545.1	Bacteria;Pseudomonadota;Betaproteobacteria;Burkholderiales;Burkholderiaceae;Burkholderia;pseudomallei group;Burkholderia pseudomallei	d__Bacteria;p__Proteobacteria;c__Gammaproteobacteria;o__Burkholderiales;f__Burkholderiaceae;g__Burkholderia;s__Burkholderia vietnamiensis
UP000000605	Q63UN4	Putative transcriptional regulatory protein	467	UniProtKB unreviewed (TrEMBL)	PAS_4,Sigma54_activat	1	1	Burkholderia pseudomallei (strain K96243)	GCA_000011545.1	Bacteria;Pseudomonadota;Betaproteobacteria;Burkholderiales;Burkholderiaceae;Burkholderia;pseudomallei group;Burkholderia pseudomallei	d__Bacteria;p__Proteobacteria;c__Gammaproteobacteria;o__Burkholderiales;f__Burkholderiaceae;g__Burkholderia;s__Burkholderia vietnamiensis
UP000000605	Q63UH7	MEKHLA domain-containing protein	155	UniProtKB unreviewed (TrEMBL)	MEKHLA	1	1	Burkholderia pseudomallei (strain K96243)	GCA_000011545.1	Bacteria;Pseudomonadota;Betaproteobacteria;Burkholderiales;Burkholderiaceae;Burkholderia;pseudomallei group;Burkholderia pseudomallei	d__Bacteria;p__Proteobacteria;c__Gammaproteobacteria;o__Burkholderiales;f__Burkholderiaceae;g__Burkholderia;s__Burkholderia vietnamiensis
UP000000605	Q63X31	Putative aerotaxis sensor receptor	583	UniProtKB unreviewed (TrEMBL)	HAMP,MCPsignal,PAS_3	1	1	Burkholderia pseudomallei (strain K96243)	GCA_000011545.1	Bacteria;Pseudomonadota;Betaproteobacteria;Burkholderiales;Burkholderiaceae;Burkholderia;pseudomallei group;Burkholderia pseudomallei	d__Bacteria;p__Proteobacteria;c__Gammaproteobacteria;o__Burkholderiales;f__Burkholderiaceae;g__Burkholderia;s__Burkholderia vietnamiensis
UP000000605	Q63L48	Putative sensor kinase protein	655	UniProtKB unreviewed (TrEMBL)	CHASE,HATPase_c,HisKA_3,PAS	1	1	Burkholderia pseudomallei (strain K96243)	GCA_000011545.1	Bacteria;Pseudomonadota;Betaproteobacteria;Burkholderiales;Burkholderiaceae;Burkholderia;pseudomallei group;Burkholderia pseudomallei	d__Bacteria;p__Proteobacteria;c__Gammaproteobacteria;o__Burkholderiales;f__Burkholderiaceae;g__Burkholderia;s__Burkholderia vietnamiensis
UP000000605	Q63HS8	Diguanylate cyclase	311	UniProtKB unreviewed (TrEMBL)	GGDEF,PAS_4	1	1	Burkholderia pseudomallei (strain K96243)	GCA_000011545.1	Bacteria;Pseudomonadota;Betaproteobacteria;Burkholderiales;Burkholderiaceae;Burkholderia;pseudomallei group;Burkholderia pseudomallei	d__Bacteria;p__Proteobacteria;c__Gammaproteobacteria;o__Burkholderiales;f__Burkholderiaceae;g__Burkholderia;s__Burkholderia vietnamiensis
UP000000605	Q63W77	Putative DNA-binding protein	271	UniProtKB unreviewed (TrEMBL)	HTH_31,MLTR_LBD	1	1	Burkholderia pseudomallei (strain K96243)	GCA_000011545.1	Bacteria;Pseudomonadota;Betaproteobacteria;Burkholderiales;Burkholderiaceae;Burkholderia;pseudomallei group;Burkholderia pseudomallei	d__Bacteria;p__Proteobacteria;c__Gammaproteobacteria;o__Burkholderiales;f__Burkholderiaceae;g__Burkholderia;s__Burkholderia vietnamiensis
UP000000605	Q63KK2	histidine kinase	737	UniProtKB unreviewed (TrEMBL)	CHASE3,HATPase_c,HisKA,PAS,PAS	2	1	Burkholderia pseudomallei (strain K96243)	GCA_000011545.1	Bacteria;Pseudomonadota;Betaproteobacteria;Burkholderiales;Burkholderiaceae;Burkholderia;pseudomallei group;Burkholderia pseudomallei	d__Bacteria;p__Proteobacteria;c__Gammaproteobacteria;o__Burkholderiales;f__Burkholderiaceae;g__Burkholderia;s__Burkholderia vietnamiensis
UP000000605	Q63NU4	Putative sigma interaction-related Fis-family transcriptional regulator	694	UniProtKB unreviewed (TrEMBL)	HTH_8,PAS_4,PrpR_N,Sigma54_activat	1	1	Burkholderia pseudomallei (strain K96243)	GCA_000011545.1	Bacteria;Pseudomonadota;Betaproteobacteria;Burkholderiales;Burkholderiaceae;Burkholderia;pseudomallei group;Burkholderia pseudomallei	d__Bacteria;p__Proteobacteria;c__Gammaproteobacteria;o__Burkholderiales;f__Burkholderiaceae;g__Burkholderia;s__Burkholderia vietnamiensis
UP000000605	Q63VI2	Diguanylate cyclase	580	UniProtKB unreviewed (TrEMBL)	EAL,GGDEF,PAS_4	1	1	Burkholderia pseudomallei (strain K96243)	GCA_000011545.1	Bacteria;Pseudomonadota;Betaproteobacteria;Burkholderiales;Burkholderiaceae;Burkholderia;pseudomallei group;Burkholderia pseudomallei	d__Bacteria;p__Proteobacteria;c__Gammaproteobacteria;o__Burkholderiales;f__Burkholderiaceae;g__Burkholderia;s__Burkholderia vietnamiensis
UP000000605	Q63I23	histidine kinase	771	UniProtKB unreviewed (TrEMBL)	HATPase_c,HisKA,PAS,PAS_4,Response_reg	2	2	Burkholderia pseudomallei (strain K96243)	GCA_000011545.1	Bacteria;Pseudomonadota;Betaproteobacteria;Burkholderiales;Burkholderiaceae;Burkholderia;pseudomallei group;Burkholderia pseudomallei	d__Bacteria;p__Proteobacteria;c__Gammaproteobacteria;o__Burkholderiales;f__Burkholderiaceae;g__Burkholderia;s__Burkholderia vietnamiensis
UP000000605	Q63ID9	Putative sigma-54 dependent transcriptional regulator	506	UniProtKB unreviewed (TrEMBL)	HTH_8,PAS_4,Sigma54_activat	1	1	Burkholderia pseudomallei (strain K96243)	GCA_000011545.1	Bacteria;Pseudomonadota;Betaproteobacteria;Burkholderiales;Burkholderiaceae;Burkholderia;pseudomallei group;Burkholderia pseudomallei	d__Bacteria;p__Proteobacteria;c__Gammaproteobacteria;o__Burkholderiales;f__Burkholderiaceae;g__Burkholderia;s__Burkholderia vietnamiensis
UP000000605	Q63M47	histidine kinase	471	UniProtKB unreviewed (TrEMBL)	HATPase_c,HisKA,PAS	1	1	Burkholderia pseudomallei (strain K96243)	GCA_000011545.1	Bacteria;Pseudomonadota;Betaproteobacteria;Burkholderiales;Burkholderiaceae;Burkholderia;pseudomallei group;Burkholderia pseudomallei	d__Bacteria;p__Proteobacteria;c__Gammaproteobacteria;o__Burkholderiales;f__Burkholderiaceae;g__Burkholderia;s__Burkholderia vietnamiensis
UP000000605	Q63NG3	Putative AraC-family transcriptional regulator	238	UniProtKB unreviewed (TrEMBL)	HTH_18,PAS_4	1	1	Burkholderia pseudomallei (strain K96243)	GCA_000011545.1	Bacteria;Pseudomonadota;Betaproteobacteria;Burkholderiales;Burkholderiaceae;Burkholderia;pseudomallei group;Burkholderia pseudomallei	d__Bacteria;p__Proteobacteria;c__Gammaproteobacteria;o__Burkholderiales;f__Burkholderiaceae;g__Burkholderia;s__Burkholderia vietnamiensis
UP000000605	Q63ME0	Putative membrane protein	430	UniProtKB unreviewed (TrEMBL)	MASE1,PAS_3	1	1	Burkholderia pseudomallei (strain K96243)	GCA_000011545.1	Bacteria;Pseudomonadota;Betaproteobacteria;Burkholderiales;Burkholderiaceae;Burkholderia;pseudomallei group;Burkholderia pseudomallei	d__Bacteria;p__Proteobacteria;c__Gammaproteobacteria;o__Burkholderiales;f__Burkholderiaceae;g__Burkholderia;s__Burkholderia vietnamiensis
UP000000605	Q63SL8	histidine kinase	846	UniProtKB unreviewed (TrEMBL)	HATPase_c,HisKA,PAS,PAS_8	2	2	Burkholderia pseudomallei (strain K96243)	GCA_000011545.1	Bacteria;Pseudomonadota;Betaproteobacteria;Burkholderiales;Burkholderiaceae;Burkholderia;pseudomallei group;Burkholderia pseudomallei	d__Bacteria;p__Proteobacteria;c__Gammaproteobacteria;o__Burkholderiales;f__Burkholderiaceae;g__Burkholderia;s__Burkholderia vietnamiensis
UP000000605	Q63HV2	Putative membrane protein	813	UniProtKB unreviewed (TrEMBL)	EAL,GGDEF,PAS_9	1	1	Burkholderia pseudomallei (strain K96243)	GCA_000011545.1	Bacteria;Pseudomonadota;Betaproteobacteria;Burkholderiales;Burkholderiaceae;Burkholderia;pseudomallei group;Burkholderia pseudomallei	d__Bacteria;p__Proteobacteria;c__Gammaproteobacteria;o__Burkholderiales;f__Burkholderiaceae;g__Burkholderia;s__Burkholderia vietnamiensis
UP000000605	Q63KK4	Putative sensor kinase protein	492	UniProtKB unreviewed (TrEMBL)	HATPase_c,HisKA_3,PAS_3,Response_reg	1	1	Burkholderia pseudomallei (strain K96243)	GCA_000011545.1	Bacteria;Pseudomonadota;Betaproteobacteria;Burkholderiales;Burkholderiaceae;Burkholderia;pseudomallei group;Burkholderia pseudomallei	d__Bacteria;p__Proteobacteria;c__Gammaproteobacteria;o__Burkholderiales;f__Burkholderiaceae;g__Burkholderia;s__Burkholderia vietnamiensis
UP000000605	Q63L77	Putative LuxR family transcriptional regulator	267	UniProtKB unreviewed (TrEMBL)	GerE,PAS_4	1	1	Burkholderia pseudomallei (strain K96243)	GCA_000011545.1	Bacteria;Pseudomonadota;Betaproteobacteria;Burkholderiales;Burkholderiaceae;Burkholderia;pseudomallei group;Burkholderia pseudomallei	d__Bacteria;p__Proteobacteria;c__Gammaproteobacteria;o__Burkholderiales;f__Burkholderiaceae;g__Burkholderia;s__Burkholderia vietnamiensis
UP000000605	Q63YR1	histidine kinase	802	UniProtKB unreviewed (TrEMBL)	HAMP,HATPase_c,HisKA,PAS_4	1	1	Burkholderia pseudomallei (strain K96243)	GCA_000011545.1	Bacteria;Pseudomonadota;Betaproteobacteria;Burkholderiales;Burkholderiaceae;Burkholderia;pseudomallei group;Burkholderia pseudomallei	d__Bacteria;p__Proteobacteria;c__Gammaproteobacteria;o__Burkholderiales;f__Burkholderiaceae;g__Burkholderia;s__Burkholderia vietnamiensis
UP000051826	A0A0Q5PCC7	XRE family transcriptional regulator	257	UniProtKB unreviewed (TrEMBL)	HTH_31,MLTR_LBD	1	1	Burkholderia sp. Leaf177	GCA_001424345.1	Bacteria;Pseudomonadota;Betaproteobacteria;Burkholderiales;Burkholderiaceae;Burkholderia;unclassified Burkholderia	d__Bacteria;p__Proteobacteria;c__Gammaproteobacteria;o__Burkholderiales;f__Burkholderiaceae;g__Caballeronia;s__Caballeronia sp001424345
UP000051826	A0A0Q5NJC8	Histidine kinase	387	UniProtKB unreviewed (TrEMBL)	HisKA_3,PAS_9	1	1	Burkholderia sp. Leaf177	GCA_001424345.1	Bacteria;Pseudomonadota;Betaproteobacteria;Burkholderiales;Burkholderiaceae;Burkholderia;unclassified Burkholderia	d__Bacteria;p__Proteobacteria;c__Gammaproteobacteria;o__Burkholderiales;f__Burkholderiaceae;g__Caballeronia;s__Caballeronia sp001424345
UP000051826	A0A0Q5P6N2	LuxR family transcriptional regulator	504	UniProtKB unreviewed (TrEMBL)	GerE,PAS_8,PAS_9,PAS_9	3	2	Burkholderia sp. Leaf177	GCA_001424345.1	Bacteria;Pseudomonadota;Betaproteobacteria;Burkholderiales;Burkholderiaceae;Burkholderia;unclassified Burkholderia	d__Bacteria;p__Proteobacteria;c__Gammaproteobacteria;o__Burkholderiales;f__Burkholderiaceae;g__Caballeronia;s__Caballeronia sp001424345
UP000051826	A0A0Q5PBI3	Diguanylate phosphodiesterase	1041	UniProtKB unreviewed (TrEMBL)	CHASE,EAL,GGDEF,PAS_3,PAS_9	2	2	Burkholderia sp. Leaf177	GCA_001424345.1	Bacteria;Pseudomonadota;Betaproteobacteria;Burkholderiales;Burkholderiaceae;Burkholderia;unclassified Burkholderia	d__Bacteria;p__Proteobacteria;c__Gammaproteobacteria;o__Burkholderiales;f__Burkholderiaceae;g__Caballeronia;s__Caballeronia sp001424345
UP000051826	A0A0Q5PA92	Diguanylate cyclase	348	UniProtKB unreviewed (TrEMBL)	GGDEF,PAS_3	1	1	Burkholderia sp. Leaf177	GCA_001424345.1	Bacteria;Pseudomonadota;Betaproteobacteria;Burkholderiales;Burkholderiaceae;Burkholderia;unclassified Burkholderia	d__Bacteria;p__Proteobacteria;c__Gammaproteobacteria;o__Burkholderiales;f__Burkholderiaceae;g__Caballeronia;s__Caballeronia sp001424345
UP000051826	A0A0Q5NYS5	Propionate catabolism operon regulatory protein PrpR	630	UniProtKB unreviewed (TrEMBL)	HTH_8,PAS,PrpR_N,Sigma54_activat	1	1	Burkholderia sp. Leaf177	GCA_001424345.1	Bacteria;Pseudomonadota;Betaproteobacteria;Burkholderiales;Burkholderiaceae;Burkholderia;unclassified Burkholderia	d__Bacteria;p__Proteobacteria;c__Gammaproteobacteria;o__Burkholderiales;f__Burkholderiaceae;g__Caballeronia;s__Caballeronia sp001424345
UP000051826	A0A0Q5NY49	RNase II stability modulator	671	UniProtKB unreviewed (TrEMBL)	EAL,GGDEF,PAS_9	1	1	Burkholderia sp. Leaf177	GCA_001424345.1	Bacteria;Pseudomonadota;Betaproteobacteria;Burkholderiales;Burkholderiaceae;Burkholderia;unclassified Burkholderia	d__Bacteria;p__Proteobacteria;c__Gammaproteobacteria;o__Burkholderiales;f__Burkholderiaceae;g__Caballeronia;s__Caballeronia sp001424345
UP000051826	A0A0Q5PA60	Transcriptional regulator	281	UniProtKB unreviewed (TrEMBL)	HTH_31,MLTR_LBD	1	1	Burkholderia sp. Leaf177	GCA_001424345.1	Bacteria;Pseudomonadota;Betaproteobacteria;Burkholderiales;Burkholderiaceae;Burkholderia;unclassified Burkholderia	d__Bacteria;p__Proteobacteria;c__Gammaproteobacteria;o__Burkholderiales;f__Burkholderiaceae;g__Caballeronia;s__Caballeronia sp001424345
UP000051826	A0A0Q5PMV5	histidine kinase	644	UniProtKB unreviewed (TrEMBL)	HATPase_c,HisKA,PAS,Response_reg,Response_reg	1	1	Burkholderia sp. Leaf177	GCA_001424345.1	Bacteria;Pseudomonadota;Betaproteobacteria;Burkholderiales;Burkholderiaceae;Burkholderia;unclassified Burkholderia	d__Bacteria;p__Proteobacteria;c__Gammaproteobacteria;o__Burkholderiales;f__Burkholderiaceae;g__Caballeronia;s__Caballeronia sp001424345
UP000051826	A0A0Q5PWT1	histidine kinase	842	UniProtKB unreviewed (TrEMBL)	HATPase_c,PAS,PAS_8	2	2	Burkholderia sp. Leaf177	GCA_001424345.1	Bacteria;Pseudomonadota;Betaproteobacteria;Burkholderiales;Burkholderiaceae;Burkholderia;unclassified Burkholderia	d__Bacteria;p__Proteobacteria;c__Gammaproteobacteria;o__Burkholderiales;f__Burkholderiaceae;g__Caballeronia;s__Caballeronia sp001424345
UP000051826	A0A0Q5NZK2	LuxR family transcriptional regulator	181	UniProtKB unreviewed (TrEMBL)	GerE,PAS_9	1	1	Burkholderia sp. Leaf177	GCA_001424345.1	Bacteria;Pseudomonadota;Betaproteobacteria;Burkholderiales;Burkholderiaceae;Burkholderia;unclassified Burkholderia	d__Bacteria;p__Proteobacteria;c__Gammaproteobacteria;o__Burkholderiales;f__Burkholderiaceae;g__Caballeronia;s__Caballeronia sp001424345
UP000051826	A0A0Q5PSX6	AraC family transcriptional regulator	249	UniProtKB unreviewed (TrEMBL)	HTH_18,PAS_4	1	1	Burkholderia sp. Leaf177	GCA_001424345.1	Bacteria;Pseudomonadota;Betaproteobacteria;Burkholderiales;Burkholderiaceae;Burkholderia;unclassified Burkholderia	d__Bacteria;p__Proteobacteria;c__Gammaproteobacteria;o__Burkholderiales;f__Burkholderiaceae;g__Caballeronia;s__Caballeronia sp001424345
UP000051826	A0A0Q5PBE2	Diguanylate phosphodiesterase	1058	UniProtKB unreviewed (TrEMBL)	EAL,GGDEF,HAMP,PAS_9	1	1	Burkholderia sp. Leaf177	GCA_001424345.1	Bacteria;Pseudomonadota;Betaproteobacteria;Burkholderiales;Burkholderiaceae;Burkholderia;unclassified Burkholderia	d__Bacteria;p__Proteobacteria;c__Gammaproteobacteria;o__Burkholderiales;f__Burkholderiaceae;g__Caballeronia;s__Caballeronia sp001424345
UP000051826	A0A0Q5NY96	Histidine kinase	152	UniProtKB unreviewed (TrEMBL)	PAS	1	1	Burkholderia sp. Leaf177	GCA_001424345.1	Bacteria;Pseudomonadota;Betaproteobacteria;Burkholderiales;Burkholderiaceae;Burkholderia;unclassified Burkholderia	d__Bacteria;p__Proteobacteria;c__Gammaproteobacteria;o__Burkholderiales;f__Burkholderiaceae;g__Caballeronia;s__Caballeronia sp001424345
UP000051826	A0A0Q5P477	Diguanylate cyclase	1069	UniProtKB unreviewed (TrEMBL)	EAL,GGDEF,PAS_3,PAS_3,PAS_3,PAS_3,PAS_9	5	2	Burkholderia sp. Leaf177	GCA_001424345.1	Bacteria;Pseudomonadota;Betaproteobacteria;Burkholderiales;Burkholderiaceae;Burkholderia;unclassified Burkholderia	d__Bacteria;p__Proteobacteria;c__Gammaproteobacteria;o__Burkholderiales;f__Burkholderiaceae;g__Caballeronia;s__Caballeronia sp001424345
UP000051826	A0A0Q5P3S0	histidine kinase	769	UniProtKB unreviewed (TrEMBL)	HATPase_c,PAS_4,Response_reg,Response_reg	1	1	Burkholderia sp. Leaf177	GCA_001424345.1	Bacteria;Pseudomonadota;Betaproteobacteria;Burkholderiales;Burkholderiaceae;Burkholderia;unclassified Burkholderia	d__Bacteria;p__Proteobacteria;c__Gammaproteobacteria;o__Burkholderiales;f__Burkholderiaceae;g__Caballeronia;s__Caballeronia sp001424345
UP000051826	A0A0Q5P8X2	histidine kinase	651	UniProtKB unreviewed (TrEMBL)	HATPase_c,HisKA,PAS_4,Response_reg	1	1	Burkholderia sp. Leaf177	GCA_001424345.1	Bacteria;Pseudomonadota;Betaproteobacteria;Burkholderiales;Burkholderiaceae;Burkholderia;unclassified Burkholderia	d__Bacteria;p__Proteobacteria;c__Gammaproteobacteria;o__Burkholderiales;f__Burkholderiaceae;g__Caballeronia;s__Caballeronia sp001424345
UP000051826	A0A0Q5P3M9	XRE family transcriptional regulator	273	UniProtKB unreviewed (TrEMBL)	HTH_31,MLTR_LBD	1	1	Burkholderia sp. Leaf177	GCA_001424345.1	Bacteria;Pseudomonadota;Betaproteobacteria;Burkholderiales;Burkholderiaceae;Burkholderia;unclassified Burkholderia	d__Bacteria;p__Proteobacteria;c__Gammaproteobacteria;o__Burkholderiales;f__Burkholderiaceae;g__Caballeronia;s__Caballeronia sp001424345
UP000051826	A0A0Q5NUA0	histidine kinase	832	UniProtKB unreviewed (TrEMBL)	GAF_2,HATPase_c,HisKA,PAS_3,PAS_3,Response_reg	2	1	Burkholderia sp. Leaf177	GCA_001424345.1	Bacteria;Pseudomonadota;Betaproteobacteria;Burkholderiales;Burkholderiaceae;Burkholderia;unclassified Burkholderia	d__Bacteria;p__Proteobacteria;c__Gammaproteobacteria;o__Burkholderiales;f__Burkholderiaceae;g__Caballeronia;s__Caballeronia sp001424345
UP000051826	A0A0Q5PJ00	Diguanylate cyclase	1059	UniProtKB unreviewed (TrEMBL)	EAL,GAF_2,GGDEF,PAS_4	1	1	Burkholderia sp. Leaf177	GCA_001424345.1	Bacteria;Pseudomonadota;Betaproteobacteria;Burkholderiales;Burkholderiaceae;Burkholderia;unclassified Burkholderia	d__Bacteria;p__Proteobacteria;c__Gammaproteobacteria;o__Burkholderiales;f__Burkholderiaceae;g__Caballeronia;s__Caballeronia sp001424345
UP000051826	A0A0Q5NQ00	MEKHLA domain-containing protein	153	UniProtKB unreviewed (TrEMBL)	MEKHLA	1	1	Burkholderia sp. Leaf177	GCA_001424345.1	Bacteria;Pseudomonadota;Betaproteobacteria;Burkholderiales;Burkholderiaceae;Burkholderia;unclassified Burkholderia	d__Bacteria;p__Proteobacteria;c__Gammaproteobacteria;o__Burkholderiales;f__Burkholderiaceae;g__Caballeronia;s__Caballeronia sp001424345
UP000051826	A0A0Q5NR71	histidine kinase	553	UniProtKB unreviewed (TrEMBL)	HATPase_c,PAS_4,Response_reg	1	1	Burkholderia sp. Leaf177	GCA_001424345.1	Bacteria;Pseudomonadota;Betaproteobacteria;Burkholderiales;Burkholderiaceae;Burkholderia;unclassified Burkholderia	d__Bacteria;p__Proteobacteria;c__Gammaproteobacteria;o__Burkholderiales;f__Burkholderiaceae;g__Caballeronia;s__Caballeronia sp001424345
UP000051826	A0A0Q5PJF8	protein-glutamate O-methyltransferase	1216	UniProtKB unreviewed (TrEMBL)	CheB_methylest,CheR,CheR_N,HATPase_c,HisKA,PAS_4,Response_reg	1	1	Burkholderia sp. Leaf177	GCA_001424345.1	Bacteria;Pseudomonadota;Betaproteobacteria;Burkholderiales;Burkholderiaceae;Burkholderia;unclassified Burkholderia	d__Bacteria;p__Proteobacteria;c__Gammaproteobacteria;o__Burkholderiales;f__Burkholderiaceae;g__Caballeronia;s__Caballeronia sp001424345
UP000051826	A0A0Q5NYH3	histidine kinase	971	UniProtKB unreviewed (TrEMBL)	HATPase_c,HisKA,PAS_4,Response_reg	1	1	Burkholderia sp. Leaf177	GCA_001424345.1	Bacteria;Pseudomonadota;Betaproteobacteria;Burkholderiales;Burkholderiaceae;Burkholderia;unclassified Burkholderia	d__Bacteria;p__Proteobacteria;c__Gammaproteobacteria;o__Burkholderiales;f__Burkholderiaceae;g__Caballeronia;s__Caballeronia sp001424345
UP000051826	A0A0Q5PBE8	Diguanylate cyclase	551	UniProtKB unreviewed (TrEMBL)	EAL,GGDEF,PAS_3	1	1	Burkholderia sp. Leaf177	GCA_001424345.1	Bacteria;Pseudomonadota;Betaproteobacteria;Burkholderiales;Burkholderiaceae;Burkholderia;unclassified Burkholderia	d__Bacteria;p__Proteobacteria;c__Gammaproteobacteria;o__Burkholderiales;f__Burkholderiaceae;g__Caballeronia;s__Caballeronia sp001424345
UP000051826	A0A0Q5PTF9	XRE family transcriptional regulator	274	UniProtKB unreviewed (TrEMBL)	HTH_31,MLTR_LBD	1	1	Burkholderia sp. Leaf177	GCA_001424345.1	Bacteria;Pseudomonadota;Betaproteobacteria;Burkholderiales;Burkholderiaceae;Burkholderia;unclassified Burkholderia	d__Bacteria;p__Proteobacteria;c__Gammaproteobacteria;o__Burkholderiales;f__Burkholderiaceae;g__Caballeronia;s__Caballeronia sp001424345
UP000051826	A0A0Q5NPL7	Chemotaxis protein	1363	UniProtKB unreviewed (TrEMBL)	CheB_methylest,CheR,CheR_N,HATPase_c,HisKA,PAS,PAS_10,PAS_9,Response_reg	3	3	Burkholderia sp. Leaf177	GCA_001424345.1	Bacteria;Pseudomonadota;Betaproteobacteria;Burkholderiales;Burkholderiaceae;Burkholderia;unclassified Burkholderia	d__Bacteria;p__Proteobacteria;c__Gammaproteobacteria;o__Burkholderiales;f__Burkholderiaceae;g__Caballeronia;s__Caballeronia sp001424345
UP000051826	A0A0Q5NUB4	Oxygen sensor histidine kinase NreB	678	UniProtKB unreviewed (TrEMBL)	HATPase_c,HisKA_3,PAS,PAS_3,Response_reg	2	2	Burkholderia sp. Leaf177	GCA_001424345.1	Bacteria;Pseudomonadota;Betaproteobacteria;Burkholderiales;Burkholderiaceae;Burkholderia;unclassified Burkholderia	d__Bacteria;p__Proteobacteria;c__Gammaproteobacteria;o__Burkholderiales;f__Burkholderiaceae;g__Caballeronia;s__Caballeronia sp001424345
UP000051826	A0A0Q5PAE2	Histidine kinase	517	UniProtKB unreviewed (TrEMBL)	GAF_2,HisKA_2,PAS_4	1	1	Burkholderia sp. Leaf177	GCA_001424345.1	Bacteria;Pseudomonadota;Betaproteobacteria;Burkholderiales;Burkholderiaceae;Burkholderia;unclassified Burkholderia	d__Bacteria;p__Proteobacteria;c__Gammaproteobacteria;o__Burkholderiales;f__Burkholderiaceae;g__Caballeronia;s__Caballeronia sp001424345
UP000051826	A0A0Q5PEK9	histidine kinase	795	UniProtKB unreviewed (TrEMBL)	HAMP,HATPase_c,HisKA,PAS_8	1	1	Burkholderia sp. Leaf177	GCA_001424345.1	Bacteria;Pseudomonadota;Betaproteobacteria;Burkholderiales;Burkholderiaceae;Burkholderia;unclassified Burkholderia	d__Bacteria;p__Proteobacteria;c__Gammaproteobacteria;o__Burkholderiales;f__Burkholderiaceae;g__Caballeronia;s__Caballeronia sp001424345
UP000051826	A0A0Q5PBX1	histidine kinase	638	UniProtKB unreviewed (TrEMBL)	HATPase_c,PAS,PAS_9,Response_reg	2	2	Burkholderia sp. Leaf177	GCA_001424345.1	Bacteria;Pseudomonadota;Betaproteobacteria;Burkholderiales;Burkholderiaceae;Burkholderia;unclassified Burkholderia	d__Bacteria;p__Proteobacteria;c__Gammaproteobacteria;o__Burkholderiales;f__Burkholderiaceae;g__Caballeronia;s__Caballeronia sp001424345
UP000051826	A0A0Q5P6Q0	histidine kinase	535	UniProtKB unreviewed (TrEMBL)	HATPase_c,PAS_9,Response_reg	1	1	Burkholderia sp. Leaf177	GCA_001424345.1	Bacteria;Pseudomonadota;Betaproteobacteria;Burkholderiales;Burkholderiaceae;Burkholderia;unclassified Burkholderia	d__Bacteria;p__Proteobacteria;c__Gammaproteobacteria;o__Burkholderiales;f__Burkholderiaceae;g__Caballeronia;s__Caballeronia sp001424345
UP000051826	A0A0Q5PXU4	histidine kinase	705	UniProtKB unreviewed (TrEMBL)	HATPase_c,HisKA,PAS_3,Response_reg	1	1	Burkholderia sp. Leaf177	GCA_001424345.1	Bacteria;Pseudomonadota;Betaproteobacteria;Burkholderiales;Burkholderiaceae;Burkholderia;unclassified Burkholderia	d__Bacteria;p__Proteobacteria;c__Gammaproteobacteria;o__Burkholderiales;f__Burkholderiaceae;g__Caballeronia;s__Caballeronia sp001424345
UP000051826	A0A0Q5QA92	DNA-binding protein	273	UniProtKB unreviewed (TrEMBL)	HTH_31,MLTR_LBD	1	1	Burkholderia sp. Leaf177	GCA_001424345.1	Bacteria;Pseudomonadota;Betaproteobacteria;Burkholderiales;Burkholderiaceae;Burkholderia;unclassified Burkholderia	d__Bacteria;p__Proteobacteria;c__Gammaproteobacteria;o__Burkholderiales;f__Burkholderiaceae;g__Caballeronia;s__Caballeronia sp001424345
UP000051826	A0A0Q5PCH5	histidine kinase	746	UniProtKB unreviewed (TrEMBL)	HATPase_c,PAS_3,PAS_4	2	2	Burkholderia sp. Leaf177	GCA_001424345.1	Bacteria;Pseudomonadota;Betaproteobacteria;Burkholderiales;Burkholderiaceae;Burkholderia;unclassified Burkholderia	d__Bacteria;p__Proteobacteria;c__Gammaproteobacteria;o__Burkholderiales;f__Burkholderiaceae;g__Caballeronia;s__Caballeronia sp001424345
UP000051826	A0A0Q5P4X3	Fis family transcriptional regulator	481	UniProtKB unreviewed (TrEMBL)	HTH_8,PAS_4,Sigma54_activat	1	1	Burkholderia sp. Leaf177	GCA_001424345.1	Bacteria;Pseudomonadota;Betaproteobacteria;Burkholderiales;Burkholderiaceae;Burkholderia;unclassified Burkholderia	d__Bacteria;p__Proteobacteria;c__Gammaproteobacteria;o__Burkholderiales;f__Burkholderiaceae;g__Caballeronia;s__Caballeronia sp001424345
UP000051826	A0A0Q5P3J4	Diguanylate cyclase	662	UniProtKB unreviewed (TrEMBL)	EAL,GGDEF,PAS_4,PAS_9,PAS_9	3	2	Burkholderia sp. Leaf177	GCA_001424345.1	Bacteria;Pseudomonadota;Betaproteobacteria;Burkholderiales;Burkholderiaceae;Burkholderia;unclassified Burkholderia	d__Bacteria;p__Proteobacteria;c__Gammaproteobacteria;o__Burkholderiales;f__Burkholderiaceae;g__Caballeronia;s__Caballeronia sp001424345
UP000051826	A0A0Q5NR76	Chemotaxis protein	1377	UniProtKB unreviewed (TrEMBL)	CheB_methylest,CheR,CheR_N,HATPase_c,HisKA,PAS_10,PAS_9,Response_reg	2	2	Burkholderia sp. Leaf177	GCA_001424345.1	Bacteria;Pseudomonadota;Betaproteobacteria;Burkholderiales;Burkholderiaceae;Burkholderia;unclassified Burkholderia	d__Bacteria;p__Proteobacteria;c__Gammaproteobacteria;o__Burkholderiales;f__Burkholderiaceae;g__Caballeronia;s__Caballeronia sp001424345
UP000051826	A0A0Q5Q1J7	Histidine kinase	494	UniProtKB unreviewed (TrEMBL)	GGDEF,PAS_8,PAS_8	2	1	Burkholderia sp. Leaf177	GCA_001424345.1	Bacteria;Pseudomonadota;Betaproteobacteria;Burkholderiales;Burkholderiaceae;Burkholderia;unclassified Burkholderia	d__Bacteria;p__Proteobacteria;c__Gammaproteobacteria;o__Burkholderiales;f__Burkholderiaceae;g__Caballeronia;s__Caballeronia sp001424345
UP000051826	A0A0Q5NVL9	ATPase	789	UniProtKB unreviewed (TrEMBL)	GAF,HATPase_c,HisKA,PAS_2,PHY	1	1	Burkholderia sp. Leaf177	GCA_001424345.1	Bacteria;Pseudomonadota;Betaproteobacteria;Burkholderiales;Burkholderiaceae;Burkholderia;unclassified Burkholderia	d__Bacteria;p__Proteobacteria;c__Gammaproteobacteria;o__Burkholderiales;f__Burkholderiaceae;g__Caballeronia;s__Caballeronia sp001424345
UP000051826	A0A0Q5Q3C1	ATPase	797	UniProtKB unreviewed (TrEMBL)	GAF,HATPase_c,HisKA,PAS_2,PHY	1	1	Burkholderia sp. Leaf177	GCA_001424345.1	Bacteria;Pseudomonadota;Betaproteobacteria;Burkholderiales;Burkholderiaceae;Burkholderia;unclassified Burkholderia	d__Bacteria;p__Proteobacteria;c__Gammaproteobacteria;o__Burkholderiales;f__Burkholderiaceae;g__Caballeronia;s__Caballeronia sp001424345
UP000051826	A0A0Q5PHS7	Diguanylate cyclase	617	UniProtKB unreviewed (TrEMBL)	GAF,GGDEF,PAS_3,PAS_4	2	2	Burkholderia sp. Leaf177	GCA_001424345.1	Bacteria;Pseudomonadota;Betaproteobacteria;Burkholderiales;Burkholderiaceae;Burkholderia;unclassified Burkholderia	d__Bacteria;p__Proteobacteria;c__Gammaproteobacteria;o__Burkholderiales;f__Burkholderiaceae;g__Caballeronia;s__Caballeronia sp001424345
UP000051826	A0A0Q5NL84	histidine kinase	1087	UniProtKB unreviewed (TrEMBL)	HATPase_c,HisKA,PAS_3,PAS_3,PAS_4,PAS_4,Response_reg,Response_reg	4	2	Burkholderia sp. Leaf177	GCA_001424345.1	Bacteria;Pseudomonadota;Betaproteobacteria;Burkholderiales;Burkholderiaceae;Burkholderia;unclassified Burkholderia	d__Bacteria;p__Proteobacteria;c__Gammaproteobacteria;o__Burkholderiales;f__Burkholderiaceae;g__Caballeronia;s__Caballeronia sp001424345
UP000274808	A0A3N8LG32	EAL domain-containing protein	749	UniProtKB unreviewed (TrEMBL)	EAL,GAF_2,GGDEF,PAS	1	1	Burkholderia sp. Bp8963	GCA_003854275.1	Bacteria;Pseudomonadota;Betaproteobacteria;Burkholderiales;Burkholderiaceae;Burkholderia;unclassified Burkholderia	d__Bacteria;p__Proteobacteria;c__Gammaproteobacteria;o__Burkholderiales;f__Burkholderiaceae;g__Burkholderia;s__Burkholderia sp003854275
UP000274808	A0A3N8MTN8	histidine kinase	1531	UniProtKB unreviewed (TrEMBL)	CHASE,HATPase_c,HisKA,Hpt,PAS,PAS_3,PAS_9,Response_reg,Response_reg	3	3	Burkholderia sp. Bp8963	GCA_003854275.1	Bacteria;Pseudomonadota;Betaproteobacteria;Burkholderiales;Burkholderiaceae;Burkholderia;unclassified Burkholderia	d__Bacteria;p__Proteobacteria;c__Gammaproteobacteria;o__Burkholderiales;f__Burkholderiaceae;g__Burkholderia;s__Burkholderia sp003854275
UP000274808	A0A3N8L1Q9	Sensor domain-containing diguanylate cyclase	314	UniProtKB unreviewed (TrEMBL)	GGDEF,PAS	1	1	Burkholderia sp. Bp8963	GCA_003854275.1	Bacteria;Pseudomonadota;Betaproteobacteria;Burkholderiales;Burkholderiaceae;Burkholderia;unclassified Burkholderia	d__Bacteria;p__Proteobacteria;c__Gammaproteobacteria;o__Burkholderiales;f__Burkholderiaceae;g__Burkholderia;s__Burkholderia sp003854275
UP000274808	A0A3N8LFH9	histidine kinase	838	UniProtKB unreviewed (TrEMBL)	HATPase_c,HisKA,PAS,PAS_8	2	2	Burkholderia sp. Bp8963	GCA_003854275.1	Bacteria;Pseudomonadota;Betaproteobacteria;Burkholderiales;Burkholderiaceae;Burkholderia;unclassified Burkholderia	d__Bacteria;p__Proteobacteria;c__Gammaproteobacteria;o__Burkholderiales;f__Burkholderiaceae;g__Burkholderia;s__Burkholderia sp003854275
UP000274808	A0A3N8M5E5	histidine kinase	669	UniProtKB unreviewed (TrEMBL)	HATPase_c,HisKA,PAS,Response_reg	1	1	Burkholderia sp. Bp8963	GCA_003854275.1	Bacteria;Pseudomonadota;Betaproteobacteria;Burkholderiales;Burkholderiaceae;Burkholderia;unclassified Burkholderia	d__Bacteria;p__Proteobacteria;c__Gammaproteobacteria;o__Burkholderiales;f__Burkholderiaceae;g__Burkholderia;s__Burkholderia sp003854275
UP000274808	A0A3N8MK96	Uncharacterized protein	253	UniProtKB unreviewed (TrEMBL)	HTH_22,PAS_6	1	1	Burkholderia sp. Bp8963	GCA_003854275.1	Bacteria;Pseudomonadota;Betaproteobacteria;Burkholderiales;Burkholderiaceae;Burkholderia;unclassified Burkholderia	d__Bacteria;p__Proteobacteria;c__Gammaproteobacteria;o__Burkholderiales;f__Burkholderiaceae;g__Burkholderia;s__Burkholderia sp003854275
UP000274808	A0A3N8KYU9	PAS domain S-box protein	356	UniProtKB unreviewed (TrEMBL)	HTH_3,PAS_3,PAS_3	2	1	Burkholderia sp. Bp8963	GCA_003854275.1	Bacteria;Pseudomonadota;Betaproteobacteria;Burkholderiales;Burkholderiaceae;Burkholderia;unclassified Burkholderia	d__Bacteria;p__Proteobacteria;c__Gammaproteobacteria;o__Burkholderiales;f__Burkholderiaceae;g__Burkholderia;s__Burkholderia sp003854275
UP000274808	A0A3N8KDL8	histidine kinase	530	UniProtKB unreviewed (TrEMBL)	HATPase_c,HisKA,PAS_3,Response_reg	1	1	Burkholderia sp. Bp8963	GCA_003854275.1	Bacteria;Pseudomonadota;Betaproteobacteria;Burkholderiales;Burkholderiaceae;Burkholderia;unclassified Burkholderia	d__Bacteria;p__Proteobacteria;c__Gammaproteobacteria;o__Burkholderiales;f__Burkholderiaceae;g__Burkholderia;s__Burkholderia sp003854275
UP000274808	A0A3N8L0E5	histidine kinase	817	UniProtKB unreviewed (TrEMBL)	HAMP,HATPase_c,HisKA,PAS_4	1	1	Burkholderia sp. Bp8963	GCA_003854275.1	Bacteria;Pseudomonadota;Betaproteobacteria;Burkholderiales;Burkholderiaceae;Burkholderia;unclassified Burkholderia	d__Bacteria;p__Proteobacteria;c__Gammaproteobacteria;o__Burkholderiales;f__Burkholderiaceae;g__Burkholderia;s__Burkholderia sp003854275
UP000274808	A0A3N8KYI4	AAA family ATPase	495	UniProtKB unreviewed (TrEMBL)	HTH_8,PAS_4,Sigma54_activat	1	1	Burkholderia sp. Bp8963	GCA_003854275.1	Bacteria;Pseudomonadota;Betaproteobacteria;Burkholderiales;Burkholderiaceae;Burkholderia;unclassified Burkholderia	d__Bacteria;p__Proteobacteria;c__Gammaproteobacteria;o__Burkholderiales;f__Burkholderiaceae;g__Burkholderia;s__Burkholderia sp003854275
UP000274808	A0A3N8LNA3	Diguanylate cyclase	515	UniProtKB unreviewed (TrEMBL)	GGDEF,PAS_7	1	1	Burkholderia sp. Bp8963	GCA_003854275.1	Bacteria;Pseudomonadota;Betaproteobacteria;Burkholderiales;Burkholderiaceae;Burkholderia;unclassified Burkholderia	d__Bacteria;p__Proteobacteria;c__Gammaproteobacteria;o__Burkholderiales;f__Burkholderiaceae;g__Burkholderia;s__Burkholderia sp003854275
UP000274808	A0A3N8KYA5	PAS domain S-box protein	514	UniProtKB unreviewed (TrEMBL)	HAMP,MCPsignal,PAS_3	1	1	Burkholderia sp. Bp8963	GCA_003854275.1	Bacteria;Pseudomonadota;Betaproteobacteria;Burkholderiales;Burkholderiaceae;Burkholderia;unclassified Burkholderia	d__Bacteria;p__Proteobacteria;c__Gammaproteobacteria;o__Burkholderiales;f__Burkholderiaceae;g__Burkholderia;s__Burkholderia sp003854275
UP000274808	A0A3N8KIR5	XRE family transcriptional regulator	283	UniProtKB unreviewed (TrEMBL)	HTH_31,MLTR_LBD	1	1	Burkholderia sp. Bp8963	GCA_003854275.1	Bacteria;Pseudomonadota;Betaproteobacteria;Burkholderiales;Burkholderiaceae;Burkholderia;unclassified Burkholderia	d__Bacteria;p__Proteobacteria;c__Gammaproteobacteria;o__Burkholderiales;f__Burkholderiaceae;g__Burkholderia;s__Burkholderia sp003854275
UP000274808	A0A3N8LLM2	XRE family transcriptional regulator	269	UniProtKB unreviewed (TrEMBL)	HTH_31,MLTR_LBD	1	1	Burkholderia sp. Bp8963	GCA_003854275.1	Bacteria;Pseudomonadota;Betaproteobacteria;Burkholderiales;Burkholderiaceae;Burkholderia;unclassified Burkholderia	d__Bacteria;p__Proteobacteria;c__Gammaproteobacteria;o__Burkholderiales;f__Burkholderiaceae;g__Burkholderia;s__Burkholderia sp003854275
UP000274808	A0A3N8KVL9	histidine kinase	868	UniProtKB unreviewed (TrEMBL)	HAMP,HATPase_c,HisKA,PAS_7,Response_reg	1	1	Burkholderia sp. Bp8963	GCA_003854275.1	Bacteria;Pseudomonadota;Betaproteobacteria;Burkholderiales;Burkholderiaceae;Burkholderia;unclassified Burkholderia	d__Bacteria;p__Proteobacteria;c__Gammaproteobacteria;o__Burkholderiales;f__Burkholderiaceae;g__Burkholderia;s__Burkholderia sp003854275
UP000274808	A0A3N8MI86	PAS domain S-box protein	325	UniProtKB unreviewed (TrEMBL)	HAMP,PAS_3	1	1	Burkholderia sp. Bp8963	GCA_003854275.1	Bacteria;Pseudomonadota;Betaproteobacteria;Burkholderiales;Burkholderiaceae;Burkholderia;unclassified Burkholderia	d__Bacteria;p__Proteobacteria;c__Gammaproteobacteria;o__Burkholderiales;f__Burkholderiaceae;g__Burkholderia;s__Burkholderia sp003854275
UP000274808	A0A3N8KSH2	PAS domain-containing protein	456	UniProtKB unreviewed (TrEMBL)	PAS_4,Sigma54_activat	1	1	Burkholderia sp. Bp8963	GCA_003854275.1	Bacteria;Pseudomonadota;Betaproteobacteria;Burkholderiales;Burkholderiaceae;Burkholderia;unclassified Burkholderia	d__Bacteria;p__Proteobacteria;c__Gammaproteobacteria;o__Burkholderiales;f__Burkholderiaceae;g__Burkholderia;s__Burkholderia sp003854275
UP000274808	A0A3N8L930	Uncharacterized protein	235	UniProtKB unreviewed (TrEMBL)	HTH_22,PAS_6	1	1	Burkholderia sp. Bp8963	GCA_003854275.1	Bacteria;Pseudomonadota;Betaproteobacteria;Burkholderiales;Burkholderiaceae;Burkholderia;unclassified Burkholderia	d__Bacteria;p__Proteobacteria;c__Gammaproteobacteria;o__Burkholderiales;f__Burkholderiaceae;g__Burkholderia;s__Burkholderia sp003854275
UP000274808	A0A3N8M5D7	PAS domain S-box protein	700	UniProtKB unreviewed (TrEMBL)	HisKA_3,PAS_4	1	1	Burkholderia sp. Bp8963	GCA_003854275.1	Bacteria;Pseudomonadota;Betaproteobacteria;Burkholderiales;Burkholderiaceae;Burkholderia;unclassified Burkholderia	d__Bacteria;p__Proteobacteria;c__Gammaproteobacteria;o__Burkholderiales;f__Burkholderiaceae;g__Burkholderia;s__Burkholderia sp003854275
UP000274808	A0A3N8KEN7	PAS domain-containing protein	181	UniProtKB unreviewed (TrEMBL)	GerE,PAS_9	1	1	Burkholderia sp. Bp8963	GCA_003854275.1	Bacteria;Pseudomonadota;Betaproteobacteria;Burkholderiales;Burkholderiaceae;Burkholderia;unclassified Burkholderia	d__Bacteria;p__Proteobacteria;c__Gammaproteobacteria;o__Burkholderiales;f__Burkholderiaceae;g__Burkholderia;s__Burkholderia sp003854275
UP000274808	A0A3N8MXE9	EAL domain-containing protein	874	UniProtKB unreviewed (TrEMBL)	EAL,GGDEF,PAS,PAS_9	2	2	Burkholderia sp. Bp8963	GCA_003854275.1	Bacteria;Pseudomonadota;Betaproteobacteria;Burkholderiales;Burkholderiaceae;Burkholderia;unclassified Burkholderia	d__Bacteria;p__Proteobacteria;c__Gammaproteobacteria;o__Burkholderiales;f__Burkholderiaceae;g__Burkholderia;s__Burkholderia sp003854275
UP000274808	A0A3N8MAN2	Diguanylate cyclase	253	UniProtKB unreviewed (TrEMBL)	PAS_3	1	1	Burkholderia sp. Bp8963	GCA_003854275.1	Bacteria;Pseudomonadota;Betaproteobacteria;Burkholderiales;Burkholderiaceae;Burkholderia;unclassified Burkholderia	d__Bacteria;p__Proteobacteria;c__Gammaproteobacteria;o__Burkholderiales;f__Burkholderiaceae;g__Burkholderia;s__Burkholderia sp003854275
UP000274808	A0A3N8LJA8	PAS domain-containing protein	376	UniProtKB unreviewed (TrEMBL)	HATPase_c,HisKA_3,PAS_4	1	1	Burkholderia sp. Bp8963	GCA_003854275.1	Bacteria;Pseudomonadota;Betaproteobacteria;Burkholderiales;Burkholderiaceae;Burkholderia;unclassified Burkholderia	d__Bacteria;p__Proteobacteria;c__Gammaproteobacteria;o__Burkholderiales;f__Burkholderiaceae;g__Burkholderia;s__Burkholderia sp003854275
UP000274808	A0A3N8LJC9	histidine kinase	498	UniProtKB unreviewed (TrEMBL)	HATPase_c,HisKA,PAS_4,PAS_9	2	2	Burkholderia sp. Bp8963	GCA_003854275.1	Bacteria;Pseudomonadota;Betaproteobacteria;Burkholderiales;Burkholderiaceae;Burkholderia;unclassified Burkholderia	d__Bacteria;p__Proteobacteria;c__Gammaproteobacteria;o__Burkholderiales;f__Burkholderiaceae;g__Burkholderia;s__Burkholderia sp003854275
UP000274808	A0A3N8MQ90	PAS domain S-box protein	410	UniProtKB unreviewed (TrEMBL)	Guanylate_cyc,PAS_4	1	1	Burkholderia sp. Bp8963	GCA_003854275.1	Bacteria;Pseudomonadota;Betaproteobacteria;Burkholderiales;Burkholderiaceae;Burkholderia;unclassified Burkholderia	d__Bacteria;p__Proteobacteria;c__Gammaproteobacteria;o__Burkholderiales;f__Burkholderiaceae;g__Burkholderia;s__Burkholderia sp003854275
UP000274808	A0A3N8K5A3	AraC family transcriptional regulator	264	UniProtKB unreviewed (TrEMBL)	HTH_18,PAS_4	1	1	Burkholderia sp. Bp8963	GCA_003854275.1	Bacteria;Pseudomonadota;Betaproteobacteria;Burkholderiales;Burkholderiaceae;Burkholderia;unclassified Burkholderia	d__Bacteria;p__Proteobacteria;c__Gammaproteobacteria;o__Burkholderiales;f__Burkholderiaceae;g__Burkholderia;s__Burkholderia sp003854275
UP000054354	A0A0B1YUH2	Fis family transcriptional regulator	666	UniProtKB unreviewed (TrEMBL)	HTH_8,PAS,PrpR_N,Sigma54_activat	1	1	Burkholderia sp. A9	GCA_000801975.1	Bacteria;Pseudomonadota;Betaproteobacteria;Burkholderiales;Burkholderiaceae;Burkholderia;unclassified Burkholderia	d__Bacteria;p__Proteobacteria;c__Gammaproteobacteria;o__Burkholderiales;f__Burkholderiaceae;g__Burkholderia;s__Burkholderia vietnamiensis
UP000054354	A0A0B1YMA8	LuxR family transcriptional regulator	181	UniProtKB unreviewed (TrEMBL)	GerE,PAS_9	1	1	Burkholderia sp. A9	GCA_000801975.1	Bacteria;Pseudomonadota;Betaproteobacteria;Burkholderiales;Burkholderiaceae;Burkholderia;unclassified Burkholderia	d__Bacteria;p__Proteobacteria;c__Gammaproteobacteria;o__Burkholderiales;f__Burkholderiaceae;g__Burkholderia;s__Burkholderia vietnamiensis
UP000054354	A0A0B1YUZ1	Diguanylate cyclase	314	UniProtKB unreviewed (TrEMBL)	GGDEF,PAS_4	1	1	Burkholderia sp. A9	GCA_000801975.1	Bacteria;Pseudomonadota;Betaproteobacteria;Burkholderiales;Burkholderiaceae;Burkholderia;unclassified Burkholderia	d__Bacteria;p__Proteobacteria;c__Gammaproteobacteria;o__Burkholderiales;f__Burkholderiaceae;g__Burkholderia;s__Burkholderia vietnamiensis
UP000054354	A0A0B1YU75	XRE family transcriptional regulator	281	UniProtKB unreviewed (TrEMBL)	HTH_31,MLTR_LBD	1	1	Burkholderia sp. A9	GCA_000801975.1	Bacteria;Pseudomonadota;Betaproteobacteria;Burkholderiales;Burkholderiaceae;Burkholderia;unclassified Burkholderia	d__Bacteria;p__Proteobacteria;c__Gammaproteobacteria;o__Burkholderiales;f__Burkholderiaceae;g__Burkholderia;s__Burkholderia vietnamiensis
UP000054354	A0A0B1YU89	Aerotaxis receptor Aer	514	UniProtKB unreviewed (TrEMBL)	HAMP,MCPsignal,PAS_3	1	1	Burkholderia sp. A9	GCA_000801975.1	Bacteria;Pseudomonadota;Betaproteobacteria;Burkholderiales;Burkholderiaceae;Burkholderia;unclassified Burkholderia	d__Bacteria;p__Proteobacteria;c__Gammaproteobacteria;o__Burkholderiales;f__Burkholderiaceae;g__Burkholderia;s__Burkholderia vietnamiensis
UP000054354	A0A0B1YBW5	Oxygen sensor histidine kinase NreB	372	UniProtKB unreviewed (TrEMBL)	HATPase_c,HisKA_3,PAS	1	1	Burkholderia sp. A9	GCA_000801975.1	Bacteria;Pseudomonadota;Betaproteobacteria;Burkholderiales;Burkholderiaceae;Burkholderia;unclassified Burkholderia	d__Bacteria;p__Proteobacteria;c__Gammaproteobacteria;o__Burkholderiales;f__Burkholderiaceae;g__Burkholderia;s__Burkholderia vietnamiensis
UP000054354	A0A0B1YTW2	histidine kinase	804	UniProtKB unreviewed (TrEMBL)	HAMP,HATPase_c,HisKA,PAS_4	1	1	Burkholderia sp. A9	GCA_000801975.1	Bacteria;Pseudomonadota;Betaproteobacteria;Burkholderiales;Burkholderiaceae;Burkholderia;unclassified Burkholderia	d__Bacteria;p__Proteobacteria;c__Gammaproteobacteria;o__Burkholderiales;f__Burkholderiaceae;g__Burkholderia;s__Burkholderia vietnamiensis
UP000054354	A0A0B1YQD9	RNase II stability modulator	667	UniProtKB unreviewed (TrEMBL)	EAL,GGDEF,PAS_4	1	1	Burkholderia sp. A9	GCA_000801975.1	Bacteria;Pseudomonadota;Betaproteobacteria;Burkholderiales;Burkholderiaceae;Burkholderia;unclassified Burkholderia	d__Bacteria;p__Proteobacteria;c__Gammaproteobacteria;o__Burkholderiales;f__Burkholderiaceae;g__Burkholderia;s__Burkholderia vietnamiensis
UP000054354	A0A0B1YUI2	Fis family transcriptional regulator	495	UniProtKB unreviewed (TrEMBL)	HTH_8,PAS_4,Sigma54_activat	1	1	Burkholderia sp. A9	GCA_000801975.1	Bacteria;Pseudomonadota;Betaproteobacteria;Burkholderiales;Burkholderiaceae;Burkholderia;unclassified Burkholderia	d__Bacteria;p__Proteobacteria;c__Gammaproteobacteria;o__Burkholderiales;f__Burkholderiaceae;g__Burkholderia;s__Burkholderia vietnamiensis
UP000054354	A0A0B1YU47	AraC family transcriptional regulator	264	UniProtKB unreviewed (TrEMBL)	HTH_18,PAS_4	1	1	Burkholderia sp. A9	GCA_000801975.1	Bacteria;Pseudomonadota;Betaproteobacteria;Burkholderiales;Burkholderiaceae;Burkholderia;unclassified Burkholderia	d__Bacteria;p__Proteobacteria;c__Gammaproteobacteria;o__Burkholderiales;f__Burkholderiaceae;g__Burkholderia;s__Burkholderia vietnamiensis
UP000054354	A0A0B1YMP0	LuxR family transcriptional regulator	183	UniProtKB unreviewed (TrEMBL)	GerE,PAS_9	1	1	Burkholderia sp. A9	GCA_000801975.1	Bacteria;Pseudomonadota;Betaproteobacteria;Burkholderiales;Burkholderiaceae;Burkholderia;unclassified Burkholderia	d__Bacteria;p__Proteobacteria;c__Gammaproteobacteria;o__Burkholderiales;f__Burkholderiaceae;g__Burkholderia;s__Burkholderia vietnamiensis
UP000054354	A0A0B1YKI9	XRE family transcriptional regulator	268	UniProtKB unreviewed (TrEMBL)	HTH_31,MLTR_LBD	1	1	Burkholderia sp. A9	GCA_000801975.1	Bacteria;Pseudomonadota;Betaproteobacteria;Burkholderiales;Burkholderiaceae;Burkholderia;unclassified Burkholderia	d__Bacteria;p__Proteobacteria;c__Gammaproteobacteria;o__Burkholderiales;f__Burkholderiaceae;g__Burkholderia;s__Burkholderia vietnamiensis
UP000054354	A0A0B1YPW1	Aerotaxis receptor Aer	514	UniProtKB unreviewed (TrEMBL)	MCPsignal,PAS_3	1	1	Burkholderia sp. A9	GCA_000801975.1	Bacteria;Pseudomonadota;Betaproteobacteria;Burkholderiales;Burkholderiaceae;Burkholderia;unclassified Burkholderia	d__Bacteria;p__Proteobacteria;c__Gammaproteobacteria;o__Burkholderiales;f__Burkholderiaceae;g__Burkholderia;s__Burkholderia vietnamiensis
UP000027020	A0A063BFS5	Transcriptional regulator, LuxR family	181	UniProtKB unreviewed (TrEMBL)	GerE,PAS_9	1	1	Burkholderia sp. lig30	GCA_000687455.2	Bacteria;Pseudomonadota;Betaproteobacteria;Burkholderiales;Burkholderiaceae;Burkholderia;unclassified Burkholderia	d__Bacteria;p__Proteobacteria;c__Gammaproteobacteria;o__Burkholderiales;f__Burkholderiaceae;g__Burkholderia;s__Burkholderia sp000687455
UP000027020	A0A063BHW1	Multi-sensor signal transduction histidine kinase	705	UniProtKB unreviewed (TrEMBL)	CHASE,HisKA_3,PAS	1	1	Burkholderia sp. lig30	GCA_000687455.2	Bacteria;Pseudomonadota;Betaproteobacteria;Burkholderiales;Burkholderiaceae;Burkholderia;unclassified Burkholderia	d__Bacteria;p__Proteobacteria;c__Gammaproteobacteria;o__Burkholderiales;f__Burkholderiaceae;g__Burkholderia;s__Burkholderia sp000687455
UP000027020	A0A063BEQ6	histidine kinase	792	UniProtKB unreviewed (TrEMBL)	CHASE2,HATPase_c,PAS_4	1	1	Burkholderia sp. lig30	GCA_000687455.2	Bacteria;Pseudomonadota;Betaproteobacteria;Burkholderiales;Burkholderiaceae;Burkholderia;unclassified Burkholderia	d__Bacteria;p__Proteobacteria;c__Gammaproteobacteria;o__Burkholderiales;f__Burkholderiaceae;g__Burkholderia;s__Burkholderia sp000687455
UP000027020	A0A063BN56	Diguanylate cyclase with PAS/PAC sensor	313	UniProtKB unreviewed (TrEMBL)	GGDEF,PAS	1	1	Burkholderia sp. lig30	GCA_000687455.2	Bacteria;Pseudomonadota;Betaproteobacteria;Burkholderiales;Burkholderiaceae;Burkholderia;unclassified Burkholderia	d__Bacteria;p__Proteobacteria;c__Gammaproteobacteria;o__Burkholderiales;f__Burkholderiaceae;g__Burkholderia;s__Burkholderia sp000687455
UP000027020	A0A063BCG4	Sigma54 specific transcriptional regulator, Fis family	460	UniProtKB unreviewed (TrEMBL)	HTH_8,PAS_4,Sigma54_activat	1	1	Burkholderia sp. lig30	GCA_000687455.2	Bacteria;Pseudomonadota;Betaproteobacteria;Burkholderiales;Burkholderiaceae;Burkholderia;unclassified Burkholderia	d__Bacteria;p__Proteobacteria;c__Gammaproteobacteria;o__Burkholderiales;f__Burkholderiaceae;g__Burkholderia;s__Burkholderia sp000687455
UP000027020	A0A063BCS9	Diguanylate cyclase	517	UniProtKB unreviewed (TrEMBL)	GGDEF,PAS_7	1	1	Burkholderia sp. lig30	GCA_000687455.2	Bacteria;Pseudomonadota;Betaproteobacteria;Burkholderiales;Burkholderiaceae;Burkholderia;unclassified Burkholderia	d__Bacteria;p__Proteobacteria;c__Gammaproteobacteria;o__Burkholderiales;f__Burkholderiaceae;g__Burkholderia;s__Burkholderia sp000687455
UP000027020	A0A063BHK8	YheO-like domain-containing protein	216	UniProtKB unreviewed (TrEMBL)	HTH_22,PAS_6	1	1	Burkholderia sp. lig30	GCA_000687455.2	Bacteria;Pseudomonadota;Betaproteobacteria;Burkholderiales;Burkholderiaceae;Burkholderia;unclassified Burkholderia	d__Bacteria;p__Proteobacteria;c__Gammaproteobacteria;o__Burkholderiales;f__Burkholderiaceae;g__Burkholderia;s__Burkholderia sp000687455
UP000027020	A0A063BCZ0	Methyl-accepting chemotaxis sensory transducer with Pas/Pac sensor	522	UniProtKB unreviewed (TrEMBL)	MCPsignal,PAS_3	1	1	Burkholderia sp. lig30	GCA_000687455.2	Bacteria;Pseudomonadota;Betaproteobacteria;Burkholderiales;Burkholderiaceae;Burkholderia;unclassified Burkholderia	d__Bacteria;p__Proteobacteria;c__Gammaproteobacteria;o__Burkholderiales;f__Burkholderiaceae;g__Burkholderia;s__Burkholderia sp000687455
UP000027020	A0A063BNV8	Diguanylate cyclase with PAS/PAC and Mase1 sensor	632	UniProtKB unreviewed (TrEMBL)	GGDEF,MASE1,PAS_4	1	1	Burkholderia sp. lig30	GCA_000687455.2	Bacteria;Pseudomonadota;Betaproteobacteria;Burkholderiales;Burkholderiaceae;Burkholderia;unclassified Burkholderia	d__Bacteria;p__Proteobacteria;c__Gammaproteobacteria;o__Burkholderiales;f__Burkholderiaceae;g__Burkholderia;s__Burkholderia sp000687455
UP000027020	A0A063BI21	Diguanylate cyclase/phosphodiesterase with PAS/PAC sensor(S)	867	UniProtKB unreviewed (TrEMBL)	EAL,GGDEF,PAS,PAS_8,PAS_9	3	3	Burkholderia sp. lig30	GCA_000687455.2	Bacteria;Pseudomonadota;Betaproteobacteria;Burkholderiales;Burkholderiaceae;Burkholderia;unclassified Burkholderia	d__Bacteria;p__Proteobacteria;c__Gammaproteobacteria;o__Burkholderiales;f__Burkholderiaceae;g__Burkholderia;s__Burkholderia sp000687455
UP000027020	A0A063BFT2	Sigma54 specific transcriptional regulator, Fis family	485	UniProtKB unreviewed (TrEMBL)	HTH_8,PAS_4,Sigma54_activat	1	1	Burkholderia sp. lig30	GCA_000687455.2	Bacteria;Pseudomonadota;Betaproteobacteria;Burkholderiales;Burkholderiaceae;Burkholderia;unclassified Burkholderia	d__Bacteria;p__Proteobacteria;c__Gammaproteobacteria;o__Burkholderiales;f__Burkholderiaceae;g__Burkholderia;s__Burkholderia sp000687455
UP000027020	A0A063BKA4	Diguanylate cyclase/phosphodiesterase with PAS/PAC sensor(S)	914	UniProtKB unreviewed (TrEMBL)	EAL,GGDEF,PAS_4,PAS_8,PAS_9	3	3	Burkholderia sp. lig30	GCA_000687455.2	Bacteria;Pseudomonadota;Betaproteobacteria;Burkholderiales;Burkholderiaceae;Burkholderia;unclassified Burkholderia	d__Bacteria;p__Proteobacteria;c__Gammaproteobacteria;o__Burkholderiales;f__Burkholderiaceae;g__Burkholderia;s__Burkholderia sp000687455
UP000027020	A0A063BBQ6	histidine kinase	837	UniProtKB unreviewed (TrEMBL)	HATPase_c,HisKA,PAS,PAS_8	2	2	Burkholderia sp. lig30	GCA_000687455.2	Bacteria;Pseudomonadota;Betaproteobacteria;Burkholderiales;Burkholderiaceae;Burkholderia;unclassified Burkholderia	d__Bacteria;p__Proteobacteria;c__Gammaproteobacteria;o__Burkholderiales;f__Burkholderiaceae;g__Burkholderia;s__Burkholderia sp000687455
UP000027020	A0A063BAQ1	histidine kinase	474	UniProtKB unreviewed (TrEMBL)	HATPase_c,HisKA,PAS_4	1	1	Burkholderia sp. lig30	GCA_000687455.2	Bacteria;Pseudomonadota;Betaproteobacteria;Burkholderiales;Burkholderiaceae;Burkholderia;unclassified Burkholderia	d__Bacteria;p__Proteobacteria;c__Gammaproteobacteria;o__Burkholderiales;f__Burkholderiaceae;g__Burkholderia;s__Burkholderia sp000687455
UP000027020	A0A063BEG5	Transcriptional regulator, AraC family	264	UniProtKB unreviewed (TrEMBL)	HTH_18,PAS_4	1	1	Burkholderia sp. lig30	GCA_000687455.2	Bacteria;Pseudomonadota;Betaproteobacteria;Burkholderiales;Burkholderiaceae;Burkholderia;unclassified Burkholderia	d__Bacteria;p__Proteobacteria;c__Gammaproteobacteria;o__Burkholderiales;f__Burkholderiaceae;g__Burkholderia;s__Burkholderia sp000687455
UP000027020	A0A063BAX8	Methyl-accepting chemotaxis sensory transducer with Pas/Pac sensor	494	UniProtKB unreviewed (TrEMBL)	MCPsignal,PAS_3	1	1	Burkholderia sp. lig30	GCA_000687455.2	Bacteria;Pseudomonadota;Betaproteobacteria;Burkholderiales;Burkholderiaceae;Burkholderia;unclassified Burkholderia	d__Bacteria;p__Proteobacteria;c__Gammaproteobacteria;o__Burkholderiales;f__Burkholderiaceae;g__Burkholderia;s__Burkholderia sp000687455
UP000027020	A0A063BMJ8	Proprionate catabolism activator, Fis family	676	UniProtKB unreviewed (TrEMBL)	HTH_8,PAS_4,PrpR_N,Sigma54_activat	1	1	Burkholderia sp. lig30	GCA_000687455.2	Bacteria;Pseudomonadota;Betaproteobacteria;Burkholderiales;Burkholderiaceae;Burkholderia;unclassified Burkholderia	d__Bacteria;p__Proteobacteria;c__Gammaproteobacteria;o__Burkholderiales;f__Burkholderiaceae;g__Burkholderia;s__Burkholderia sp000687455
UP000027020	A0A063BN84	Diguanylate cyclase/phosphodiesterase with PAS/PAC sensor(S)	849	UniProtKB unreviewed (TrEMBL)	CBS,CBS,CBS,EAL,GGDEF,PAS_9	1	1	Burkholderia sp. lig30	GCA_000687455.2	Bacteria;Pseudomonadota;Betaproteobacteria;Burkholderiales;Burkholderiaceae;Burkholderia;unclassified Burkholderia	d__Bacteria;p__Proteobacteria;c__Gammaproteobacteria;o__Burkholderiales;f__Burkholderiaceae;g__Burkholderia;s__Burkholderia sp000687455
UP000027020	A0A063BN22	Diguanylate cyclase/phosphodiesterase with PAS/PAC sensor(S)	1044	UniProtKB unreviewed (TrEMBL)	EAL,GGDEF,PAS_4,PAS_8,PAS_9	3	3	Burkholderia sp. lig30	GCA_000687455.2	Bacteria;Pseudomonadota;Betaproteobacteria;Burkholderiales;Burkholderiaceae;Burkholderia;unclassified Burkholderia	d__Bacteria;p__Proteobacteria;c__Gammaproteobacteria;o__Burkholderiales;f__Burkholderiaceae;g__Burkholderia;s__Burkholderia sp000687455
UP000027020	A0A063BPU7	PAS fold-3 domain protein	253	UniProtKB unreviewed (TrEMBL)	PAS_3	1	1	Burkholderia sp. lig30	GCA_000687455.2	Bacteria;Pseudomonadota;Betaproteobacteria;Burkholderiales;Burkholderiaceae;Burkholderia;unclassified Burkholderia	d__Bacteria;p__Proteobacteria;c__Gammaproteobacteria;o__Burkholderiales;f__Burkholderiaceae;g__Burkholderia;s__Burkholderia sp000687455
UP000027020	A0A063BDJ4	Diguanylate cyclase DosC	836	UniProtKB unreviewed (TrEMBL)	EAL,GGDEF,PAS_3,PAS_4,Protoglobin	2	2	Burkholderia sp. lig30	GCA_000687455.2	Bacteria;Pseudomonadota;Betaproteobacteria;Burkholderiales;Burkholderiaceae;Burkholderia;unclassified Burkholderia	d__Bacteria;p__Proteobacteria;c__Gammaproteobacteria;o__Burkholderiales;f__Burkholderiaceae;g__Burkholderia;s__Burkholderia sp000687455
UP000027020	A0A063BCS5	Response regulator receiver modulated diguanylate cyclase/phosphodiesterase	772	UniProtKB unreviewed (TrEMBL)	EAL,GGDEF,PAS_8	1	1	Burkholderia sp. lig30	GCA_000687455.2	Bacteria;Pseudomonadota;Betaproteobacteria;Burkholderiales;Burkholderiaceae;Burkholderia;unclassified Burkholderia	d__Bacteria;p__Proteobacteria;c__Gammaproteobacteria;o__Burkholderiales;f__Burkholderiaceae;g__Burkholderia;s__Burkholderia sp000687455
UP000027020	A0A063BDE8	Methyl-accepting chemotaxis sensory transducer with Pas/Pac sensor	514	UniProtKB unreviewed (TrEMBL)	MCPsignal,PAS_3	1	1	Burkholderia sp. lig30	GCA_000687455.2	Bacteria;Pseudomonadota;Betaproteobacteria;Burkholderiales;Burkholderiaceae;Burkholderia;unclassified Burkholderia	d__Bacteria;p__Proteobacteria;c__Gammaproteobacteria;o__Burkholderiales;f__Burkholderiaceae;g__Burkholderia;s__Burkholderia sp000687455
UP000027020	A0A063BK99	histidine kinase	798	UniProtKB unreviewed (TrEMBL)	HAMP,HATPase_c,HisKA,PAS_4	1	1	Burkholderia sp. lig30	GCA_000687455.2	Bacteria;Pseudomonadota;Betaproteobacteria;Burkholderiales;Burkholderiaceae;Burkholderia;unclassified Burkholderia	d__Bacteria;p__Proteobacteria;c__Gammaproteobacteria;o__Burkholderiales;f__Burkholderiaceae;g__Burkholderia;s__Burkholderia sp000687455
UP000027020	A0A063B1W3	Diguanylate cyclase/phosphodiesterase with PAS/PAC sensor(S)	845	UniProtKB unreviewed (TrEMBL)	EAL,GGDEF,PAS_4,PAS_4	2	1	Burkholderia sp. lig30	GCA_000687455.2	Bacteria;Pseudomonadota;Betaproteobacteria;Burkholderiales;Burkholderiaceae;Burkholderia;unclassified Burkholderia	d__Bacteria;p__Proteobacteria;c__Gammaproteobacteria;o__Burkholderiales;f__Burkholderiaceae;g__Burkholderia;s__Burkholderia sp000687455
UP000027020	A0A063B1E4	Diguanylate cyclase/phosphodiesterase with PAS/PAC sensor(S)	612	UniProtKB unreviewed (TrEMBL)	EAL,GGDEF,PAS_4	1	1	Burkholderia sp. lig30	GCA_000687455.2	Bacteria;Pseudomonadota;Betaproteobacteria;Burkholderiales;Burkholderiaceae;Burkholderia;unclassified Burkholderia	d__Bacteria;p__Proteobacteria;c__Gammaproteobacteria;o__Burkholderiales;f__Burkholderiaceae;g__Burkholderia;s__Burkholderia sp000687455
UP000027020	A0A063BFU4	Methyl-accepting chemotaxis sensory transducer with Pas/Pac sensor	549	UniProtKB unreviewed (TrEMBL)	MCPsignal,PAS_3	1	1	Burkholderia sp. lig30	GCA_000687455.2	Bacteria;Pseudomonadota;Betaproteobacteria;Burkholderiales;Burkholderiaceae;Burkholderia;unclassified Burkholderia	d__Bacteria;p__Proteobacteria;c__Gammaproteobacteria;o__Burkholderiales;f__Burkholderiaceae;g__Burkholderia;s__Burkholderia sp000687455
UP000243676	A0A2J6MRE1	Chemotaxis protein	517	UniProtKB unreviewed (TrEMBL)	MCPsignal,PAS_3	1	1	Burkholderia sp. WAC0059	GCA_002870125.1	Bacteria;Pseudomonadota;Betaproteobacteria;Burkholderiales;Burkholderiaceae;Burkholderia;unclassified Burkholderia	d__Bacteria;p__Proteobacteria;c__Gammaproteobacteria;o__Burkholderiales;f__Burkholderiaceae;g__Paraburkholderia;s__Paraburkholderia sp002870125
UP000243676	A0A2J6MPZ7	Diguanylate cyclase	899	UniProtKB unreviewed (TrEMBL)	EAL,GGDEF,PAS_4,PAS_4,PAS_9	3	2	Burkholderia sp. WAC0059	GCA_002870125.1	Bacteria;Pseudomonadota;Betaproteobacteria;Burkholderiales;Burkholderiaceae;Burkholderia;unclassified Burkholderia	d__Bacteria;p__Proteobacteria;c__Gammaproteobacteria;o__Burkholderiales;f__Burkholderiaceae;g__Paraburkholderia;s__Paraburkholderia sp002870125
UP000243676	A0A2J6MW83	histidine kinase	655	UniProtKB unreviewed (TrEMBL)	HATPase_c,HisKA,PAS_9,PAS_9,Response_reg	2	1	Burkholderia sp. WAC0059	GCA_002870125.1	Bacteria;Pseudomonadota;Betaproteobacteria;Burkholderiales;Burkholderiaceae;Burkholderia;unclassified Burkholderia	d__Bacteria;p__Proteobacteria;c__Gammaproteobacteria;o__Burkholderiales;f__Burkholderiaceae;g__Paraburkholderia;s__Paraburkholderia sp002870125
UP000243676	A0A2J6MX19	Diguanylate cyclase	325	UniProtKB unreviewed (TrEMBL)	GGDEF,PAS_4	1	1	Burkholderia sp. WAC0059	GCA_002870125.1	Bacteria;Pseudomonadota;Betaproteobacteria;Burkholderiales;Burkholderiaceae;Burkholderia;unclassified Burkholderia	d__Bacteria;p__Proteobacteria;c__Gammaproteobacteria;o__Burkholderiales;f__Burkholderiaceae;g__Paraburkholderia;s__Paraburkholderia sp002870125
UP000243676	A0A2J6MSR4	Transcriptional regulator	282	UniProtKB unreviewed (TrEMBL)	HTH_31,MLTR_LBD	1	1	Burkholderia sp. WAC0059	GCA_002870125.1	Bacteria;Pseudomonadota;Betaproteobacteria;Burkholderiales;Burkholderiaceae;Burkholderia;unclassified Burkholderia	d__Bacteria;p__Proteobacteria;c__Gammaproteobacteria;o__Burkholderiales;f__Burkholderiaceae;g__Paraburkholderia;s__Paraburkholderia sp002870125
UP000243676	A0A2J6MKW1	Transcriptional regulator	280	UniProtKB unreviewed (TrEMBL)	HTH_31,MLTR_LBD	1	1	Burkholderia sp. WAC0059	GCA_002870125.1	Bacteria;Pseudomonadota;Betaproteobacteria;Burkholderiales;Burkholderiaceae;Burkholderia;unclassified Burkholderia	d__Bacteria;p__Proteobacteria;c__Gammaproteobacteria;o__Burkholderiales;f__Burkholderiaceae;g__Paraburkholderia;s__Paraburkholderia sp002870125
UP000243676	A0A2J6MSY4	Helix-turn-helix transcriptional regulator	391	UniProtKB unreviewed (TrEMBL)	GerE,PAS_3,PAS_9	2	2	Burkholderia sp. WAC0059	GCA_002870125.1	Bacteria;Pseudomonadota;Betaproteobacteria;Burkholderiales;Burkholderiaceae;Burkholderia;unclassified Burkholderia	d__Bacteria;p__Proteobacteria;c__Gammaproteobacteria;o__Burkholderiales;f__Burkholderiaceae;g__Paraburkholderia;s__Paraburkholderia sp002870125
UP000243676	A0A2J6MWW5	Sensor domain-containing diguanylate cyclase	427	UniProtKB unreviewed (TrEMBL)	GGDEF,PAS,PAS_9	2	2	Burkholderia sp. WAC0059	GCA_002870125.1	Bacteria;Pseudomonadota;Betaproteobacteria;Burkholderiales;Burkholderiaceae;Burkholderia;unclassified Burkholderia	d__Bacteria;p__Proteobacteria;c__Gammaproteobacteria;o__Burkholderiales;f__Burkholderiaceae;g__Paraburkholderia;s__Paraburkholderia sp002870125
UP000243676	A0A2J6MTC3	Helix-turn-helix transcriptional regulator	509	UniProtKB unreviewed (TrEMBL)	GerE,PAS,PAS_4,PAS_9	3	3	Burkholderia sp. WAC0059	GCA_002870125.1	Bacteria;Pseudomonadota;Betaproteobacteria;Burkholderiales;Burkholderiaceae;Burkholderia;unclassified Burkholderia	d__Bacteria;p__Proteobacteria;c__Gammaproteobacteria;o__Burkholderiales;f__Burkholderiaceae;g__Paraburkholderia;s__Paraburkholderia sp002870125
UP000243676	A0A2J6MT77	histidine kinase	844	UniProtKB unreviewed (TrEMBL)	HATPase_c,PAS,PAS_8	2	2	Burkholderia sp. WAC0059	GCA_002870125.1	Bacteria;Pseudomonadota;Betaproteobacteria;Burkholderiales;Burkholderiaceae;Burkholderia;unclassified Burkholderia	d__Bacteria;p__Proteobacteria;c__Gammaproteobacteria;o__Burkholderiales;f__Burkholderiaceae;g__Paraburkholderia;s__Paraburkholderia sp002870125
UP000243676	A0A2J6MY45	Diguanylate cyclase	630	UniProtKB unreviewed (TrEMBL)	EAL,GGDEF,PAS_4	1	1	Burkholderia sp. WAC0059	GCA_002870125.1	Bacteria;Pseudomonadota;Betaproteobacteria;Burkholderiales;Burkholderiaceae;Burkholderia;unclassified Burkholderia	d__Bacteria;p__Proteobacteria;c__Gammaproteobacteria;o__Burkholderiales;f__Burkholderiaceae;g__Paraburkholderia;s__Paraburkholderia sp002870125
UP000243676	A0A2J6MW23	histidine kinase	661	UniProtKB unreviewed (TrEMBL)	HATPase_c,HisKA,PAS_3,Response_reg,Response_reg	1	1	Burkholderia sp. WAC0059	GCA_002870125.1	Bacteria;Pseudomonadota;Betaproteobacteria;Burkholderiales;Burkholderiaceae;Burkholderia;unclassified Burkholderia	d__Bacteria;p__Proteobacteria;c__Gammaproteobacteria;o__Burkholderiales;f__Burkholderiaceae;g__Paraburkholderia;s__Paraburkholderia sp002870125
UP000243676	A0A2J6MT88	histidine kinase	393	UniProtKB unreviewed (TrEMBL)	HATPase_c,HisKA,PAS_8	1	1	Burkholderia sp. WAC0059	GCA_002870125.1	Bacteria;Pseudomonadota;Betaproteobacteria;Burkholderiales;Burkholderiaceae;Burkholderia;unclassified Burkholderia	d__Bacteria;p__Proteobacteria;c__Gammaproteobacteria;o__Burkholderiales;f__Burkholderiaceae;g__Paraburkholderia;s__Paraburkholderia sp002870125
UP000243676	A0A2J6MKS0	Propionate catabolism operon regulatory protein PrpR	645	UniProtKB unreviewed (TrEMBL)	HTH_8,PAS_4,PrpR_N,Sigma54_activat	1	1	Burkholderia sp. WAC0059	GCA_002870125.1	Bacteria;Pseudomonadota;Betaproteobacteria;Burkholderiales;Burkholderiaceae;Burkholderia;unclassified Burkholderia	d__Bacteria;p__Proteobacteria;c__Gammaproteobacteria;o__Burkholderiales;f__Burkholderiaceae;g__Paraburkholderia;s__Paraburkholderia sp002870125
UP000243676	A0A2J6MTM9	Chemotaxis protein	540	UniProtKB unreviewed (TrEMBL)	HAMP,MCPsignal,PAS_3	1	1	Burkholderia sp. WAC0059	GCA_002870125.1	Bacteria;Pseudomonadota;Betaproteobacteria;Burkholderiales;Burkholderiaceae;Burkholderia;unclassified Burkholderia	d__Bacteria;p__Proteobacteria;c__Gammaproteobacteria;o__Burkholderiales;f__Burkholderiaceae;g__Paraburkholderia;s__Paraburkholderia sp002870125
UP000243676	A0A2J6MS16	AraC family transcriptional regulator	274	UniProtKB unreviewed (TrEMBL)	HTH_18,PAS_4	1	1	Burkholderia sp. WAC0059	GCA_002870125.1	Bacteria;Pseudomonadota;Betaproteobacteria;Burkholderiales;Burkholderiaceae;Burkholderia;unclassified Burkholderia	d__Bacteria;p__Proteobacteria;c__Gammaproteobacteria;o__Burkholderiales;f__Burkholderiaceae;g__Paraburkholderia;s__Paraburkholderia sp002870125
UP000243676	A0A2J6MND0	GGDEF domain-containing protein	991	UniProtKB unreviewed (TrEMBL)	EAL,GGDEF,PAS_3,PAS_4	2	2	Burkholderia sp. WAC0059	GCA_002870125.1	Bacteria;Pseudomonadota;Betaproteobacteria;Burkholderiales;Burkholderiaceae;Burkholderia;unclassified Burkholderia	d__Bacteria;p__Proteobacteria;c__Gammaproteobacteria;o__Burkholderiales;f__Burkholderiaceae;g__Paraburkholderia;s__Paraburkholderia sp002870125
UP000243676	A0A2J6MP48	Sigma-54-dependent Fis family transcriptional regulator	617	UniProtKB unreviewed (TrEMBL)	HTH_23,PAS,PrpR_N,Sigma54_activat	1	1	Burkholderia sp. WAC0059	GCA_002870125.1	Bacteria;Pseudomonadota;Betaproteobacteria;Burkholderiales;Burkholderiaceae;Burkholderia;unclassified Burkholderia	d__Bacteria;p__Proteobacteria;c__Gammaproteobacteria;o__Burkholderiales;f__Burkholderiaceae;g__Paraburkholderia;s__Paraburkholderia sp002870125
UP000186182	A0A1Q8INV6	Sensor domain-containing diguanylate cyclase	647	UniProtKB unreviewed (TrEMBL)	GGDEF,MASE1,PAS_3	1	1	Burkholderia sp. SRS-W-2-2016	GCA_001931485.1	Bacteria;Pseudomonadota;Betaproteobacteria;Burkholderiales;Burkholderiaceae;Burkholderia;unclassified Burkholderia	d__Bacteria;p__Proteobacteria;c__Gammaproteobacteria;o__Burkholderiales;f__Burkholderiaceae;g__Paraburkholderia;s__Paraburkholderia sp001931485
UP000186182	A0A1Q8IPE3	Propionate catabolism operon regulatory protein PrpR	757	UniProtKB unreviewed (TrEMBL)	HTH_8,PAS_8,PrpR_N,Sigma54_activat	1	1	Burkholderia sp. SRS-W-2-2016	GCA_001931485.1	Bacteria;Pseudomonadota;Betaproteobacteria;Burkholderiales;Burkholderiaceae;Burkholderia;unclassified Burkholderia	d__Bacteria;p__Proteobacteria;c__Gammaproteobacteria;o__Burkholderiales;f__Burkholderiaceae;g__Paraburkholderia;s__Paraburkholderia sp001931485
UP000186182	A0A1Q8J3Y0	histidine kinase	810	UniProtKB unreviewed (TrEMBL)	HAMP,HATPase_c,HisKA,PAS_4	1	1	Burkholderia sp. SRS-W-2-2016	GCA_001931485.1	Bacteria;Pseudomonadota;Betaproteobacteria;Burkholderiales;Burkholderiaceae;Burkholderia;unclassified Burkholderia	d__Bacteria;p__Proteobacteria;c__Gammaproteobacteria;o__Burkholderiales;f__Burkholderiaceae;g__Paraburkholderia;s__Paraburkholderia sp001931485
UP000186182	A0A1Q8J342	histidine kinase	1526	UniProtKB unreviewed (TrEMBL)	HATPase_c,HisKA,PAS_4,Response_reg,SBP_bac_3,SBP_bac_3	1	1	Burkholderia sp. SRS-W-2-2016	GCA_001931485.1	Bacteria;Pseudomonadota;Betaproteobacteria;Burkholderiales;Burkholderiaceae;Burkholderia;unclassified Burkholderia	d__Bacteria;p__Proteobacteria;c__Gammaproteobacteria;o__Burkholderiales;f__Burkholderiaceae;g__Paraburkholderia;s__Paraburkholderia sp001931485
UP000186182	A0A1Q8J0A3	AraC family transcriptional regulator	255	UniProtKB unreviewed (TrEMBL)	HTH_18,PAS_4	1	1	Burkholderia sp. SRS-W-2-2016	GCA_001931485.1	Bacteria;Pseudomonadota;Betaproteobacteria;Burkholderiales;Burkholderiaceae;Burkholderia;unclassified Burkholderia	d__Bacteria;p__Proteobacteria;c__Gammaproteobacteria;o__Burkholderiales;f__Burkholderiaceae;g__Paraburkholderia;s__Paraburkholderia sp001931485
UP000186182	A0A1Q8IZA4	GGDEF domain-containing protein	580	UniProtKB unreviewed (TrEMBL)	EAL,GGDEF,PAS	1	1	Burkholderia sp. SRS-W-2-2016	GCA_001931485.1	Bacteria;Pseudomonadota;Betaproteobacteria;Burkholderiales;Burkholderiaceae;Burkholderia;unclassified Burkholderia	d__Bacteria;p__Proteobacteria;c__Gammaproteobacteria;o__Burkholderiales;f__Burkholderiaceae;g__Paraburkholderia;s__Paraburkholderia sp001931485
UP000186182	A0A1Q8IQM3	histidine kinase	874	UniProtKB unreviewed (TrEMBL)	HATPase_c,PAS_3,Response_reg,Response_reg	1	1	Burkholderia sp. SRS-W-2-2016	GCA_001931485.1	Bacteria;Pseudomonadota;Betaproteobacteria;Burkholderiales;Burkholderiaceae;Burkholderia;unclassified Burkholderia	d__Bacteria;p__Proteobacteria;c__Gammaproteobacteria;o__Burkholderiales;f__Burkholderiaceae;g__Paraburkholderia;s__Paraburkholderia sp001931485
UP000186182	A0A1Q8IUU0	Bifunctional diguanylate cyclase/phosphodiesterase	772	UniProtKB unreviewed (TrEMBL)	EAL,GAF_2,GGDEF,PAS_8	1	1	Burkholderia sp. SRS-W-2-2016	GCA_001931485.1	Bacteria;Pseudomonadota;Betaproteobacteria;Burkholderiales;Burkholderiaceae;Burkholderia;unclassified Burkholderia	d__Bacteria;p__Proteobacteria;c__Gammaproteobacteria;o__Burkholderiales;f__Burkholderiaceae;g__Paraburkholderia;s__Paraburkholderia sp001931485
UP000186182	A0A1Q8IR12	histidine kinase	643	UniProtKB unreviewed (TrEMBL)	HATPase_c,HisKA,PAS_3,Response_reg,Response_reg	1	1	Burkholderia sp. SRS-W-2-2016	GCA_001931485.1	Bacteria;Pseudomonadota;Betaproteobacteria;Burkholderiales;Burkholderiaceae;Burkholderia;unclassified Burkholderia	d__Bacteria;p__Proteobacteria;c__Gammaproteobacteria;o__Burkholderiales;f__Burkholderiaceae;g__Paraburkholderia;s__Paraburkholderia sp001931485
UP000186182	A0A1Q8IQ16	Histidine kinase	492	UniProtKB unreviewed (TrEMBL)	GGDEF,PAS_8	1	1	Burkholderia sp. SRS-W-2-2016	GCA_001931485.1	Bacteria;Pseudomonadota;Betaproteobacteria;Burkholderiales;Burkholderiaceae;Burkholderia;unclassified Burkholderia	d__Bacteria;p__Proteobacteria;c__Gammaproteobacteria;o__Burkholderiales;f__Burkholderiaceae;g__Paraburkholderia;s__Paraburkholderia sp001931485
UP000186182	A0A1Q8IQK1	histidine kinase	786	UniProtKB unreviewed (TrEMBL)	HATPase_c,PAS_9,PAS_9,Response_reg,Response_reg	2	1	Burkholderia sp. SRS-W-2-2016	GCA_001931485.1	Bacteria;Pseudomonadota;Betaproteobacteria;Burkholderiales;Burkholderiaceae;Burkholderia;unclassified Burkholderia	d__Bacteria;p__Proteobacteria;c__Gammaproteobacteria;o__Burkholderiales;f__Burkholderiaceae;g__Paraburkholderia;s__Paraburkholderia sp001931485
UP000186182	A0A1Q8IWF4	DNA-binding protein	210	UniProtKB unreviewed (TrEMBL)	HTH_22,PAS_6	1	1	Burkholderia sp. SRS-W-2-2016	GCA_001931485.1	Bacteria;Pseudomonadota;Betaproteobacteria;Burkholderiales;Burkholderiaceae;Burkholderia;unclassified Burkholderia	d__Bacteria;p__Proteobacteria;c__Gammaproteobacteria;o__Burkholderiales;f__Burkholderiaceae;g__Paraburkholderia;s__Paraburkholderia sp001931485
UP000186182	A0A1Q8IML0	GGDEF domain-containing protein	803	UniProtKB unreviewed (TrEMBL)	EAL,GGDEF,PAS_3,PAS_4	2	2	Burkholderia sp. SRS-W-2-2016	GCA_001931485.1	Bacteria;Pseudomonadota;Betaproteobacteria;Burkholderiales;Burkholderiaceae;Burkholderia;unclassified Burkholderia	d__Bacteria;p__Proteobacteria;c__Gammaproteobacteria;o__Burkholderiales;f__Burkholderiaceae;g__Paraburkholderia;s__Paraburkholderia sp001931485
UP000186182	A0A1Q8J190	Diguanylate cyclase	605	UniProtKB unreviewed (TrEMBL)	EAL,GGDEF,PAS_4	1	1	Burkholderia sp. SRS-W-2-2016	GCA_001931485.1	Bacteria;Pseudomonadota;Betaproteobacteria;Burkholderiales;Burkholderiaceae;Burkholderia;unclassified Burkholderia	d__Bacteria;p__Proteobacteria;c__Gammaproteobacteria;o__Burkholderiales;f__Burkholderiaceae;g__Paraburkholderia;s__Paraburkholderia sp001931485
UP000186182	A0A1Q8IVW1	histidine kinase	656	UniProtKB unreviewed (TrEMBL)	HATPase_c,HisKA,PAS_9,PAS_9,Response_reg	2	1	Burkholderia sp. SRS-W-2-2016	GCA_001931485.1	Bacteria;Pseudomonadota;Betaproteobacteria;Burkholderiales;Burkholderiaceae;Burkholderia;unclassified Burkholderia	d__Bacteria;p__Proteobacteria;c__Gammaproteobacteria;o__Burkholderiales;f__Burkholderiaceae;g__Paraburkholderia;s__Paraburkholderia sp001931485
UP000186182	A0A1Q8IWR0	Histidine kinase	366	UniProtKB unreviewed (TrEMBL)	HATPase_c,HisKA_3,PAS_9	1	1	Burkholderia sp. SRS-W-2-2016	GCA_001931485.1	Bacteria;Pseudomonadota;Betaproteobacteria;Burkholderiales;Burkholderiaceae;Burkholderia;unclassified Burkholderia	d__Bacteria;p__Proteobacteria;c__Gammaproteobacteria;o__Burkholderiales;f__Burkholderiaceae;g__Paraburkholderia;s__Paraburkholderia sp001931485
UP000186182	A0A1Q8IMM1	LuxR family transcriptional regulator	190	UniProtKB unreviewed (TrEMBL)	GerE,PAS_9	1	1	Burkholderia sp. SRS-W-2-2016	GCA_001931485.1	Bacteria;Pseudomonadota;Betaproteobacteria;Burkholderiales;Burkholderiaceae;Burkholderia;unclassified Burkholderia	d__Bacteria;p__Proteobacteria;c__Gammaproteobacteria;o__Burkholderiales;f__Burkholderiaceae;g__Paraburkholderia;s__Paraburkholderia sp001931485
UP000186182	A0A1Q8IWY6	histidine kinase	491	UniProtKB unreviewed (TrEMBL)	HATPase_c,HisKA,PAS	1	1	Burkholderia sp. SRS-W-2-2016	GCA_001931485.1	Bacteria;Pseudomonadota;Betaproteobacteria;Burkholderiales;Burkholderiaceae;Burkholderia;unclassified Burkholderia	d__Bacteria;p__Proteobacteria;c__Gammaproteobacteria;o__Burkholderiales;f__Burkholderiaceae;g__Paraburkholderia;s__Paraburkholderia sp001931485
UP000186182	A0A1Q8INE1	histidine kinase	875	UniProtKB unreviewed (TrEMBL)	HATPase_c,HisKA,PAS_3,PAS_3,PAS_3,PAS_9,Response_reg	4	2	Burkholderia sp. SRS-W-2-2016	GCA_001931485.1	Bacteria;Pseudomonadota;Betaproteobacteria;Burkholderiales;Burkholderiaceae;Burkholderia;unclassified Burkholderia	d__Bacteria;p__Proteobacteria;c__Gammaproteobacteria;o__Burkholderiales;f__Burkholderiaceae;g__Paraburkholderia;s__Paraburkholderia sp001931485
UP000186182	A0A1Q8IQG9	Transcriptional regulator	280	UniProtKB unreviewed (TrEMBL)	HTH_3,MLTR_LBD	1	1	Burkholderia sp. SRS-W-2-2016	GCA_001931485.1	Bacteria;Pseudomonadota;Betaproteobacteria;Burkholderiales;Burkholderiaceae;Burkholderia;unclassified Burkholderia	d__Bacteria;p__Proteobacteria;c__Gammaproteobacteria;o__Burkholderiales;f__Burkholderiaceae;g__Paraburkholderia;s__Paraburkholderia sp001931485
UP000186182	A0A1Q8INF5	Uncharacterized protein	214	UniProtKB unreviewed (TrEMBL)	HTH_22,PAS_6	1	1	Burkholderia sp. SRS-W-2-2016	GCA_001931485.1	Bacteria;Pseudomonadota;Betaproteobacteria;Burkholderiales;Burkholderiaceae;Burkholderia;unclassified Burkholderia	d__Bacteria;p__Proteobacteria;c__Gammaproteobacteria;o__Burkholderiales;f__Burkholderiaceae;g__Paraburkholderia;s__Paraburkholderia sp001931485
UP000186182	A0A1Q8IZ53	Diguanylate cyclase	315	UniProtKB unreviewed (TrEMBL)	GGDEF,PAS	1	1	Burkholderia sp. SRS-W-2-2016	GCA_001931485.1	Bacteria;Pseudomonadota;Betaproteobacteria;Burkholderiales;Burkholderiaceae;Burkholderia;unclassified Burkholderia	d__Bacteria;p__Proteobacteria;c__Gammaproteobacteria;o__Burkholderiales;f__Burkholderiaceae;g__Paraburkholderia;s__Paraburkholderia sp001931485
UP000186182	A0A1Q8INR1	Uncharacterized protein	214	UniProtKB unreviewed (TrEMBL)	HTH_22,PAS_6	1	1	Burkholderia sp. SRS-W-2-2016	GCA_001931485.1	Bacteria;Pseudomonadota;Betaproteobacteria;Burkholderiales;Burkholderiaceae;Burkholderia;unclassified Burkholderia	d__Bacteria;p__Proteobacteria;c__Gammaproteobacteria;o__Burkholderiales;f__Burkholderiaceae;g__Paraburkholderia;s__Paraburkholderia sp001931485
UP000186182	A0A1Q8IZ78	histidine kinase	494	UniProtKB unreviewed (TrEMBL)	HATPase_c,PAS_4,PAS_9	2	2	Burkholderia sp. SRS-W-2-2016	GCA_001931485.1	Bacteria;Pseudomonadota;Betaproteobacteria;Burkholderiales;Burkholderiaceae;Burkholderia;unclassified Burkholderia	d__Bacteria;p__Proteobacteria;c__Gammaproteobacteria;o__Burkholderiales;f__Burkholderiaceae;g__Paraburkholderia;s__Paraburkholderia sp001931485
UP000186182	A0A1Q8IY79	histidine kinase	626	UniProtKB unreviewed (TrEMBL)	HATPase_c,PAS,PAS_3,PAS_4	3	3	Burkholderia sp. SRS-W-2-2016	GCA_001931485.1	Bacteria;Pseudomonadota;Betaproteobacteria;Burkholderiales;Burkholderiaceae;Burkholderia;unclassified Burkholderia	d__Bacteria;p__Proteobacteria;c__Gammaproteobacteria;o__Burkholderiales;f__Burkholderiaceae;g__Paraburkholderia;s__Paraburkholderia sp001931485
UP000186182	A0A1Q8IWW9	LuxR family transcriptional regulator	200	UniProtKB unreviewed (TrEMBL)	GerE,PAS_4	1	1	Burkholderia sp. SRS-W-2-2016	GCA_001931485.1	Bacteria;Pseudomonadota;Betaproteobacteria;Burkholderiales;Burkholderiaceae;Burkholderia;unclassified Burkholderia	d__Bacteria;p__Proteobacteria;c__Gammaproteobacteria;o__Burkholderiales;f__Burkholderiaceae;g__Paraburkholderia;s__Paraburkholderia sp001931485
UP000186182	A0A1Q8IUQ3	histidine kinase	838	UniProtKB unreviewed (TrEMBL)	HATPase_c,PAS,PAS_8	2	2	Burkholderia sp. SRS-W-2-2016	GCA_001931485.1	Bacteria;Pseudomonadota;Betaproteobacteria;Burkholderiales;Burkholderiaceae;Burkholderia;unclassified Burkholderia	d__Bacteria;p__Proteobacteria;c__Gammaproteobacteria;o__Burkholderiales;f__Burkholderiaceae;g__Paraburkholderia;s__Paraburkholderia sp001931485
UP000186182	A0A1Q8INU7	Cyclic di-GMP phosphodiesterase	666	UniProtKB unreviewed (TrEMBL)	EAL,GGDEF,PAS_9	1	1	Burkholderia sp. SRS-W-2-2016	GCA_001931485.1	Bacteria;Pseudomonadota;Betaproteobacteria;Burkholderiales;Burkholderiaceae;Burkholderia;unclassified Burkholderia	d__Bacteria;p__Proteobacteria;c__Gammaproteobacteria;o__Burkholderiales;f__Burkholderiaceae;g__Paraburkholderia;s__Paraburkholderia sp001931485
UP000186182	A0A1Q8J2T8	Diguanylate cyclase	909	UniProtKB unreviewed (TrEMBL)	EAL,GGDEF,PAS_4,PAS_8,PAS_9	3	3	Burkholderia sp. SRS-W-2-2016	GCA_001931485.1	Bacteria;Pseudomonadota;Betaproteobacteria;Burkholderiales;Burkholderiaceae;Burkholderia;unclassified Burkholderia	d__Bacteria;p__Proteobacteria;c__Gammaproteobacteria;o__Burkholderiales;f__Burkholderiaceae;g__Paraburkholderia;s__Paraburkholderia sp001931485
UP000186182	A0A1Q8IUK5	Helix-turn-helix transcriptional regulator	181	UniProtKB unreviewed (TrEMBL)	GerE,PAS_9	1	1	Burkholderia sp. SRS-W-2-2016	GCA_001931485.1	Bacteria;Pseudomonadota;Betaproteobacteria;Burkholderiales;Burkholderiaceae;Burkholderia;unclassified Burkholderia	d__Bacteria;p__Proteobacteria;c__Gammaproteobacteria;o__Burkholderiales;f__Burkholderiaceae;g__Paraburkholderia;s__Paraburkholderia sp001931485
UP000186182	A0A1Q8IMP3	Sigma-54-dependent Fis family transcriptional regulator	503	UniProtKB unreviewed (TrEMBL)	HTH_8,PAS_4,Sigma54_activat	1	1	Burkholderia sp. SRS-W-2-2016	GCA_001931485.1	Bacteria;Pseudomonadota;Betaproteobacteria;Burkholderiales;Burkholderiaceae;Burkholderia;unclassified Burkholderia	d__Bacteria;p__Proteobacteria;c__Gammaproteobacteria;o__Burkholderiales;f__Burkholderiaceae;g__Paraburkholderia;s__Paraburkholderia sp001931485
UP000186182	A0A1Q8IWT3	PAS domain-containing protein	461	UniProtKB unreviewed (TrEMBL)	HisKA_3,PAS_4	1	1	Burkholderia sp. SRS-W-2-2016	GCA_001931485.1	Bacteria;Pseudomonadota;Betaproteobacteria;Burkholderiales;Burkholderiaceae;Burkholderia;unclassified Burkholderia	d__Bacteria;p__Proteobacteria;c__Gammaproteobacteria;o__Burkholderiales;f__Burkholderiaceae;g__Paraburkholderia;s__Paraburkholderia sp001931485
UP000186182	A0A1Q8IWW6	Transcriptional regulator	275	UniProtKB unreviewed (TrEMBL)	HTH_31,MLTR_LBD	1	1	Burkholderia sp. SRS-W-2-2016	GCA_001931485.1	Bacteria;Pseudomonadota;Betaproteobacteria;Burkholderiales;Burkholderiaceae;Burkholderia;unclassified Burkholderia	d__Bacteria;p__Proteobacteria;c__Gammaproteobacteria;o__Burkholderiales;f__Burkholderiaceae;g__Paraburkholderia;s__Paraburkholderia sp001931485
UP000186182	A0A1Q8IWT9	histidine kinase	990	UniProtKB unreviewed (TrEMBL)	HATPase_c,PAS_4,PAS_4,PAS_9,Response_reg,Response_reg	3	2	Burkholderia sp. SRS-W-2-2016	GCA_001931485.1	Bacteria;Pseudomonadota;Betaproteobacteria;Burkholderiales;Burkholderiaceae;Burkholderia;unclassified Burkholderia	d__Bacteria;p__Proteobacteria;c__Gammaproteobacteria;o__Burkholderiales;f__Burkholderiaceae;g__Paraburkholderia;s__Paraburkholderia sp001931485
UP000186182	A0A1Q8J2L5	Transcriptional regulator	270	UniProtKB unreviewed (TrEMBL)	HTH_31,MLTR_LBD	1	1	Burkholderia sp. SRS-W-2-2016	GCA_001931485.1	Bacteria;Pseudomonadota;Betaproteobacteria;Burkholderiales;Burkholderiaceae;Burkholderia;unclassified Burkholderia	d__Bacteria;p__Proteobacteria;c__Gammaproteobacteria;o__Burkholderiales;f__Burkholderiaceae;g__Paraburkholderia;s__Paraburkholderia sp001931485
UP000186182	A0A1Q8J0D2	Transcriptional regulator	302	UniProtKB unreviewed (TrEMBL)	HTH_3,MLTR_LBD	1	1	Burkholderia sp. SRS-W-2-2016	GCA_001931485.1	Bacteria;Pseudomonadota;Betaproteobacteria;Burkholderiales;Burkholderiaceae;Burkholderia;unclassified Burkholderia	d__Bacteria;p__Proteobacteria;c__Gammaproteobacteria;o__Burkholderiales;f__Burkholderiaceae;g__Paraburkholderia;s__Paraburkholderia sp001931485
UP000186182	A0A1Q8J0L1	histidine kinase	745	UniProtKB unreviewed (TrEMBL)	HATPase_c,HisKA,PAS_3,PAS_3,PAS_3,PAS_3	4	1	Burkholderia sp. SRS-W-2-2016	GCA_001931485.1	Bacteria;Pseudomonadota;Betaproteobacteria;Burkholderiales;Burkholderiaceae;Burkholderia;unclassified Burkholderia	d__Bacteria;p__Proteobacteria;c__Gammaproteobacteria;o__Burkholderiales;f__Burkholderiaceae;g__Paraburkholderia;s__Paraburkholderia sp001931485
UP000186182	A0A1Q8IWV3	Chemotaxis protein	522	UniProtKB unreviewed (TrEMBL)	MCPsignal,PAS_3	1	1	Burkholderia sp. SRS-W-2-2016	GCA_001931485.1	Bacteria;Pseudomonadota;Betaproteobacteria;Burkholderiales;Burkholderiaceae;Burkholderia;unclassified Burkholderia	d__Bacteria;p__Proteobacteria;c__Gammaproteobacteria;o__Burkholderiales;f__Burkholderiaceae;g__Paraburkholderia;s__Paraburkholderia sp001931485
UP000186182	A0A1Q8INI1	histidine kinase	1124	UniProtKB unreviewed (TrEMBL)	GAF_2,GAF_2,HATPase_c,HisKA,PAS_3,PAS_3,PAS_3	3	1	Burkholderia sp. SRS-W-2-2016	GCA_001931485.1	Bacteria;Pseudomonadota;Betaproteobacteria;Burkholderiales;Burkholderiaceae;Burkholderia;unclassified Burkholderia	d__Bacteria;p__Proteobacteria;c__Gammaproteobacteria;o__Burkholderiales;f__Burkholderiaceae;g__Paraburkholderia;s__Paraburkholderia sp001931485
UP000298656	A0A4P8IRY8	histidine kinase	713	No status	CHASE3,HATPase_c,HisKA,PAS,PAS_4	2	2	Burkholderia sp. DHOD12	GCA_005280735.1	Bacteria;Pseudomonadota;Betaproteobacteria;Burkholderiales;Burkholderiaceae;Burkholderia;unclassified Burkholderia	d__Bacteria;p__Proteobacteria;c__Gammaproteobacteria;o__Burkholderiales;f__Burkholderiaceae;g__Trinickia;s__Trinickia sp005280735
UP000298656	A0A4P8IZ36	histidine kinase	1833	No status	AAA_16,GAF,HATPase_c,HisKA,PAS_9,Pkinase	1	1	Burkholderia sp. DHOD12	GCA_005280735.1	Bacteria;Pseudomonadota;Betaproteobacteria;Burkholderiales;Burkholderiaceae;Burkholderia;unclassified Burkholderia	d__Bacteria;p__Proteobacteria;c__Gammaproteobacteria;o__Burkholderiales;f__Burkholderiaceae;g__Trinickia;s__Trinickia sp005280735
UP000298656	A0A4P8J3C9	HTH cro/C1-type domain-containing protein	284	No status	HTH_31,MLTR_LBD	1	1	Burkholderia sp. DHOD12	GCA_005280735.1	Bacteria;Pseudomonadota;Betaproteobacteria;Burkholderiales;Burkholderiaceae;Burkholderia;unclassified Burkholderia	d__Bacteria;p__Proteobacteria;c__Gammaproteobacteria;o__Burkholderiales;f__Burkholderiaceae;g__Trinickia;s__Trinickia sp005280735
UP000298656	A0A4P8IQJ7	histidine kinase	833	No status	CHASE2,HATPase_c,PAS_4	1	1	Burkholderia sp. DHOD12	GCA_005280735.1	Bacteria;Pseudomonadota;Betaproteobacteria;Burkholderiales;Burkholderiaceae;Burkholderia;unclassified Burkholderia	d__Bacteria;p__Proteobacteria;c__Gammaproteobacteria;o__Burkholderiales;f__Burkholderiaceae;g__Trinickia;s__Trinickia sp005280735
UP000298656	A0A4P8IW88	HTH luxR-type domain-containing protein	181	No status	GerE,PAS_9	1	1	Burkholderia sp. DHOD12	GCA_005280735.1	Bacteria;Pseudomonadota;Betaproteobacteria;Burkholderiales;Burkholderiaceae;Burkholderia;unclassified Burkholderia	d__Bacteria;p__Proteobacteria;c__Gammaproteobacteria;o__Burkholderiales;f__Burkholderiaceae;g__Trinickia;s__Trinickia sp005280735
UP000298656	A0A4P8IKW8	Non-specific serine/threonine protein kinase	2366	No status	AAA_16,GAF,GAF_2,HATPase_c,PAS_3,PAS_9,PAS_9,Pkinase	3	2	Burkholderia sp. DHOD12	GCA_005280735.1	Bacteria;Pseudomonadota;Betaproteobacteria;Burkholderiales;Burkholderiaceae;Burkholderia;unclassified Burkholderia	d__Bacteria;p__Proteobacteria;c__Gammaproteobacteria;o__Burkholderiales;f__Burkholderiaceae;g__Trinickia;s__Trinickia sp005280735
UP000298656	A0A4P8IXE2	histidine kinase	411	No status	HATPase_c,HisKA,PAS	1	1	Burkholderia sp. DHOD12	GCA_005280735.1	Bacteria;Pseudomonadota;Betaproteobacteria;Burkholderiales;Burkholderiaceae;Burkholderia;unclassified Burkholderia	d__Bacteria;p__Proteobacteria;c__Gammaproteobacteria;o__Burkholderiales;f__Burkholderiaceae;g__Trinickia;s__Trinickia sp005280735
UP000298656	A0A4P8IQK4	PAS domain S-box protein	774	No status	HATPase_c,HisKA_3,PAS_4,PAS_4,PAS_4,PAS_9	4	2	Burkholderia sp. DHOD12	GCA_005280735.1	Bacteria;Pseudomonadota;Betaproteobacteria;Burkholderiales;Burkholderiaceae;Burkholderia;unclassified Burkholderia	d__Bacteria;p__Proteobacteria;c__Gammaproteobacteria;o__Burkholderiales;f__Burkholderiaceae;g__Trinickia;s__Trinickia sp005280735
UP000298656	A0A4P8J3B9	GGDEF domain-containing protein	493	No status	GGDEF,PAS_8	1	1	Burkholderia sp. DHOD12	GCA_005280735.1	Bacteria;Pseudomonadota;Betaproteobacteria;Burkholderiales;Burkholderiaceae;Burkholderia;unclassified Burkholderia	d__Bacteria;p__Proteobacteria;c__Gammaproteobacteria;o__Burkholderiales;f__Burkholderiaceae;g__Trinickia;s__Trinickia sp005280735
UP000298656	A0A4P8J3B4	HTH cro/C1-type domain-containing protein	280	No status	HTH_31,MLTR_LBD	1	1	Burkholderia sp. DHOD12	GCA_005280735.1	Bacteria;Pseudomonadota;Betaproteobacteria;Burkholderiales;Burkholderiaceae;Burkholderia;unclassified Burkholderia	d__Bacteria;p__Proteobacteria;c__Gammaproteobacteria;o__Burkholderiales;f__Burkholderiaceae;g__Trinickia;s__Trinickia sp005280735
UP000298656	A0A4P8IZL4	GGDEF domain-containing protein	530	No status	GGDEF,PAS_7	1	1	Burkholderia sp. DHOD12	GCA_005280735.1	Bacteria;Pseudomonadota;Betaproteobacteria;Burkholderiales;Burkholderiaceae;Burkholderia;unclassified Burkholderia	d__Bacteria;p__Proteobacteria;c__Gammaproteobacteria;o__Burkholderiales;f__Burkholderiaceae;g__Trinickia;s__Trinickia sp005280735
UP000298656	A0A4P8J1Q9	histidine kinase	542	No status	HATPase_c,HisKA,PAS_9,Response_reg	1	1	Burkholderia sp. DHOD12	GCA_005280735.1	Bacteria;Pseudomonadota;Betaproteobacteria;Burkholderiales;Burkholderiaceae;Burkholderia;unclassified Burkholderia	d__Bacteria;p__Proteobacteria;c__Gammaproteobacteria;o__Burkholderiales;f__Burkholderiaceae;g__Trinickia;s__Trinickia sp005280735
UP000298656	A0A4P8J2U4	Predicted transcriptional regulator YheO, contains PAS and DNA-binding HTH domains	214	No status	HTH_22,PAS_6	1	1	Burkholderia sp. DHOD12	GCA_005280735.1	Bacteria;Pseudomonadota;Betaproteobacteria;Burkholderiales;Burkholderiaceae;Burkholderia;unclassified Burkholderia	d__Bacteria;p__Proteobacteria;c__Gammaproteobacteria;o__Burkholderiales;f__Burkholderiaceae;g__Trinickia;s__Trinickia sp005280735
UP000298656	A0A4P8IX44	Diguanylate cyclase	981	No status	EAL,GGDEF,HAMP,PAS_4,dCache_1	1	1	Burkholderia sp. DHOD12	GCA_005280735.1	Bacteria;Pseudomonadota;Betaproteobacteria;Burkholderiales;Burkholderiaceae;Burkholderia;unclassified Burkholderia	d__Bacteria;p__Proteobacteria;c__Gammaproteobacteria;o__Burkholderiales;f__Burkholderiaceae;g__Trinickia;s__Trinickia sp005280735
UP000298656	A0A4P8IU98	EAL domain-containing protein	955	No status	EAL,GGDEF,PAS_3,PAS_9	2	2	Burkholderia sp. DHOD12	GCA_005280735.1	Bacteria;Pseudomonadota;Betaproteobacteria;Burkholderiales;Burkholderiaceae;Burkholderia;unclassified Burkholderia	d__Bacteria;p__Proteobacteria;c__Gammaproteobacteria;o__Burkholderiales;f__Burkholderiaceae;g__Trinickia;s__Trinickia sp005280735
UP000298656	A0A4P8J0D0	HTH araC/xylS-type domain-containing protein	262	No status	HTH_18,PAS_4	1	1	Burkholderia sp. DHOD12	GCA_005280735.1	Bacteria;Pseudomonadota;Betaproteobacteria;Burkholderiales;Burkholderiaceae;Burkholderia;unclassified Burkholderia	d__Bacteria;p__Proteobacteria;c__Gammaproteobacteria;o__Burkholderiales;f__Burkholderiaceae;g__Trinickia;s__Trinickia sp005280735
UP000298656	A0A4V1EHM7	histidine kinase	1229	No status	HATPase_c,HisKA,Hpt,PAS_3,PAS_9,Response_reg	2	2	Burkholderia sp. DHOD12	GCA_005280735.1	Bacteria;Pseudomonadota;Betaproteobacteria;Burkholderiales;Burkholderiaceae;Burkholderia;unclassified Burkholderia	d__Bacteria;p__Proteobacteria;c__Gammaproteobacteria;o__Burkholderiales;f__Burkholderiaceae;g__Trinickia;s__Trinickia sp005280735
UP000298656	A0A4P8J040	histidine kinase	508	No status	DUF4118,HATPase_c,HisKA,PAS_3	1	1	Burkholderia sp. DHOD12	GCA_005280735.1	Bacteria;Pseudomonadota;Betaproteobacteria;Burkholderiales;Burkholderiaceae;Burkholderia;unclassified Burkholderia	d__Bacteria;p__Proteobacteria;c__Gammaproteobacteria;o__Burkholderiales;f__Burkholderiaceae;g__Trinickia;s__Trinickia sp005280735
UP000298656	A0A4P8IVF7	histidine kinase	856	No status	HATPase_c,HisKA,PAS_3,PAS_3,PAS_3,PAS_3	4	1	Burkholderia sp. DHOD12	GCA_005280735.1	Bacteria;Pseudomonadota;Betaproteobacteria;Burkholderiales;Burkholderiaceae;Burkholderia;unclassified Burkholderia	d__Bacteria;p__Proteobacteria;c__Gammaproteobacteria;o__Burkholderiales;f__Burkholderiaceae;g__Trinickia;s__Trinickia sp005280735
UP000298656	A0A4P8IVH9	Diguanylate cyclase	313	No status	GGDEF,PAS_4	1	1	Burkholderia sp. DHOD12	GCA_005280735.1	Bacteria;Pseudomonadota;Betaproteobacteria;Burkholderiales;Burkholderiaceae;Burkholderia;unclassified Burkholderia	d__Bacteria;p__Proteobacteria;c__Gammaproteobacteria;o__Burkholderiales;f__Burkholderiaceae;g__Trinickia;s__Trinickia sp005280735
UP000298656	A0A4P8IWN5	EAL domain-containing protein	915	No status	CHASE,EAL,GGDEF,PAS_9	1	1	Burkholderia sp. DHOD12	GCA_005280735.1	Bacteria;Pseudomonadota;Betaproteobacteria;Burkholderiales;Burkholderiaceae;Burkholderia;unclassified Burkholderia	d__Bacteria;p__Proteobacteria;c__Gammaproteobacteria;o__Burkholderiales;f__Burkholderiaceae;g__Trinickia;s__Trinickia sp005280735
UP000298656	A0A4P8IYL6	histidine kinase	1828	No status	AAA_16,GAF,HATPase_c,HisKA,PAS_9,Pkinase	1	1	Burkholderia sp. DHOD12	GCA_005280735.1	Bacteria;Pseudomonadota;Betaproteobacteria;Burkholderiales;Burkholderiaceae;Burkholderia;unclassified Burkholderia	d__Bacteria;p__Proteobacteria;c__Gammaproteobacteria;o__Burkholderiales;f__Burkholderiaceae;g__Trinickia;s__Trinickia sp005280735
UP000298656	A0A4P8IPJ6	histidine kinase	1835	No status	AAA_16,GAF,HATPase_c,HisKA,PAS_9,Pkinase	1	1	Burkholderia sp. DHOD12	GCA_005280735.1	Bacteria;Pseudomonadota;Betaproteobacteria;Burkholderiales;Burkholderiaceae;Burkholderia;unclassified Burkholderia	d__Bacteria;p__Proteobacteria;c__Gammaproteobacteria;o__Burkholderiales;f__Burkholderiaceae;g__Trinickia;s__Trinickia sp005280735
UP000298656	A0A4P8IU95	histidine kinase	814	No status	GAF_2,HATPase_c,PAS_3,PAS_3,PAS_3	3	1	Burkholderia sp. DHOD12	GCA_005280735.1	Bacteria;Pseudomonadota;Betaproteobacteria;Burkholderiales;Burkholderiaceae;Burkholderia;unclassified Burkholderia	d__Bacteria;p__Proteobacteria;c__Gammaproteobacteria;o__Burkholderiales;f__Burkholderiaceae;g__Trinickia;s__Trinickia sp005280735
UP000298656	A0A4P8IRW8	histidine kinase	662	No status	HATPase_c,HisKA,PAS_3,Response_reg,Response_reg	1	1	Burkholderia sp. DHOD12	GCA_005280735.1	Bacteria;Pseudomonadota;Betaproteobacteria;Burkholderiales;Burkholderiaceae;Burkholderia;unclassified Burkholderia	d__Bacteria;p__Proteobacteria;c__Gammaproteobacteria;o__Burkholderiales;f__Burkholderiaceae;g__Trinickia;s__Trinickia sp005280735
UP000298656	A0A4P8IUD1	PAS domain S-box protein	377	No status	HATPase_c,HisKA_3,PAS_4	1	1	Burkholderia sp. DHOD12	GCA_005280735.1	Bacteria;Pseudomonadota;Betaproteobacteria;Burkholderiales;Burkholderiaceae;Burkholderia;unclassified Burkholderia	d__Bacteria;p__Proteobacteria;c__Gammaproteobacteria;o__Burkholderiales;f__Burkholderiaceae;g__Trinickia;s__Trinickia sp005280735
UP000298656	A0A4P8IXW4	MEKHLA domain-containing protein	152	No status	MEKHLA	1	1	Burkholderia sp. DHOD12	GCA_005280735.1	Bacteria;Pseudomonadota;Betaproteobacteria;Burkholderiales;Burkholderiaceae;Burkholderia;unclassified Burkholderia	d__Bacteria;p__Proteobacteria;c__Gammaproteobacteria;o__Burkholderiales;f__Burkholderiaceae;g__Trinickia;s__Trinickia sp005280735
UP000298656	A0A4P8IK48	histidine kinase	837	No status	HATPase_c,PAS,PAS_8	2	2	Burkholderia sp. DHOD12	GCA_005280735.1	Bacteria;Pseudomonadota;Betaproteobacteria;Burkholderiales;Burkholderiaceae;Burkholderia;unclassified Burkholderia	d__Bacteria;p__Proteobacteria;c__Gammaproteobacteria;o__Burkholderiales;f__Burkholderiaceae;g__Trinickia;s__Trinickia sp005280735
UP000298656	A0A4P8IWG2	histidine kinase	941	No status	HATPase_c,HisKA,PAS_4,Response_reg	1	1	Burkholderia sp. DHOD12	GCA_005280735.1	Bacteria;Pseudomonadota;Betaproteobacteria;Burkholderiales;Burkholderiaceae;Burkholderia;unclassified Burkholderia	d__Bacteria;p__Proteobacteria;c__Gammaproteobacteria;o__Burkholderiales;f__Burkholderiaceae;g__Trinickia;s__Trinickia sp005280735
UP000298656	A0A4P8J044	Chemotaxis protein	227	No status	MCPsignal,PAS_3	1	1	Burkholderia sp. DHOD12	GCA_005280735.1	Bacteria;Pseudomonadota;Betaproteobacteria;Burkholderiales;Burkholderiaceae;Burkholderia;unclassified Burkholderia	d__Bacteria;p__Proteobacteria;c__Gammaproteobacteria;o__Burkholderiales;f__Burkholderiaceae;g__Trinickia;s__Trinickia sp005280735
UP000298656	A0A4P8ITY8	histidine kinase	1468	No status	HATPase_c,HisKA,PAS_4,Response_reg,SBP_bac_3,SBP_bac_3	1	1	Burkholderia sp. DHOD12	GCA_005280735.1	Bacteria;Pseudomonadota;Betaproteobacteria;Burkholderiales;Burkholderiaceae;Burkholderia;unclassified Burkholderia	d__Bacteria;p__Proteobacteria;c__Gammaproteobacteria;o__Burkholderiales;f__Burkholderiaceae;g__Trinickia;s__Trinickia sp005280735
UP000298656	A0A4P8J269	Nitrogen regulation protein B	683	No status	HATPase_c,HisKA_3,PAS,PAS_3,Response_reg	2	2	Burkholderia sp. DHOD12	GCA_005280735.1	Bacteria;Pseudomonadota;Betaproteobacteria;Burkholderiales;Burkholderiaceae;Burkholderia;unclassified Burkholderia	d__Bacteria;p__Proteobacteria;c__Gammaproteobacteria;o__Burkholderiales;f__Burkholderiaceae;g__Trinickia;s__Trinickia sp005280735
UP000298656	A0A4P8J245	HTH cro/C1-type domain-containing protein	296	No status	HTH_3,MLTR_LBD	1	1	Burkholderia sp. DHOD12	GCA_005280735.1	Bacteria;Pseudomonadota;Betaproteobacteria;Burkholderiales;Burkholderiaceae;Burkholderia;unclassified Burkholderia	d__Bacteria;p__Proteobacteria;c__Gammaproteobacteria;o__Burkholderiales;f__Burkholderiaceae;g__Trinickia;s__Trinickia sp005280735
UP000298656	A0A4V1EI73	PAS domain-containing protein	940	No status	PAS_4	1	1	Burkholderia sp. DHOD12	GCA_005280735.1	Bacteria;Pseudomonadota;Betaproteobacteria;Burkholderiales;Burkholderiaceae;Burkholderia;unclassified Burkholderia	d__Bacteria;p__Proteobacteria;c__Gammaproteobacteria;o__Burkholderiales;f__Burkholderiaceae;g__Trinickia;s__Trinickia sp005280735
UP000298656	A0A4P8IXC2	Sigma-54 factor interaction domain-containing protein	554	No status	HTH_50,PAS_4,Sigma54_activat	1	1	Burkholderia sp. DHOD12	GCA_005280735.1	Bacteria;Pseudomonadota;Betaproteobacteria;Burkholderiales;Burkholderiaceae;Burkholderia;unclassified Burkholderia	d__Bacteria;p__Proteobacteria;c__Gammaproteobacteria;o__Burkholderiales;f__Burkholderiaceae;g__Trinickia;s__Trinickia sp005280735
UP000298656	A0A4P8J0J8	PAS domain-containing protein	329	No status	GAF,PAS_4	1	1	Burkholderia sp. DHOD12	GCA_005280735.1	Bacteria;Pseudomonadota;Betaproteobacteria;Burkholderiales;Burkholderiaceae;Burkholderia;unclassified Burkholderia	d__Bacteria;p__Proteobacteria;c__Gammaproteobacteria;o__Burkholderiales;f__Burkholderiaceae;g__Trinickia;s__Trinickia sp005280735
UP000298656	A0A4P8IYB2	EAL domain-containing protein	1050	No status	EAL,GGDEF,PAS_4,PAS_9,PAS_9	3	2	Burkholderia sp. DHOD12	GCA_005280735.1	Bacteria;Pseudomonadota;Betaproteobacteria;Burkholderiales;Burkholderiaceae;Burkholderia;unclassified Burkholderia	d__Bacteria;p__Proteobacteria;c__Gammaproteobacteria;o__Burkholderiales;f__Burkholderiaceae;g__Trinickia;s__Trinickia sp005280735
UP000298656	A0A4P8ILV6	EAL domain-containing protein	898	No status	EAL,GGDEF,PAS,PAS_9	2	2	Burkholderia sp. DHOD12	GCA_005280735.1	Bacteria;Pseudomonadota;Betaproteobacteria;Burkholderiales;Burkholderiaceae;Burkholderia;unclassified Burkholderia	d__Bacteria;p__Proteobacteria;c__Gammaproteobacteria;o__Burkholderiales;f__Burkholderiaceae;g__Trinickia;s__Trinickia sp005280735
UP000298656	A0A4P8IXY9	histidine kinase	1834	No status	AAA_16,GAF,HATPase_c,HisKA,PAS_9,Pkinase	1	1	Burkholderia sp. DHOD12	GCA_005280735.1	Bacteria;Pseudomonadota;Betaproteobacteria;Burkholderiales;Burkholderiaceae;Burkholderia;unclassified Burkholderia	d__Bacteria;p__Proteobacteria;c__Gammaproteobacteria;o__Burkholderiales;f__Burkholderiaceae;g__Trinickia;s__Trinickia sp005280735
UP000298656	A0A4P8INY3	HTH cro/C1-type domain-containing protein	288	No status	HTH_31,MLTR_LBD	1	1	Burkholderia sp. DHOD12	GCA_005280735.1	Bacteria;Pseudomonadota;Betaproteobacteria;Burkholderiales;Burkholderiaceae;Burkholderia;unclassified Burkholderia	d__Bacteria;p__Proteobacteria;c__Gammaproteobacteria;o__Burkholderiales;f__Burkholderiaceae;g__Trinickia;s__Trinickia sp005280735
UP000298656	A0A4P8IL42	Diguanylate cyclase	636	No status	GGDEF,MASE1,PAS_4	1	1	Burkholderia sp. DHOD12	GCA_005280735.1	Bacteria;Pseudomonadota;Betaproteobacteria;Burkholderiales;Burkholderiaceae;Burkholderia;unclassified Burkholderia	d__Bacteria;p__Proteobacteria;c__Gammaproteobacteria;o__Burkholderiales;f__Burkholderiaceae;g__Trinickia;s__Trinickia sp005280735
UP000298656	A0A4P8IP91	Histidine kinase	725	No status	CHASE,HisKA_3,PAS	1	1	Burkholderia sp. DHOD12	GCA_005280735.1	Bacteria;Pseudomonadota;Betaproteobacteria;Burkholderiales;Burkholderiaceae;Burkholderia;unclassified Burkholderia	d__Bacteria;p__Proteobacteria;c__Gammaproteobacteria;o__Burkholderiales;f__Burkholderiaceae;g__Trinickia;s__Trinickia sp005280735
UP000298656	A0A4P8IQJ9	EAL domain-containing protein	1038	No status	EAL,GGDEF,PAS_4,PAS_8,PAS_9	3	3	Burkholderia sp. DHOD12	GCA_005280735.1	Bacteria;Pseudomonadota;Betaproteobacteria;Burkholderiales;Burkholderiaceae;Burkholderia;unclassified Burkholderia	d__Bacteria;p__Proteobacteria;c__Gammaproteobacteria;o__Burkholderiales;f__Burkholderiaceae;g__Trinickia;s__Trinickia sp005280735
UP000298656	A0A4P8ISS2	Nitrogen regulation protein B	493	No status	HATPase_c,HisKA_3,PAS_3,Response_reg	1	1	Burkholderia sp. DHOD12	GCA_005280735.1	Bacteria;Pseudomonadota;Betaproteobacteria;Burkholderiales;Burkholderiaceae;Burkholderia;unclassified Burkholderia	d__Bacteria;p__Proteobacteria;c__Gammaproteobacteria;o__Burkholderiales;f__Burkholderiaceae;g__Trinickia;s__Trinickia sp005280735
UP000298656	A0A4P8IU66	histidine kinase	497	No status	DUF4118,HATPase_c,PAS_4	1	1	Burkholderia sp. DHOD12	GCA_005280735.1	Bacteria;Pseudomonadota;Betaproteobacteria;Burkholderiales;Burkholderiaceae;Burkholderia;unclassified Burkholderia	d__Bacteria;p__Proteobacteria;c__Gammaproteobacteria;o__Burkholderiales;f__Burkholderiaceae;g__Trinickia;s__Trinickia sp005280735
UP000298656	A0A4P8J5G5	histidine kinase	497	No status	HATPase_c,PAS_4,PAS_9	2	2	Burkholderia sp. DHOD12	GCA_005280735.1	Bacteria;Pseudomonadota;Betaproteobacteria;Burkholderiales;Burkholderiaceae;Burkholderia;unclassified Burkholderia	d__Bacteria;p__Proteobacteria;c__Gammaproteobacteria;o__Burkholderiales;f__Burkholderiaceae;g__Trinickia;s__Trinickia sp005280735
UP000027466	A0A069PB34	histidine kinase	745	UniProtKB unreviewed (TrEMBL)	HATPase_c,HisKA,PAS_3,PAS_3,PAS_4	3	2	Caballeronia glathei	GCA_000698595.1	Bacteria;Pseudomonadota;Betaproteobacteria;Burkholderiales;Burkholderiaceae;Caballeronia	d__Bacteria;p__Proteobacteria;c__Gammaproteobacteria;o__Burkholderiales;f__Burkholderiaceae;g__Caballeronia;s__Caballeronia glathei
UP000027466	A0A069PPA8	Histidine kinase	632	UniProtKB unreviewed (TrEMBL)	GGDEF,PAS_3,PAS_4	2	2	Caballeronia glathei	GCA_000698595.1	Bacteria;Pseudomonadota;Betaproteobacteria;Burkholderiales;Burkholderiaceae;Caballeronia	d__Bacteria;p__Proteobacteria;c__Gammaproteobacteria;o__Burkholderiales;f__Burkholderiaceae;g__Caballeronia;s__Caballeronia glathei
UP000027466	A0A069PNF3	YheO-like domain-containing protein	231	UniProtKB unreviewed (TrEMBL)	PAS_6	1	1	Caballeronia glathei	GCA_000698595.1	Bacteria;Pseudomonadota;Betaproteobacteria;Burkholderiales;Burkholderiaceae;Caballeronia	d__Bacteria;p__Proteobacteria;c__Gammaproteobacteria;o__Burkholderiales;f__Burkholderiaceae;g__Caballeronia;s__Caballeronia glathei
UP000027466	A0A069Q2R4	Chemotaxis protein	526	UniProtKB unreviewed (TrEMBL)	MCPsignal,PAS_3	1	1	Caballeronia glathei	GCA_000698595.1	Bacteria;Pseudomonadota;Betaproteobacteria;Burkholderiales;Burkholderiaceae;Caballeronia	d__Bacteria;p__Proteobacteria;c__Gammaproteobacteria;o__Burkholderiales;f__Burkholderiaceae;g__Caballeronia;s__Caballeronia glathei
UP000027466	A0A069PI58	Histidine kinase	517	UniProtKB unreviewed (TrEMBL)	GAF_2,HisKA_2,PAS_4	1	1	Caballeronia glathei	GCA_000698595.1	Bacteria;Pseudomonadota;Betaproteobacteria;Burkholderiales;Burkholderiaceae;Caballeronia	d__Bacteria;p__Proteobacteria;c__Gammaproteobacteria;o__Burkholderiales;f__Burkholderiaceae;g__Caballeronia;s__Caballeronia glathei
UP000027466	A0A069PSK1	XRE family transcriptional regulator	306	UniProtKB unreviewed (TrEMBL)	HTH_31,MLTR_LBD	1	1	Caballeronia glathei	GCA_000698595.1	Bacteria;Pseudomonadota;Betaproteobacteria;Burkholderiales;Burkholderiaceae;Caballeronia	d__Bacteria;p__Proteobacteria;c__Gammaproteobacteria;o__Burkholderiales;f__Burkholderiaceae;g__Caballeronia;s__Caballeronia glathei
UP000027466	A0A069PUS5	histidine kinase	630	UniProtKB unreviewed (TrEMBL)	DUF4118,HATPase_c,HisKA,PAS_3,PAS_4	2	2	Caballeronia glathei	GCA_000698595.1	Bacteria;Pseudomonadota;Betaproteobacteria;Burkholderiales;Burkholderiaceae;Caballeronia	d__Bacteria;p__Proteobacteria;c__Gammaproteobacteria;o__Burkholderiales;f__Burkholderiaceae;g__Caballeronia;s__Caballeronia glathei
UP000027466	A0A069PMY1	histidine kinase	738	UniProtKB unreviewed (TrEMBL)	GAF_2,GAF_2,HATPase_c,HisKA,PAS_3	1	1	Caballeronia glathei	GCA_000698595.1	Bacteria;Pseudomonadota;Betaproteobacteria;Burkholderiales;Burkholderiaceae;Caballeronia	d__Bacteria;p__Proteobacteria;c__Gammaproteobacteria;o__Burkholderiales;f__Burkholderiaceae;g__Caballeronia;s__Caballeronia glathei
UP000027466	A0A069PIL4	Fis family transcriptional regulator	632	UniProtKB unreviewed (TrEMBL)	HTH_8,PAS_4,PrpR_N,Sigma54_activat	1	1	Caballeronia glathei	GCA_000698595.1	Bacteria;Pseudomonadota;Betaproteobacteria;Burkholderiales;Burkholderiaceae;Caballeronia	d__Bacteria;p__Proteobacteria;c__Gammaproteobacteria;o__Burkholderiales;f__Burkholderiaceae;g__Caballeronia;s__Caballeronia glathei
UP000027466	A0A069PH18	ATPase	802	UniProtKB unreviewed (TrEMBL)	GAF,HATPase_c,HisKA,PAS_2,PHY	1	1	Caballeronia glathei	GCA_000698595.1	Bacteria;Pseudomonadota;Betaproteobacteria;Burkholderiales;Burkholderiaceae;Caballeronia	d__Bacteria;p__Proteobacteria;c__Gammaproteobacteria;o__Burkholderiales;f__Burkholderiaceae;g__Caballeronia;s__Caballeronia glathei
UP000027466	A0A069PL26	Histidine kinase	1985	UniProtKB unreviewed (TrEMBL)	AAA_16,GAF,HATPase_c,HisKA,PAS_3,Pkinase	1	1	Caballeronia glathei	GCA_000698595.1	Bacteria;Pseudomonadota;Betaproteobacteria;Burkholderiales;Burkholderiaceae;Caballeronia	d__Bacteria;p__Proteobacteria;c__Gammaproteobacteria;o__Burkholderiales;f__Burkholderiaceae;g__Caballeronia;s__Caballeronia glathei
UP000027466	A0A069Q2P6	Diguanylate cyclase	313	UniProtKB unreviewed (TrEMBL)	GGDEF,PAS	1	1	Caballeronia glathei	GCA_000698595.1	Bacteria;Pseudomonadota;Betaproteobacteria;Burkholderiales;Burkholderiaceae;Caballeronia	d__Bacteria;p__Proteobacteria;c__Gammaproteobacteria;o__Burkholderiales;f__Burkholderiaceae;g__Caballeronia;s__Caballeronia glathei
UP000027466	A0A069PB64	Diguanylate cyclase	811	UniProtKB unreviewed (TrEMBL)	EAL,GGDEF,PAS_4	1	1	Caballeronia glathei	GCA_000698595.1	Bacteria;Pseudomonadota;Betaproteobacteria;Burkholderiales;Burkholderiaceae;Caballeronia	d__Bacteria;p__Proteobacteria;c__Gammaproteobacteria;o__Burkholderiales;f__Burkholderiaceae;g__Caballeronia;s__Caballeronia glathei
UP000027466	A0A069PD50	histidine kinase	798	UniProtKB unreviewed (TrEMBL)	HATPase_c,PAS,PAS_9,Response_reg,Response_reg	2	2	Caballeronia glathei	GCA_000698595.1	Bacteria;Pseudomonadota;Betaproteobacteria;Burkholderiales;Burkholderiaceae;Caballeronia	d__Bacteria;p__Proteobacteria;c__Gammaproteobacteria;o__Burkholderiales;f__Burkholderiaceae;g__Caballeronia;s__Caballeronia glathei
UP000027466	A0A069PJK3	Histidine kinase	143	UniProtKB unreviewed (TrEMBL)	PAS	1	1	Caballeronia glathei	GCA_000698595.1	Bacteria;Pseudomonadota;Betaproteobacteria;Burkholderiales;Burkholderiaceae;Caballeronia	d__Bacteria;p__Proteobacteria;c__Gammaproteobacteria;o__Burkholderiales;f__Burkholderiaceae;g__Caballeronia;s__Caballeronia glathei
UP000027466	A0A069PRQ9	histidine kinase	848	UniProtKB unreviewed (TrEMBL)	HATPase_c,PAS	1	1	Caballeronia glathei	GCA_000698595.1	Bacteria;Pseudomonadota;Betaproteobacteria;Burkholderiales;Burkholderiaceae;Caballeronia	d__Bacteria;p__Proteobacteria;c__Gammaproteobacteria;o__Burkholderiales;f__Burkholderiaceae;g__Caballeronia;s__Caballeronia glathei
UP000027466	A0A069PTH0	Fis family transcriptional regulator	482	UniProtKB unreviewed (TrEMBL)	HTH_8,PAS_4,Sigma54_activat	1	1	Caballeronia glathei	GCA_000698595.1	Bacteria;Pseudomonadota;Betaproteobacteria;Burkholderiales;Burkholderiaceae;Caballeronia	d__Bacteria;p__Proteobacteria;c__Gammaproteobacteria;o__Burkholderiales;f__Burkholderiaceae;g__Caballeronia;s__Caballeronia glathei
UP000027466	A0A069PDC9	Histidine kinase	462	UniProtKB unreviewed (TrEMBL)	HATPase_c,HisKA_3,PAS_9	1	1	Caballeronia glathei	GCA_000698595.1	Bacteria;Pseudomonadota;Betaproteobacteria;Burkholderiales;Burkholderiaceae;Caballeronia	d__Bacteria;p__Proteobacteria;c__Gammaproteobacteria;o__Burkholderiales;f__Burkholderiaceae;g__Caballeronia;s__Caballeronia glathei
UP000027466	A0A069PXV8	Fis family transcriptional regulator	663	UniProtKB unreviewed (TrEMBL)	HTH_8,PAS_8,PrpR_N,Sigma54_activat	1	1	Caballeronia glathei	GCA_000698595.1	Bacteria;Pseudomonadota;Betaproteobacteria;Burkholderiales;Burkholderiaceae;Caballeronia	d__Bacteria;p__Proteobacteria;c__Gammaproteobacteria;o__Burkholderiales;f__Burkholderiaceae;g__Caballeronia;s__Caballeronia glathei
UP000027466	A0A069PF47	XRE family transcriptional regulator	270	UniProtKB unreviewed (TrEMBL)	HTH_3,MLTR_LBD	1	1	Caballeronia glathei	GCA_000698595.1	Bacteria;Pseudomonadota;Betaproteobacteria;Burkholderiales;Burkholderiaceae;Caballeronia	d__Bacteria;p__Proteobacteria;c__Gammaproteobacteria;o__Burkholderiales;f__Burkholderiaceae;g__Caballeronia;s__Caballeronia glathei
UP000027466	A0A069PXK1	Histidine kinase	499	UniProtKB unreviewed (TrEMBL)	GGDEF,PAS_8,PAS_8	2	1	Caballeronia glathei	GCA_000698595.1	Bacteria;Pseudomonadota;Betaproteobacteria;Burkholderiales;Burkholderiaceae;Caballeronia	d__Bacteria;p__Proteobacteria;c__Gammaproteobacteria;o__Burkholderiales;f__Burkholderiaceae;g__Caballeronia;s__Caballeronia glathei
UP000027466	A0A069PVE3	Diguanylate cyclase	528	UniProtKB unreviewed (TrEMBL)	GGDEF,PAS_7	1	1	Caballeronia glathei	GCA_000698595.1	Bacteria;Pseudomonadota;Betaproteobacteria;Burkholderiales;Burkholderiaceae;Caballeronia	d__Bacteria;p__Proteobacteria;c__Gammaproteobacteria;o__Burkholderiales;f__Burkholderiaceae;g__Caballeronia;s__Caballeronia glathei
UP000027466	A0A069PT14	histidine kinase	841	UniProtKB unreviewed (TrEMBL)	HATPase_c,PAS_3,PAS_4,Response_reg,Response_reg	2	2	Caballeronia glathei	GCA_000698595.1	Bacteria;Pseudomonadota;Betaproteobacteria;Burkholderiales;Burkholderiaceae;Caballeronia	d__Bacteria;p__Proteobacteria;c__Gammaproteobacteria;o__Burkholderiales;f__Burkholderiaceae;g__Caballeronia;s__Caballeronia glathei
UP000027466	A0A069Q2L7	histidine kinase	725	UniProtKB unreviewed (TrEMBL)	HATPase_c,PAS_4,Response_reg,Response_reg	1	1	Caballeronia glathei	GCA_000698595.1	Bacteria;Pseudomonadota;Betaproteobacteria;Burkholderiales;Burkholderiaceae;Caballeronia	d__Bacteria;p__Proteobacteria;c__Gammaproteobacteria;o__Burkholderiales;f__Burkholderiaceae;g__Caballeronia;s__Caballeronia glathei
UP000027466	A0A069PFS9	histidine kinase	623	UniProtKB unreviewed (TrEMBL)	HATPase_c,HisKA,PAS,PAS_3	2	2	Caballeronia glathei	GCA_000698595.1	Bacteria;Pseudomonadota;Betaproteobacteria;Burkholderiales;Burkholderiaceae;Caballeronia	d__Bacteria;p__Proteobacteria;c__Gammaproteobacteria;o__Burkholderiales;f__Burkholderiaceae;g__Caballeronia;s__Caballeronia glathei
UP000027466	A0A069PJY2	Histidine kinase	419	UniProtKB unreviewed (TrEMBL)	PAS_3	1	1	Caballeronia glathei	GCA_000698595.1	Bacteria;Pseudomonadota;Betaproteobacteria;Burkholderiales;Burkholderiaceae;Caballeronia	d__Bacteria;p__Proteobacteria;c__Gammaproteobacteria;o__Burkholderiales;f__Burkholderiaceae;g__Caballeronia;s__Caballeronia glathei
UP000027466	A0A069PY34	histidine kinase	672	UniProtKB unreviewed (TrEMBL)	HATPase_c,HisKA,PAS_4,PAS_9,Response_reg	2	2	Caballeronia glathei	GCA_000698595.1	Bacteria;Pseudomonadota;Betaproteobacteria;Burkholderiales;Burkholderiaceae;Caballeronia	d__Bacteria;p__Proteobacteria;c__Gammaproteobacteria;o__Burkholderiales;f__Burkholderiaceae;g__Caballeronia;s__Caballeronia glathei
UP000027466	A0A069PPF5	LuxR family transcriptional regulator	191	UniProtKB unreviewed (TrEMBL)	GerE,PAS_8	1	1	Caballeronia glathei	GCA_000698595.1	Bacteria;Pseudomonadota;Betaproteobacteria;Burkholderiales;Burkholderiaceae;Caballeronia	d__Bacteria;p__Proteobacteria;c__Gammaproteobacteria;o__Burkholderiales;f__Burkholderiaceae;g__Caballeronia;s__Caballeronia glathei
UP000027466	A0A069PSV2	YheO-like PAS domain protein	217	UniProtKB unreviewed (TrEMBL)	HTH_22,PAS_6	1	1	Caballeronia glathei	GCA_000698595.1	Bacteria;Pseudomonadota;Betaproteobacteria;Burkholderiales;Burkholderiaceae;Caballeronia	d__Bacteria;p__Proteobacteria;c__Gammaproteobacteria;o__Burkholderiales;f__Burkholderiaceae;g__Caballeronia;s__Caballeronia glathei
UP000027466	A0A069PMV7	histidine kinase	796	UniProtKB unreviewed (TrEMBL)	HATPase_c,PAS_9,PAS_9,Response_reg,Response_reg	2	1	Caballeronia glathei	GCA_000698595.1	Bacteria;Pseudomonadota;Betaproteobacteria;Burkholderiales;Burkholderiaceae;Caballeronia	d__Bacteria;p__Proteobacteria;c__Gammaproteobacteria;o__Burkholderiales;f__Burkholderiaceae;g__Caballeronia;s__Caballeronia glathei
UP000027466	A0A069PW63	Diguanylate cyclase	1033	UniProtKB unreviewed (TrEMBL)	EAL,GGDEF,PAS_4,PAS_8,PAS_9	3	3	Caballeronia glathei	GCA_000698595.1	Bacteria;Pseudomonadota;Betaproteobacteria;Burkholderiales;Burkholderiaceae;Caballeronia	d__Bacteria;p__Proteobacteria;c__Gammaproteobacteria;o__Burkholderiales;f__Burkholderiaceae;g__Caballeronia;s__Caballeronia glathei
UP000027466	A0A069PNX3	MEKHLA domain-containing protein	151	UniProtKB unreviewed (TrEMBL)	MEKHLA	1	1	Caballeronia glathei	GCA_000698595.1	Bacteria;Pseudomonadota;Betaproteobacteria;Burkholderiales;Burkholderiaceae;Caballeronia	d__Bacteria;p__Proteobacteria;c__Gammaproteobacteria;o__Burkholderiales;f__Burkholderiaceae;g__Caballeronia;s__Caballeronia glathei
UP000027466	A0A069PHJ2	Diguanylate cyclase	349	UniProtKB unreviewed (TrEMBL)	GGDEF,PAS_3	1	1	Caballeronia glathei	GCA_000698595.1	Bacteria;Pseudomonadota;Betaproteobacteria;Burkholderiales;Burkholderiaceae;Caballeronia	d__Bacteria;p__Proteobacteria;c__Gammaproteobacteria;o__Burkholderiales;f__Burkholderiaceae;g__Caballeronia;s__Caballeronia glathei
UP000027466	A0A069PW64	histidine kinase	825	UniProtKB unreviewed (TrEMBL)	GAF_2,HATPase_c,HisKA,PAS_3,PAS_3,Response_reg	2	1	Caballeronia glathei	GCA_000698595.1	Bacteria;Pseudomonadota;Betaproteobacteria;Burkholderiales;Burkholderiaceae;Caballeronia	d__Bacteria;p__Proteobacteria;c__Gammaproteobacteria;o__Burkholderiales;f__Burkholderiaceae;g__Caballeronia;s__Caballeronia glathei
UP000027466	A0A069PTH9	LuxR family transcriptional regulator	181	UniProtKB unreviewed (TrEMBL)	GerE,PAS_9	1	1	Caballeronia glathei	GCA_000698595.1	Bacteria;Pseudomonadota;Betaproteobacteria;Burkholderiales;Burkholderiaceae;Caballeronia	d__Bacteria;p__Proteobacteria;c__Gammaproteobacteria;o__Burkholderiales;f__Burkholderiaceae;g__Caballeronia;s__Caballeronia glathei
UP000027466	A0A069PTK5	Phosphate regulon sensor protein PhoR	437	UniProtKB unreviewed (TrEMBL)	HATPase_c,HisKA,PAS_8,PhoR	1	1	Caballeronia glathei	GCA_000698595.1	Bacteria;Pseudomonadota;Betaproteobacteria;Burkholderiales;Burkholderiaceae;Caballeronia	d__Bacteria;p__Proteobacteria;c__Gammaproteobacteria;o__Burkholderiales;f__Burkholderiaceae;g__Caballeronia;s__Caballeronia glathei
UP000027466	A0A069PRW9	histidine kinase	491	UniProtKB unreviewed (TrEMBL)	HATPase_c,PAS_3,PAS_9	2	2	Caballeronia glathei	GCA_000698595.1	Bacteria;Pseudomonadota;Betaproteobacteria;Burkholderiales;Burkholderiaceae;Caballeronia	d__Bacteria;p__Proteobacteria;c__Gammaproteobacteria;o__Burkholderiales;f__Burkholderiaceae;g__Caballeronia;s__Caballeronia glathei
UP000027466	A0A069PPD2	histidine kinase	477	UniProtKB unreviewed (TrEMBL)	HATPase_c,HisKA,PAS_9	1	1	Caballeronia glathei	GCA_000698595.1	Bacteria;Pseudomonadota;Betaproteobacteria;Burkholderiales;Burkholderiaceae;Caballeronia	d__Bacteria;p__Proteobacteria;c__Gammaproteobacteria;o__Burkholderiales;f__Burkholderiaceae;g__Caballeronia;s__Caballeronia glathei
UP000027466	A0A069PDN2	AraC family transcriptional regulator	277	UniProtKB unreviewed (TrEMBL)	HTH_18,PAS_4	1	1	Caballeronia glathei	GCA_000698595.1	Bacteria;Pseudomonadota;Betaproteobacteria;Burkholderiales;Burkholderiaceae;Caballeronia	d__Bacteria;p__Proteobacteria;c__Gammaproteobacteria;o__Burkholderiales;f__Burkholderiaceae;g__Caballeronia;s__Caballeronia glathei
UP000027466	A0A069PW87	histidine kinase	1461	UniProtKB unreviewed (TrEMBL)	HATPase_c,HisKA,PAS_4,Response_reg,SBP_bac_3,SBP_bac_3	1	1	Caballeronia glathei	GCA_000698595.1	Bacteria;Pseudomonadota;Betaproteobacteria;Burkholderiales;Burkholderiaceae;Caballeronia	d__Bacteria;p__Proteobacteria;c__Gammaproteobacteria;o__Burkholderiales;f__Burkholderiaceae;g__Caballeronia;s__Caballeronia glathei
UP000027466	A0A069PSV5	Diguanylate phosphodiesterase	1049	UniProtKB unreviewed (TrEMBL)	CHASE,EAL,GGDEF,PAS_3,PAS_9	2	2	Caballeronia glathei	GCA_000698595.1	Bacteria;Pseudomonadota;Betaproteobacteria;Burkholderiales;Burkholderiaceae;Caballeronia	d__Bacteria;p__Proteobacteria;c__Gammaproteobacteria;o__Burkholderiales;f__Burkholderiaceae;g__Caballeronia;s__Caballeronia glathei
UP000027466	A0A069PPE9	histidine kinase	646	UniProtKB unreviewed (TrEMBL)	HATPase_c,HisKA,PAS,Response_reg,Response_reg	1	1	Caballeronia glathei	GCA_000698595.1	Bacteria;Pseudomonadota;Betaproteobacteria;Burkholderiales;Burkholderiaceae;Caballeronia	d__Bacteria;p__Proteobacteria;c__Gammaproteobacteria;o__Burkholderiales;f__Burkholderiaceae;g__Caballeronia;s__Caballeronia glathei
UP000027466	A0A069PJU4	histidine kinase	489	UniProtKB unreviewed (TrEMBL)	DUF4118,HATPase_c,PAS_4	1	1	Caballeronia glathei	GCA_000698595.1	Bacteria;Pseudomonadota;Betaproteobacteria;Burkholderiales;Burkholderiaceae;Caballeronia	d__Bacteria;p__Proteobacteria;c__Gammaproteobacteria;o__Burkholderiales;f__Burkholderiaceae;g__Caballeronia;s__Caballeronia glathei
UP000027466	A0A069PEX3	histidine kinase	809	UniProtKB unreviewed (TrEMBL)	HATPase_c,HisKA,Hpt,PAS_8,Response_reg	1	1	Caballeronia glathei	GCA_000698595.1	Bacteria;Pseudomonadota;Betaproteobacteria;Burkholderiales;Burkholderiaceae;Caballeronia	d__Bacteria;p__Proteobacteria;c__Gammaproteobacteria;o__Burkholderiales;f__Burkholderiaceae;g__Caballeronia;s__Caballeronia glathei
UP000054717	A0A158KDV1	histidine kinase	524	UniProtKB unreviewed (TrEMBL)	HATPase_c,HisKA,PAS_9,Response_reg	1	1	Caballeronia telluris	GCA_001544495.2	Bacteria;Pseudomonadota;Betaproteobacteria;Burkholderiales;Burkholderiaceae;Caballeronia	d__Bacteria;p__Proteobacteria;c__Gammaproteobacteria;o__Burkholderiales;f__Burkholderiaceae;g__Caballeronia;s__Caballeronia telluris
UP000054717	A0A158JAD8	histidine kinase	797	UniProtKB unreviewed (TrEMBL)	HAMP,HATPase_c,HisKA,PAS_8	1	1	Caballeronia telluris	GCA_001544495.2	Bacteria;Pseudomonadota;Betaproteobacteria;Burkholderiales;Burkholderiaceae;Caballeronia	d__Bacteria;p__Proteobacteria;c__Gammaproteobacteria;o__Burkholderiales;f__Burkholderiaceae;g__Caballeronia;s__Caballeronia telluris
UP000054717	A0A158KHI8	PAS/PAC sensor-containing diguanylate cyclase/phosphodiesterase	456	UniProtKB unreviewed (TrEMBL)	GGDEF,PAS_9,Response_reg	1	1	Caballeronia telluris	GCA_001544495.2	Bacteria;Pseudomonadota;Betaproteobacteria;Burkholderiales;Burkholderiaceae;Caballeronia	d__Bacteria;p__Proteobacteria;c__Gammaproteobacteria;o__Burkholderiales;f__Burkholderiaceae;g__Caballeronia;s__Caballeronia telluris
UP000054717	A0A158G2L3	AraC family transcriptional regulator	270	UniProtKB unreviewed (TrEMBL)	HTH_18,PAS_4	1	1	Caballeronia telluris	GCA_001544495.2	Bacteria;Pseudomonadota;Betaproteobacteria;Burkholderiales;Burkholderiaceae;Caballeronia	d__Bacteria;p__Proteobacteria;c__Gammaproteobacteria;o__Burkholderiales;f__Burkholderiaceae;g__Caballeronia;s__Caballeronia telluris
UP000054717	A0A158KI56	PAS/PAC sensor hybrid histidine kinase	457	UniProtKB unreviewed (TrEMBL)	HisKA,PAS_3,PAS_4	2	2	Caballeronia telluris	GCA_001544495.2	Bacteria;Pseudomonadota;Betaproteobacteria;Burkholderiales;Burkholderiaceae;Caballeronia	d__Bacteria;p__Proteobacteria;c__Gammaproteobacteria;o__Burkholderiales;f__Burkholderiaceae;g__Caballeronia;s__Caballeronia telluris
UP000054717	A0A158ENW0	Fis family transcriptional regulator	480	UniProtKB unreviewed (TrEMBL)	HTH_8,PAS_4,Sigma54_activat	1	1	Caballeronia telluris	GCA_001544495.2	Bacteria;Pseudomonadota;Betaproteobacteria;Burkholderiales;Burkholderiaceae;Caballeronia	d__Bacteria;p__Proteobacteria;c__Gammaproteobacteria;o__Burkholderiales;f__Burkholderiaceae;g__Caballeronia;s__Caballeronia telluris
UP000054717	A0A158H5D2	histidine kinase	1617	UniProtKB unreviewed (TrEMBL)	GAF_2,GAF_2,HATPase_c,HATPase_c,HisKA,PAS_3,PAS_9,Response_reg,Response_reg,Response_reg	2	2	Caballeronia telluris	GCA_001544495.2	Bacteria;Pseudomonadota;Betaproteobacteria;Burkholderiales;Burkholderiaceae;Caballeronia	d__Bacteria;p__Proteobacteria;c__Gammaproteobacteria;o__Burkholderiales;f__Burkholderiaceae;g__Caballeronia;s__Caballeronia telluris
UP000054717	A0A158F2B5	Chemotaxis protein	1392	UniProtKB unreviewed (TrEMBL)	CheB_methylest,CheR,CheR_N,HATPase_c,HisKA,PAS,PAS_10,PAS_9,Response_reg	3	3	Caballeronia telluris	GCA_001544495.2	Bacteria;Pseudomonadota;Betaproteobacteria;Burkholderiales;Burkholderiaceae;Caballeronia	d__Bacteria;p__Proteobacteria;c__Gammaproteobacteria;o__Burkholderiales;f__Burkholderiaceae;g__Caballeronia;s__Caballeronia telluris
UP000054717	A0A158K261	Sigma-54 dependent transcription regulator	607	UniProtKB unreviewed (TrEMBL)	HTH_8,PAS,Response_reg,Sigma54_activat	1	1	Caballeronia telluris	GCA_001544495.2	Bacteria;Pseudomonadota;Betaproteobacteria;Burkholderiales;Burkholderiaceae;Caballeronia	d__Bacteria;p__Proteobacteria;c__Gammaproteobacteria;o__Burkholderiales;f__Burkholderiaceae;g__Caballeronia;s__Caballeronia telluris
UP000054717	A0A158EY75	Diguanylate cyclase	339	UniProtKB unreviewed (TrEMBL)	GGDEF,PAS_3	1	1	Caballeronia telluris	GCA_001544495.2	Bacteria;Pseudomonadota;Betaproteobacteria;Burkholderiales;Burkholderiaceae;Caballeronia	d__Bacteria;p__Proteobacteria;c__Gammaproteobacteria;o__Burkholderiales;f__Burkholderiaceae;g__Caballeronia;s__Caballeronia telluris
UP000054717	A0A158IWU8	histidine kinase	973	UniProtKB unreviewed (TrEMBL)	CheR,HATPase_c,HisKA,PAS,PAS_10,PAS_9,Response_reg	3	3	Caballeronia telluris	GCA_001544495.2	Bacteria;Pseudomonadota;Betaproteobacteria;Burkholderiales;Burkholderiaceae;Caballeronia	d__Bacteria;p__Proteobacteria;c__Gammaproteobacteria;o__Burkholderiales;f__Burkholderiaceae;g__Caballeronia;s__Caballeronia telluris
UP000054717	A0A158F9U7	histidine kinase	380	UniProtKB unreviewed (TrEMBL)	HATPase_c,HisKA,PAS_9	1	1	Caballeronia telluris	GCA_001544495.2	Bacteria;Pseudomonadota;Betaproteobacteria;Burkholderiales;Burkholderiaceae;Caballeronia	d__Bacteria;p__Proteobacteria;c__Gammaproteobacteria;o__Burkholderiales;f__Burkholderiaceae;g__Caballeronia;s__Caballeronia telluris
UP000054717	A0A158EYJ5	histidine kinase	458	UniProtKB unreviewed (TrEMBL)	HATPase_c,HisKA,PAS_9	1	1	Caballeronia telluris	GCA_001544495.2	Bacteria;Pseudomonadota;Betaproteobacteria;Burkholderiales;Burkholderiaceae;Caballeronia	d__Bacteria;p__Proteobacteria;c__Gammaproteobacteria;o__Burkholderiales;f__Burkholderiaceae;g__Caballeronia;s__Caballeronia telluris
UP000054717	A0A158FF31	Diguanylate cyclase	488	UniProtKB unreviewed (TrEMBL)	GGDEF,PAS_8,PAS_8	2	1	Caballeronia telluris	GCA_001544495.2	Bacteria;Pseudomonadota;Betaproteobacteria;Burkholderiales;Burkholderiaceae;Caballeronia	d__Bacteria;p__Proteobacteria;c__Gammaproteobacteria;o__Burkholderiales;f__Burkholderiaceae;g__Caballeronia;s__Caballeronia telluris
UP000054717	A0A158GM54	histidine kinase	884	UniProtKB unreviewed (TrEMBL)	HATPase_c,HisKA,PAS_3,PAS_4,PAS_9,Response_reg	3	3	Caballeronia telluris	GCA_001544495.2	Bacteria;Pseudomonadota;Betaproteobacteria;Burkholderiales;Burkholderiaceae;Caballeronia	d__Bacteria;p__Proteobacteria;c__Gammaproteobacteria;o__Burkholderiales;f__Burkholderiaceae;g__Caballeronia;s__Caballeronia telluris
UP000054717	A0A158FA81	histidine kinase	842	UniProtKB unreviewed (TrEMBL)	HATPase_c,PAS,PAS_8	2	2	Caballeronia telluris	GCA_001544495.2	Bacteria;Pseudomonadota;Betaproteobacteria;Burkholderiales;Burkholderiaceae;Caballeronia	d__Bacteria;p__Proteobacteria;c__Gammaproteobacteria;o__Burkholderiales;f__Burkholderiaceae;g__Caballeronia;s__Caballeronia telluris
UP000054717	A0A158ENY5	Methyl-accepting chemotaxis sensory transducer with Pas/Pac sensor	528	UniProtKB unreviewed (TrEMBL)	MCPsignal,PAS_3	1	1	Caballeronia telluris	GCA_001544495.2	Bacteria;Pseudomonadota;Betaproteobacteria;Burkholderiales;Burkholderiaceae;Caballeronia	d__Bacteria;p__Proteobacteria;c__Gammaproteobacteria;o__Burkholderiales;f__Burkholderiaceae;g__Caballeronia;s__Caballeronia telluris
UP000054717	A0A158FSQ8	Diguanylate cyclase/phosphodiesterase with PAS/PAC and GAF sensor(S)	1033	UniProtKB unreviewed (TrEMBL)	EAL,GGDEF,PAS_4,PAS_8,PAS_9	3	3	Caballeronia telluris	GCA_001544495.2	Bacteria;Pseudomonadota;Betaproteobacteria;Burkholderiales;Burkholderiaceae;Caballeronia	d__Bacteria;p__Proteobacteria;c__Gammaproteobacteria;o__Burkholderiales;f__Burkholderiaceae;g__Caballeronia;s__Caballeronia telluris
UP000054717	A0A158ISV7	GAF sensor-containing diguanylate cyclase/phosphodiesterase	760	UniProtKB unreviewed (TrEMBL)	EAL,GGDEF,PAS_3,PAS_4	2	2	Caballeronia telluris	GCA_001544495.2	Bacteria;Pseudomonadota;Betaproteobacteria;Burkholderiales;Burkholderiaceae;Caballeronia	d__Bacteria;p__Proteobacteria;c__Gammaproteobacteria;o__Burkholderiales;f__Burkholderiaceae;g__Caballeronia;s__Caballeronia telluris
UP000054717	A0A158HNP6	Phosphate regulon sensor protein PhoR	437	UniProtKB unreviewed (TrEMBL)	HATPase_c,HisKA,PAS_8,PhoR	1	1	Caballeronia telluris	GCA_001544495.2	Bacteria;Pseudomonadota;Betaproteobacteria;Burkholderiales;Burkholderiaceae;Caballeronia	d__Bacteria;p__Proteobacteria;c__Gammaproteobacteria;o__Burkholderiales;f__Burkholderiaceae;g__Caballeronia;s__Caballeronia telluris
UP000054717	A0A158HFM2	Sensory box histidine kinase	801	UniProtKB unreviewed (TrEMBL)	GAF,HATPase_c,HisKA,PAS_2,PHY	1	1	Caballeronia telluris	GCA_001544495.2	Bacteria;Pseudomonadota;Betaproteobacteria;Burkholderiales;Burkholderiaceae;Caballeronia	d__Bacteria;p__Proteobacteria;c__Gammaproteobacteria;o__Burkholderiales;f__Burkholderiaceae;g__Caballeronia;s__Caballeronia telluris
UP000054717	A0A158EP44	histidine kinase	815	UniProtKB unreviewed (TrEMBL)	GAF_2,HATPase_c,PAS_3,Response_reg	1	1	Caballeronia telluris	GCA_001544495.2	Bacteria;Pseudomonadota;Betaproteobacteria;Burkholderiales;Burkholderiaceae;Caballeronia	d__Bacteria;p__Proteobacteria;c__Gammaproteobacteria;o__Burkholderiales;f__Burkholderiaceae;g__Caballeronia;s__Caballeronia telluris
UP000054717	A0A158K0V1	Response regulator receiver modulated diguanylate cyclase/phosphodiesterase	581	UniProtKB unreviewed (TrEMBL)	EAL,GGDEF,PAS_4	1	1	Caballeronia telluris	GCA_001544495.2	Bacteria;Pseudomonadota;Betaproteobacteria;Burkholderiales;Burkholderiaceae;Caballeronia	d__Bacteria;p__Proteobacteria;c__Gammaproteobacteria;o__Burkholderiales;f__Burkholderiaceae;g__Caballeronia;s__Caballeronia telluris
UP000054717	A0A158GZR4	PAS/PAC sensor-containing diguanylate cyclase/phosphodiesterase	1052	UniProtKB unreviewed (TrEMBL)	CHASE,EAL,GGDEF,PAS_3,PAS_9	2	2	Caballeronia telluris	GCA_001544495.2	Bacteria;Pseudomonadota;Betaproteobacteria;Burkholderiales;Burkholderiaceae;Caballeronia	d__Bacteria;p__Proteobacteria;c__Gammaproteobacteria;o__Burkholderiales;f__Burkholderiaceae;g__Caballeronia;s__Caballeronia telluris
UP000054717	A0A158FWK0	histidine kinase	731	UniProtKB unreviewed (TrEMBL)	HATPase_c,HisKA,PAS_3,PAS_3,PAS_4	3	2	Caballeronia telluris	GCA_001544495.2	Bacteria;Pseudomonadota;Betaproteobacteria;Burkholderiales;Burkholderiaceae;Caballeronia	d__Bacteria;p__Proteobacteria;c__Gammaproteobacteria;o__Burkholderiales;f__Burkholderiaceae;g__Caballeronia;s__Caballeronia telluris
UP000054717	A0A158HWD1	XRE family transcriptional regulator	269	UniProtKB unreviewed (TrEMBL)	HTH_31,MLTR_LBD	1	1	Caballeronia telluris	GCA_001544495.2	Bacteria;Pseudomonadota;Betaproteobacteria;Burkholderiales;Burkholderiaceae;Caballeronia	d__Bacteria;p__Proteobacteria;c__Gammaproteobacteria;o__Burkholderiales;f__Burkholderiaceae;g__Caballeronia;s__Caballeronia telluris
UP000054717	A0A158GAK6	Response regulator receiver modulated diguanylate cyclase/phosphodiesterase	790	UniProtKB unreviewed (TrEMBL)	EAL,GGDEF,PAS_3,PAS_4	2	2	Caballeronia telluris	GCA_001544495.2	Bacteria;Pseudomonadota;Betaproteobacteria;Burkholderiales;Burkholderiaceae;Caballeronia	d__Bacteria;p__Proteobacteria;c__Gammaproteobacteria;o__Burkholderiales;f__Burkholderiaceae;g__Caballeronia;s__Caballeronia telluris
UP000054717	A0A158KCU4	Signal transduction histidine kinase with CheB and CheR activity	143	UniProtKB unreviewed (TrEMBL)	PAS_4	1	1	Caballeronia telluris	GCA_001544495.2	Bacteria;Pseudomonadota;Betaproteobacteria;Burkholderiales;Burkholderiaceae;Caballeronia	d__Bacteria;p__Proteobacteria;c__Gammaproteobacteria;o__Burkholderiales;f__Burkholderiaceae;g__Caballeronia;s__Caballeronia telluris
UP000054717	A0A158JQ06	histidine kinase	777	UniProtKB unreviewed (TrEMBL)	HATPase_c,HisKA,PAS_4,PAS_8,Response_reg	2	2	Caballeronia telluris	GCA_001544495.2	Bacteria;Pseudomonadota;Betaproteobacteria;Burkholderiales;Burkholderiaceae;Caballeronia	d__Bacteria;p__Proteobacteria;c__Gammaproteobacteria;o__Burkholderiales;f__Burkholderiaceae;g__Caballeronia;s__Caballeronia telluris
UP000054717	A0A158KFP0	histidine kinase	644	UniProtKB unreviewed (TrEMBL)	HATPase_c,HisKA,PAS_3,PAS_4,Response_reg	2	2	Caballeronia telluris	GCA_001544495.2	Bacteria;Pseudomonadota;Betaproteobacteria;Burkholderiales;Burkholderiaceae;Caballeronia	d__Bacteria;p__Proteobacteria;c__Gammaproteobacteria;o__Burkholderiales;f__Burkholderiaceae;g__Caballeronia;s__Caballeronia telluris
UP000054717	A0A158GRS6	PAS/PAC sensor hybrid histidine kinase	149	UniProtKB unreviewed (TrEMBL)	PAS	1	1	Caballeronia telluris	GCA_001544495.2	Bacteria;Pseudomonadota;Betaproteobacteria;Burkholderiales;Burkholderiaceae;Caballeronia	d__Bacteria;p__Proteobacteria;c__Gammaproteobacteria;o__Burkholderiales;f__Burkholderiaceae;g__Caballeronia;s__Caballeronia telluris
UP000054717	A0A158H0Y9	Diguanylate cyclase	520	UniProtKB unreviewed (TrEMBL)	GGDEF,PAS_7	1	1	Caballeronia telluris	GCA_001544495.2	Bacteria;Pseudomonadota;Betaproteobacteria;Burkholderiales;Burkholderiaceae;Caballeronia	d__Bacteria;p__Proteobacteria;c__Gammaproteobacteria;o__Burkholderiales;f__Burkholderiaceae;g__Caballeronia;s__Caballeronia telluris
UP000054717	A0A158HG64	histidine kinase	646	UniProtKB unreviewed (TrEMBL)	HATPase_c,HisKA,PAS,Response_reg,Response_reg	1	1	Caballeronia telluris	GCA_001544495.2	Bacteria;Pseudomonadota;Betaproteobacteria;Burkholderiales;Burkholderiaceae;Caballeronia	d__Bacteria;p__Proteobacteria;c__Gammaproteobacteria;o__Burkholderiales;f__Burkholderiaceae;g__Caballeronia;s__Caballeronia telluris
UP000054717	A0A158IT37	histidine kinase	835	UniProtKB unreviewed (TrEMBL)	GAF_2,HATPase_c,HisKA,PAS,PAS_9,Response_reg	2	2	Caballeronia telluris	GCA_001544495.2	Bacteria;Pseudomonadota;Betaproteobacteria;Burkholderiales;Burkholderiaceae;Caballeronia	d__Bacteria;p__Proteobacteria;c__Gammaproteobacteria;o__Burkholderiales;f__Burkholderiaceae;g__Caballeronia;s__Caballeronia telluris
UP000054717	A0A158K3X8	histidine kinase	914	UniProtKB unreviewed (TrEMBL)	GAF,HATPase_c,HisKA,PAS_4,PAS_4,Response_reg	2	1	Caballeronia telluris	GCA_001544495.2	Bacteria;Pseudomonadota;Betaproteobacteria;Burkholderiales;Burkholderiaceae;Caballeronia	d__Bacteria;p__Proteobacteria;c__Gammaproteobacteria;o__Burkholderiales;f__Burkholderiaceae;g__Caballeronia;s__Caballeronia telluris
UP000054717	A0A158FRK7	histidine kinase	1472	UniProtKB unreviewed (TrEMBL)	HATPase_c,HisKA,PAS_4,Response_reg,SBP_bac_3,SBP_bac_3	1	1	Caballeronia telluris	GCA_001544495.2	Bacteria;Pseudomonadota;Betaproteobacteria;Burkholderiales;Burkholderiaceae;Caballeronia	d__Bacteria;p__Proteobacteria;c__Gammaproteobacteria;o__Burkholderiales;f__Burkholderiaceae;g__Caballeronia;s__Caballeronia telluris
UP000054717	A0A158ETW1	histidine kinase	704	UniProtKB unreviewed (TrEMBL)	HATPase_c,PAS_4,Response_reg,Response_reg	1	1	Caballeronia telluris	GCA_001544495.2	Bacteria;Pseudomonadota;Betaproteobacteria;Burkholderiales;Burkholderiaceae;Caballeronia	d__Bacteria;p__Proteobacteria;c__Gammaproteobacteria;o__Burkholderiales;f__Burkholderiaceae;g__Caballeronia;s__Caballeronia telluris
UP000054717	A0A158F0J0	histidine kinase	660	UniProtKB unreviewed (TrEMBL)	HATPase_c,HisKA,PAS_4,PAS_9,Response_reg	2	2	Caballeronia telluris	GCA_001544495.2	Bacteria;Pseudomonadota;Betaproteobacteria;Burkholderiales;Burkholderiaceae;Caballeronia	d__Bacteria;p__Proteobacteria;c__Gammaproteobacteria;o__Burkholderiales;f__Burkholderiaceae;g__Caballeronia;s__Caballeronia telluris
UP000054717	A0A158G3N3	XRE family transcriptional regulator	278	UniProtKB unreviewed (TrEMBL)	HTH_3,MLTR_LBD	1	1	Caballeronia telluris	GCA_001544495.2	Bacteria;Pseudomonadota;Betaproteobacteria;Burkholderiales;Burkholderiaceae;Caballeronia	d__Bacteria;p__Proteobacteria;c__Gammaproteobacteria;o__Burkholderiales;f__Burkholderiaceae;g__Caballeronia;s__Caballeronia telluris
UP000054717	A0A158KEN1	histidine kinase	520	UniProtKB unreviewed (TrEMBL)	HATPase_c,HisKA,PAS_9,Response_reg	1	1	Caballeronia telluris	GCA_001544495.2	Bacteria;Pseudomonadota;Betaproteobacteria;Burkholderiales;Burkholderiaceae;Caballeronia	d__Bacteria;p__Proteobacteria;c__Gammaproteobacteria;o__Burkholderiales;f__Burkholderiaceae;g__Caballeronia;s__Caballeronia telluris
UP000054717	A0A158JFV9	Propionate catabolism operon regulatory protein PrpR	651	UniProtKB unreviewed (TrEMBL)	HTH_8,PAS_4,PrpR_N,Sigma54_activat	1	1	Caballeronia telluris	GCA_001544495.2	Bacteria;Pseudomonadota;Betaproteobacteria;Burkholderiales;Burkholderiaceae;Caballeronia	d__Bacteria;p__Proteobacteria;c__Gammaproteobacteria;o__Burkholderiales;f__Burkholderiaceae;g__Caballeronia;s__Caballeronia telluris
UP000054717	A0A158JHG7	LuxR family transcriptional regulator	181	UniProtKB unreviewed (TrEMBL)	GerE,PAS_9	1	1	Caballeronia telluris	GCA_001544495.2	Bacteria;Pseudomonadota;Betaproteobacteria;Burkholderiales;Burkholderiaceae;Caballeronia	d__Bacteria;p__Proteobacteria;c__Gammaproteobacteria;o__Burkholderiales;f__Burkholderiaceae;g__Caballeronia;s__Caballeronia telluris
UP000054717	A0A158ITY5	histidine kinase	849	UniProtKB unreviewed (TrEMBL)	HATPase_c,PAS_3,Response_reg,Response_reg	1	1	Caballeronia telluris	GCA_001544495.2	Bacteria;Pseudomonadota;Betaproteobacteria;Burkholderiales;Burkholderiaceae;Caballeronia	d__Bacteria;p__Proteobacteria;c__Gammaproteobacteria;o__Burkholderiales;f__Burkholderiaceae;g__Caballeronia;s__Caballeronia telluris
UP000054717	A0A158ENM5	GGDEF domain-containing protein	313	UniProtKB unreviewed (TrEMBL)	GGDEF,PAS	1	1	Caballeronia telluris	GCA_001544495.2	Bacteria;Pseudomonadota;Betaproteobacteria;Burkholderiales;Burkholderiaceae;Caballeronia	d__Bacteria;p__Proteobacteria;c__Gammaproteobacteria;o__Burkholderiales;f__Burkholderiaceae;g__Caballeronia;s__Caballeronia telluris
UP000238169	A0A2U3IDY4	Fis family transcriptional regulator	484	No status	HTH_8,PAS_4,Sigma54_activat	1	1	Caballeronia novacaledonica	GCA_900258035.1	Bacteria;Pseudomonadota;Betaproteobacteria;Burkholderiales;Burkholderiaceae;Caballeronia	d__Bacteria;p__Proteobacteria;c__Gammaproteobacteria;o__Burkholderiales;f__Burkholderiaceae;g__Caballeronia;s__Caballeronia novacaledonica
UP000238169	A0A2U3I658	GGDEF domain-containing protein	567	No status	GGDEF,PAS_7	1	1	Caballeronia novacaledonica	GCA_900258035.1	Bacteria;Pseudomonadota;Betaproteobacteria;Burkholderiales;Burkholderiaceae;Caballeronia	d__Bacteria;p__Proteobacteria;c__Gammaproteobacteria;o__Burkholderiales;f__Burkholderiaceae;g__Caballeronia;s__Caballeronia novacaledonica
UP000238169	A0A2U3I732	GGDEF domain-containing protein	492	No status	GGDEF,PAS_8,PAS_9	2	2	Caballeronia novacaledonica	GCA_900258035.1	Bacteria;Pseudomonadota;Betaproteobacteria;Burkholderiales;Burkholderiaceae;Caballeronia	d__Bacteria;p__Proteobacteria;c__Gammaproteobacteria;o__Burkholderiales;f__Burkholderiaceae;g__Caballeronia;s__Caballeronia novacaledonica
UP000238169	A0A2U3I668	histidine kinase	616	No status	HATPase_c,HisKA,PAS_3,PAS_4	2	2	Caballeronia novacaledonica	GCA_900258035.1	Bacteria;Pseudomonadota;Betaproteobacteria;Burkholderiales;Burkholderiaceae;Caballeronia	d__Bacteria;p__Proteobacteria;c__Gammaproteobacteria;o__Burkholderiales;f__Burkholderiaceae;g__Caballeronia;s__Caballeronia novacaledonica
UP000238169	A0A2U3I0Q0	histidine kinase	1300	No status	HATPase_c,HisKA,Hpt,PAS,PAS_3,Response_reg,Response_reg,dCache_1	2	2	Caballeronia novacaledonica	GCA_900258035.1	Bacteria;Pseudomonadota;Betaproteobacteria;Burkholderiales;Burkholderiaceae;Caballeronia	d__Bacteria;p__Proteobacteria;c__Gammaproteobacteria;o__Burkholderiales;f__Burkholderiaceae;g__Caballeronia;s__Caballeronia novacaledonica
UP000238169	A0A2U3IC83	histidine kinase	627	No status	HATPase_c,HisKA,PAS_9,PAS_9,Response_reg	2	1	Caballeronia novacaledonica	GCA_900258035.1	Bacteria;Pseudomonadota;Betaproteobacteria;Burkholderiales;Burkholderiaceae;Caballeronia	d__Bacteria;p__Proteobacteria;c__Gammaproteobacteria;o__Burkholderiales;f__Burkholderiaceae;g__Caballeronia;s__Caballeronia novacaledonica
UP000238169	A0A2U3IF75	PAS sensor domain-containing protein	143	No status	PAS	1	1	Caballeronia novacaledonica	GCA_900258035.1	Bacteria;Pseudomonadota;Betaproteobacteria;Burkholderiales;Burkholderiaceae;Caballeronia	d__Bacteria;p__Proteobacteria;c__Gammaproteobacteria;o__Burkholderiales;f__Burkholderiaceae;g__Caballeronia;s__Caballeronia novacaledonica
UP000238169	A0A2U3I2R4	histidine kinase	763	No status	GAF_2,HATPase_c,HisKA,PAS_3,PAS_3,PAS_4	3	2	Caballeronia novacaledonica	GCA_900258035.1	Bacteria;Pseudomonadota;Betaproteobacteria;Burkholderiales;Burkholderiaceae;Caballeronia	d__Bacteria;p__Proteobacteria;c__Gammaproteobacteria;o__Burkholderiales;f__Burkholderiaceae;g__Caballeronia;s__Caballeronia novacaledonica
UP000238169	A0A2U3I4T2	Diguanylate cyclase	1037	No status	EAL,GGDEF,PAS_4,PAS_8,PAS_9	3	3	Caballeronia novacaledonica	GCA_900258035.1	Bacteria;Pseudomonadota;Betaproteobacteria;Burkholderiales;Burkholderiaceae;Caballeronia	d__Bacteria;p__Proteobacteria;c__Gammaproteobacteria;o__Burkholderiales;f__Burkholderiaceae;g__Caballeronia;s__Caballeronia novacaledonica
UP000238169	A0A2U3I5W3	histidine kinase	1624	No status	GAF_2,HATPase_c,HATPase_c,HisKA,PAS_3,Response_reg,Response_reg,Response_reg	1	1	Caballeronia novacaledonica	GCA_900258035.1	Bacteria;Pseudomonadota;Betaproteobacteria;Burkholderiales;Burkholderiaceae;Caballeronia	d__Bacteria;p__Proteobacteria;c__Gammaproteobacteria;o__Burkholderiales;f__Burkholderiaceae;g__Caballeronia;s__Caballeronia novacaledonica
UP000238169	A0A2U3ID66	histidine kinase	639	No status	HATPase_c,HisKA,PAS_3,Response_reg,Response_reg	1	1	Caballeronia novacaledonica	GCA_900258035.1	Bacteria;Pseudomonadota;Betaproteobacteria;Burkholderiales;Burkholderiaceae;Caballeronia	d__Bacteria;p__Proteobacteria;c__Gammaproteobacteria;o__Burkholderiales;f__Burkholderiaceae;g__Caballeronia;s__Caballeronia novacaledonica
UP000238169	A0A2U3I543	GAF domain-containing protein	791	No status	GAF,HATPase_c,HisKA,PAS_2,PHY	1	1	Caballeronia novacaledonica	GCA_900258035.1	Bacteria;Pseudomonadota;Betaproteobacteria;Burkholderiales;Burkholderiaceae;Caballeronia	d__Bacteria;p__Proteobacteria;c__Gammaproteobacteria;o__Burkholderiales;f__Burkholderiaceae;g__Caballeronia;s__Caballeronia novacaledonica
UP000238169	A0A2U3I8J1	HTH luxR-type domain-containing protein	181	No status	GerE,PAS_9	1	1	Caballeronia novacaledonica	GCA_900258035.1	Bacteria;Pseudomonadota;Betaproteobacteria;Burkholderiales;Burkholderiaceae;Caballeronia	d__Bacteria;p__Proteobacteria;c__Gammaproteobacteria;o__Burkholderiales;f__Burkholderiaceae;g__Caballeronia;s__Caballeronia novacaledonica
UP000238169	A0A2U3I0L3	histidine kinase	869	No status	HATPase_c,HisKA,PAS_3,PAS_3,PAS_3,PAS_9,Response_reg	4	2	Caballeronia novacaledonica	GCA_900258035.1	Bacteria;Pseudomonadota;Betaproteobacteria;Burkholderiales;Burkholderiaceae;Caballeronia	d__Bacteria;p__Proteobacteria;c__Gammaproteobacteria;o__Burkholderiales;f__Burkholderiaceae;g__Caballeronia;s__Caballeronia novacaledonica
UP000238169	A0A2U3IBW0	histidine kinase	844	No status	HATPase_c,PAS,PAS_8	2	2	Caballeronia novacaledonica	GCA_900258035.1	Bacteria;Pseudomonadota;Betaproteobacteria;Burkholderiales;Burkholderiaceae;Caballeronia	d__Bacteria;p__Proteobacteria;c__Gammaproteobacteria;o__Burkholderiales;f__Burkholderiaceae;g__Caballeronia;s__Caballeronia novacaledonica
UP000238169	A0A2U3HZ38	HTH cro/C1-type domain-containing protein	272	No status	HTH_3,MLTR_LBD	1	1	Caballeronia novacaledonica	GCA_900258035.1	Bacteria;Pseudomonadota;Betaproteobacteria;Burkholderiales;Burkholderiaceae;Caballeronia	d__Bacteria;p__Proteobacteria;c__Gammaproteobacteria;o__Burkholderiales;f__Burkholderiaceae;g__Caballeronia;s__Caballeronia novacaledonica
UP000238169	A0A2U3I0C0	MEKHLA domain-containing protein	152	No status	MEKHLA	1	1	Caballeronia novacaledonica	GCA_900258035.1	Bacteria;Pseudomonadota;Betaproteobacteria;Burkholderiales;Burkholderiaceae;Caballeronia	d__Bacteria;p__Proteobacteria;c__Gammaproteobacteria;o__Burkholderiales;f__Burkholderiaceae;g__Caballeronia;s__Caballeronia novacaledonica
UP000238169	A0A2U3I527	Sensor domain-containing diguanylate cyclase	347	No status	GGDEF,PAS_3	1	1	Caballeronia novacaledonica	GCA_900258035.1	Bacteria;Pseudomonadota;Betaproteobacteria;Burkholderiales;Burkholderiaceae;Caballeronia	d__Bacteria;p__Proteobacteria;c__Gammaproteobacteria;o__Burkholderiales;f__Burkholderiaceae;g__Caballeronia;s__Caballeronia novacaledonica
UP000238169	A0A2U3IDZ8	Sensor domain-containing diguanylate cyclase	313	No status	GGDEF,PAS	1	1	Caballeronia novacaledonica	GCA_900258035.1	Bacteria;Pseudomonadota;Betaproteobacteria;Burkholderiales;Burkholderiaceae;Caballeronia	d__Bacteria;p__Proteobacteria;c__Gammaproteobacteria;o__Burkholderiales;f__Burkholderiaceae;g__Caballeronia;s__Caballeronia novacaledonica
UP000238169	A0A2U3IDK1	histidine kinase	641	No status	HATPase_c,HisKA,PAS,Response_reg,Response_reg	1	1	Caballeronia novacaledonica	GCA_900258035.1	Bacteria;Pseudomonadota;Betaproteobacteria;Burkholderiales;Burkholderiaceae;Caballeronia	d__Bacteria;p__Proteobacteria;c__Gammaproteobacteria;o__Burkholderiales;f__Burkholderiaceae;g__Caballeronia;s__Caballeronia novacaledonica
UP000238169	A0A2U3IFP2	HTH cro/C1-type domain-containing protein	281	No status	HTH_3,MLTR_LBD	1	1	Caballeronia novacaledonica	GCA_900258035.1	Bacteria;Pseudomonadota;Betaproteobacteria;Burkholderiales;Burkholderiaceae;Caballeronia	d__Bacteria;p__Proteobacteria;c__Gammaproteobacteria;o__Burkholderiales;f__Burkholderiaceae;g__Caballeronia;s__Caballeronia novacaledonica
UP000238169	A0A2U3IEQ8	HTH cro/C1-type domain-containing protein	268	No status	HTH_31,MLTR_LBD	1	1	Caballeronia novacaledonica	GCA_900258035.1	Bacteria;Pseudomonadota;Betaproteobacteria;Burkholderiales;Burkholderiaceae;Caballeronia	d__Bacteria;p__Proteobacteria;c__Gammaproteobacteria;o__Burkholderiales;f__Burkholderiaceae;g__Caballeronia;s__Caballeronia novacaledonica
UP000238169	A0A2U3I5W4	Histidine kinase	371	No status	HATPase_c,HisKA_3,PAS_9	1	1	Caballeronia novacaledonica	GCA_900258035.1	Bacteria;Pseudomonadota;Betaproteobacteria;Burkholderiales;Burkholderiaceae;Caballeronia	d__Bacteria;p__Proteobacteria;c__Gammaproteobacteria;o__Burkholderiales;f__Burkholderiaceae;g__Caballeronia;s__Caballeronia novacaledonica
UP000238169	A0A2U3I5I7	HTH luxR-type domain-containing protein	213	No status	GerE,PAS_9	1	1	Caballeronia novacaledonica	GCA_900258035.1	Bacteria;Pseudomonadota;Betaproteobacteria;Burkholderiales;Burkholderiaceae;Caballeronia	d__Bacteria;p__Proteobacteria;c__Gammaproteobacteria;o__Burkholderiales;f__Burkholderiaceae;g__Caballeronia;s__Caballeronia novacaledonica
UP000238169	A0A2U3IBI7	histidine kinase	809	No status	HAMP,HATPase_c,HisKA,PAS_8	1	1	Caballeronia novacaledonica	GCA_900258035.1	Bacteria;Pseudomonadota;Betaproteobacteria;Burkholderiales;Burkholderiaceae;Caballeronia	d__Bacteria;p__Proteobacteria;c__Gammaproteobacteria;o__Burkholderiales;f__Burkholderiaceae;g__Caballeronia;s__Caballeronia novacaledonica
UP000238169	A0A2U3I523	histidine kinase	1092	No status	HATPase_c,HisKA,PAS_4,Response_reg	1	1	Caballeronia novacaledonica	GCA_900258035.1	Bacteria;Pseudomonadota;Betaproteobacteria;Burkholderiales;Burkholderiaceae;Caballeronia	d__Bacteria;p__Proteobacteria;c__Gammaproteobacteria;o__Burkholderiales;f__Burkholderiaceae;g__Caballeronia;s__Caballeronia novacaledonica
UP000238169	A0A2U3HZ53	HTH araC/xylS-type domain-containing protein	268	No status	HTH_18,PAS_4	1	1	Caballeronia novacaledonica	GCA_900258035.1	Bacteria;Pseudomonadota;Betaproteobacteria;Burkholderiales;Burkholderiaceae;Caballeronia	d__Bacteria;p__Proteobacteria;c__Gammaproteobacteria;o__Burkholderiales;f__Burkholderiaceae;g__Caballeronia;s__Caballeronia novacaledonica
UP000238169	A0A2U3HZN7	histidine kinase	488	No status	HATPase_c,PAS_4,PAS_9	2	2	Caballeronia novacaledonica	GCA_900258035.1	Bacteria;Pseudomonadota;Betaproteobacteria;Burkholderiales;Burkholderiaceae;Caballeronia	d__Bacteria;p__Proteobacteria;c__Gammaproteobacteria;o__Burkholderiales;f__Burkholderiaceae;g__Caballeronia;s__Caballeronia novacaledonica
UP000238169	A0A2U3IEU3	Phosphate regulon sensor protein PhoR	437	No status	HATPase_c,HisKA,PAS_8,PhoR	1	1	Caballeronia novacaledonica	GCA_900258035.1	Bacteria;Pseudomonadota;Betaproteobacteria;Burkholderiales;Burkholderiaceae;Caballeronia	d__Bacteria;p__Proteobacteria;c__Gammaproteobacteria;o__Burkholderiales;f__Burkholderiaceae;g__Caballeronia;s__Caballeronia novacaledonica
UP000238169	A0A2U3IEC7	Histidine kinase	572	No status	GerE,PAS_4,Response_reg	1	1	Caballeronia novacaledonica	GCA_900258035.1	Bacteria;Pseudomonadota;Betaproteobacteria;Burkholderiales;Burkholderiaceae;Caballeronia	d__Bacteria;p__Proteobacteria;c__Gammaproteobacteria;o__Burkholderiales;f__Burkholderiaceae;g__Caballeronia;s__Caballeronia novacaledonica
UP000238169	A0A2U3I5I3	EAL domain-containing protein	759	No status	EAL,GGDEF,PAS_3,PAS_4	2	2	Caballeronia novacaledonica	GCA_900258035.1	Bacteria;Pseudomonadota;Betaproteobacteria;Burkholderiales;Burkholderiaceae;Caballeronia	d__Bacteria;p__Proteobacteria;c__Gammaproteobacteria;o__Burkholderiales;f__Burkholderiaceae;g__Caballeronia;s__Caballeronia novacaledonica
UP000238169	A0A2U3IDK5	GAF domain-containing protein	790	No status	GAF,HATPase_c,HisKA,PAS_2,PHY	1	1	Caballeronia novacaledonica	GCA_900258035.1	Bacteria;Pseudomonadota;Betaproteobacteria;Burkholderiales;Burkholderiaceae;Caballeronia	d__Bacteria;p__Proteobacteria;c__Gammaproteobacteria;o__Burkholderiales;f__Burkholderiaceae;g__Caballeronia;s__Caballeronia novacaledonica
UP000238169	A0A2U3I2P6	histidine kinase	685	No status	HATPase_c,HisKA,PAS_3,Response_reg	1	1	Caballeronia novacaledonica	GCA_900258035.1	Bacteria;Pseudomonadota;Betaproteobacteria;Burkholderiales;Burkholderiaceae;Caballeronia	d__Bacteria;p__Proteobacteria;c__Gammaproteobacteria;o__Burkholderiales;f__Burkholderiaceae;g__Caballeronia;s__Caballeronia novacaledonica
UP000027439	A0A069NGA8	Transcriptional regulator DauR	217	No status	HTH_22,PAS_6	1	1	Caballeronia grimmiae	GCA_000698555.1	Bacteria;Pseudomonadota;Betaproteobacteria;Burkholderiales;Burkholderiaceae;Caballeronia	d__Bacteria;p__Proteobacteria;c__Gammaproteobacteria;o__Burkholderiales;f__Burkholderiaceae;g__Caballeronia;s__Caballeronia grimmiae
UP000027439	A0A069P6P1	histidine kinase	786	No status	HATPase_c,PAS,PAS_9,Response_reg,Response_reg	2	2	Caballeronia grimmiae	GCA_000698555.1	Bacteria;Pseudomonadota;Betaproteobacteria;Burkholderiales;Burkholderiaceae;Caballeronia	d__Bacteria;p__Proteobacteria;c__Gammaproteobacteria;o__Burkholderiales;f__Burkholderiaceae;g__Caballeronia;s__Caballeronia grimmiae
UP000027439	A0A069NMG6	histidine kinase	692	No status	HATPase_c,PAS_9,Response_reg,Response_reg	1	1	Caballeronia grimmiae	GCA_000698555.1	Bacteria;Pseudomonadota;Betaproteobacteria;Burkholderiales;Burkholderiaceae;Caballeronia	d__Bacteria;p__Proteobacteria;c__Gammaproteobacteria;o__Burkholderiales;f__Burkholderiaceae;g__Caballeronia;s__Caballeronia grimmiae
UP000027439	A0A069P758	Sigma-54 factor interaction domain-containing protein	608	No status	HTH_8,PAS,Sigma54_activat	1	1	Caballeronia grimmiae	GCA_000698555.1	Bacteria;Pseudomonadota;Betaproteobacteria;Burkholderiales;Burkholderiaceae;Caballeronia	d__Bacteria;p__Proteobacteria;c__Gammaproteobacteria;o__Burkholderiales;f__Burkholderiaceae;g__Caballeronia;s__Caballeronia grimmiae
UP000027439	A0A069NWQ6	HTH luxR-type domain-containing protein	181	No status	GerE,PAS_9	1	1	Caballeronia grimmiae	GCA_000698555.1	Bacteria;Pseudomonadota;Betaproteobacteria;Burkholderiales;Burkholderiaceae;Caballeronia	d__Bacteria;p__Proteobacteria;c__Gammaproteobacteria;o__Burkholderiales;f__Burkholderiaceae;g__Caballeronia;s__Caballeronia grimmiae
UP000027439	A0A069P3P5	GAF domain-containing protein	1984	No status	AAA_16,GAF,HATPase_c,HisKA,PAS_3,Pkinase	1	1	Caballeronia grimmiae	GCA_000698555.1	Bacteria;Pseudomonadota;Betaproteobacteria;Burkholderiales;Burkholderiaceae;Caballeronia	d__Bacteria;p__Proteobacteria;c__Gammaproteobacteria;o__Burkholderiales;f__Burkholderiaceae;g__Caballeronia;s__Caballeronia grimmiae
UP000027439	A0A069P8C0	histidine kinase	633	No status	HATPase_c,HisKA,PAS_3,Response_reg	1	1	Caballeronia grimmiae	GCA_000698555.1	Bacteria;Pseudomonadota;Betaproteobacteria;Burkholderiales;Burkholderiaceae;Caballeronia	d__Bacteria;p__Proteobacteria;c__Gammaproteobacteria;o__Burkholderiales;f__Burkholderiaceae;g__Caballeronia;s__Caballeronia grimmiae
UP000027439	A0A069P656	Chemotaxis protein	525	No status	MCPsignal,PAS_3	1	1	Caballeronia grimmiae	GCA_000698555.1	Bacteria;Pseudomonadota;Betaproteobacteria;Burkholderiales;Burkholderiaceae;Caballeronia	d__Bacteria;p__Proteobacteria;c__Gammaproteobacteria;o__Burkholderiales;f__Burkholderiaceae;g__Caballeronia;s__Caballeronia grimmiae
UP000027439	A0A069P7V0	histidine kinase	850	No status	HATPase_c,PAS,PAS_8	2	2	Caballeronia grimmiae	GCA_000698555.1	Bacteria;Pseudomonadota;Betaproteobacteria;Burkholderiales;Burkholderiaceae;Caballeronia	d__Bacteria;p__Proteobacteria;c__Gammaproteobacteria;o__Burkholderiales;f__Burkholderiaceae;g__Caballeronia;s__Caballeronia grimmiae
UP000027439	A0A069P1T5	histidine kinase	542	No status	HATPase_c,HisKA,PAS,PAS_3	2	2	Caballeronia grimmiae	GCA_000698555.1	Bacteria;Pseudomonadota;Betaproteobacteria;Burkholderiales;Burkholderiaceae;Caballeronia	d__Bacteria;p__Proteobacteria;c__Gammaproteobacteria;o__Burkholderiales;f__Burkholderiaceae;g__Caballeronia;s__Caballeronia grimmiae
UP000027439	A0A069P0W7	histidine kinase	645	No status	HATPase_c,HisKA,PAS,Response_reg,Response_reg	1	1	Caballeronia grimmiae	GCA_000698555.1	Bacteria;Pseudomonadota;Betaproteobacteria;Burkholderiales;Burkholderiaceae;Caballeronia	d__Bacteria;p__Proteobacteria;c__Gammaproteobacteria;o__Burkholderiales;f__Burkholderiaceae;g__Caballeronia;s__Caballeronia grimmiae
UP000027439	A0A069PCH1	Chemotaxis protein	570	No status	MCPsignal,PAS_3,PAS_3,PAS_9	3	2	Caballeronia grimmiae	GCA_000698555.1	Bacteria;Pseudomonadota;Betaproteobacteria;Burkholderiales;Burkholderiaceae;Caballeronia	d__Bacteria;p__Proteobacteria;c__Gammaproteobacteria;o__Burkholderiales;f__Burkholderiaceae;g__Caballeronia;s__Caballeronia grimmiae
UP000027439	A0A069NCS0	PAS domain S-box protein	280	No status	PAS_3,Response_reg	1	1	Caballeronia grimmiae	GCA_000698555.1	Bacteria;Pseudomonadota;Betaproteobacteria;Burkholderiales;Burkholderiaceae;Caballeronia	d__Bacteria;p__Proteobacteria;c__Gammaproteobacteria;o__Burkholderiales;f__Burkholderiaceae;g__Caballeronia;s__Caballeronia grimmiae
UP000027439	A0A069NYD7	EAL domain-containing protein	784	No status	EAL,GGDEF,PAS_3,PAS_4	2	2	Caballeronia grimmiae	GCA_000698555.1	Bacteria;Pseudomonadota;Betaproteobacteria;Burkholderiales;Burkholderiaceae;Caballeronia	d__Bacteria;p__Proteobacteria;c__Gammaproteobacteria;o__Burkholderiales;f__Burkholderiaceae;g__Caballeronia;s__Caballeronia grimmiae
UP000027439	A0A069P5A9	HTH luxR-type domain-containing protein	190	No status	GerE,PAS_9	1	1	Caballeronia grimmiae	GCA_000698555.1	Bacteria;Pseudomonadota;Betaproteobacteria;Burkholderiales;Burkholderiaceae;Caballeronia	d__Bacteria;p__Proteobacteria;c__Gammaproteobacteria;o__Burkholderiales;f__Burkholderiaceae;g__Caballeronia;s__Caballeronia grimmiae
UP000027439	A0A069P835	EAL domain-containing protein	757	No status	EAL,GGDEF,PAS_3,PAS_4	2	2	Caballeronia grimmiae	GCA_000698555.1	Bacteria;Pseudomonadota;Betaproteobacteria;Burkholderiales;Burkholderiaceae;Caballeronia	d__Bacteria;p__Proteobacteria;c__Gammaproteobacteria;o__Burkholderiales;f__Burkholderiaceae;g__Caballeronia;s__Caballeronia grimmiae
UP000027439	A0A069NHZ4	HTH cro/C1-type domain-containing protein	275	No status	HTH_3,MLTR_LBD	1	1	Caballeronia grimmiae	GCA_000698555.1	Bacteria;Pseudomonadota;Betaproteobacteria;Burkholderiales;Burkholderiaceae;Caballeronia	d__Bacteria;p__Proteobacteria;c__Gammaproteobacteria;o__Burkholderiales;f__Burkholderiaceae;g__Caballeronia;s__Caballeronia grimmiae
UP000027439	A0A069NZ79	histidine kinase	675	No status	HATPase_c,HisKA,PAS_4,Response_reg	1	1	Caballeronia grimmiae	GCA_000698555.1	Bacteria;Pseudomonadota;Betaproteobacteria;Burkholderiales;Burkholderiaceae;Caballeronia	d__Bacteria;p__Proteobacteria;c__Gammaproteobacteria;o__Burkholderiales;f__Burkholderiaceae;g__Caballeronia;s__Caballeronia grimmiae
UP000027439	A0A069P6U5	PAS domain S-box-containing protein/diguanylate cyclase (GGDEF) domain-containing protein	1037	No status	EAL,GGDEF,PAS_4,PAS_8,PAS_9	3	3	Caballeronia grimmiae	GCA_000698555.1	Bacteria;Pseudomonadota;Betaproteobacteria;Burkholderiales;Burkholderiaceae;Caballeronia	d__Bacteria;p__Proteobacteria;c__Gammaproteobacteria;o__Burkholderiales;f__Burkholderiaceae;g__Caballeronia;s__Caballeronia grimmiae
UP000027439	A0A069NVG6	histidine kinase	878	No status	HATPase_c,HisKA,PAS_3,PAS_3,PAS_9,Response_reg	3	2	Caballeronia grimmiae	GCA_000698555.1	Bacteria;Pseudomonadota;Betaproteobacteria;Burkholderiales;Burkholderiaceae;Caballeronia	d__Bacteria;p__Proteobacteria;c__Gammaproteobacteria;o__Burkholderiales;f__Burkholderiaceae;g__Caballeronia;s__Caballeronia grimmiae
UP000027439	A0A069P8A3	histidine kinase	878	No status	HATPase_c,HisKA,PAS,PAS_3,PAS_4,PAS_4,Response_reg	4	3	Caballeronia grimmiae	GCA_000698555.1	Bacteria;Pseudomonadota;Betaproteobacteria;Burkholderiales;Burkholderiaceae;Caballeronia	d__Bacteria;p__Proteobacteria;c__Gammaproteobacteria;o__Burkholderiales;f__Burkholderiaceae;g__Caballeronia;s__Caballeronia grimmiae
UP000027439	A0A069P3B1	Sensor domain-containing diguanylate cyclase	1066	No status	EAL,GGDEF,HAMP,PAS_9	1	1	Caballeronia grimmiae	GCA_000698555.1	Bacteria;Pseudomonadota;Betaproteobacteria;Burkholderiales;Burkholderiaceae;Caballeronia	d__Bacteria;p__Proteobacteria;c__Gammaproteobacteria;o__Burkholderiales;f__Burkholderiaceae;g__Caballeronia;s__Caballeronia grimmiae
UP000027439	A0A069P3K3	EAL domain-containing protein	579	No status	EAL,GGDEF,PAS_4	1	1	Caballeronia grimmiae	GCA_000698555.1	Bacteria;Pseudomonadota;Betaproteobacteria;Burkholderiales;Burkholderiaceae;Caballeronia	d__Bacteria;p__Proteobacteria;c__Gammaproteobacteria;o__Burkholderiales;f__Burkholderiaceae;g__Caballeronia;s__Caballeronia grimmiae
UP000027439	A0A069NQD1	histidine kinase	391	No status	HATPase_c,HisKA,PAS_9	1	1	Caballeronia grimmiae	GCA_000698555.1	Bacteria;Pseudomonadota;Betaproteobacteria;Burkholderiales;Burkholderiaceae;Caballeronia	d__Bacteria;p__Proteobacteria;c__Gammaproteobacteria;o__Burkholderiales;f__Burkholderiaceae;g__Caballeronia;s__Caballeronia grimmiae
UP000027439	A0A069P6W4	histidine kinase	958	No status	HATPase_c,HisKA,PAS_4,Response_reg	1	1	Caballeronia grimmiae	GCA_000698555.1	Bacteria;Pseudomonadota;Betaproteobacteria;Burkholderiales;Burkholderiaceae;Caballeronia	d__Bacteria;p__Proteobacteria;c__Gammaproteobacteria;o__Burkholderiales;f__Burkholderiaceae;g__Caballeronia;s__Caballeronia grimmiae
UP000027439	A0A069NX23	histidine kinase	819	No status	HAMP,HATPase_c,HisKA,PAS_4	1	1	Caballeronia grimmiae	GCA_000698555.1	Bacteria;Pseudomonadota;Betaproteobacteria;Burkholderiales;Burkholderiaceae;Caballeronia	d__Bacteria;p__Proteobacteria;c__Gammaproteobacteria;o__Burkholderiales;f__Burkholderiaceae;g__Caballeronia;s__Caballeronia grimmiae
UP000027439	A0A069PA03	histidine kinase	380	No status	HATPase_c,HisKA,PAS_9	1	1	Caballeronia grimmiae	GCA_000698555.1	Bacteria;Pseudomonadota;Betaproteobacteria;Burkholderiales;Burkholderiaceae;Caballeronia	d__Bacteria;p__Proteobacteria;c__Gammaproteobacteria;o__Burkholderiales;f__Burkholderiaceae;g__Caballeronia;s__Caballeronia grimmiae
UP000027439	A0A069NCR7	HTH cro/C1-type domain-containing protein	269	No status	HTH_31,MLTR_LBD	1	1	Caballeronia grimmiae	GCA_000698555.1	Bacteria;Pseudomonadota;Betaproteobacteria;Burkholderiales;Burkholderiaceae;Caballeronia	d__Bacteria;p__Proteobacteria;c__Gammaproteobacteria;o__Burkholderiales;f__Burkholderiaceae;g__Caballeronia;s__Caballeronia grimmiae
UP000027439	A0A069NMW2	EAL domain-containing protein	944	No status	EAL,GGDEF,PAS_9	1	1	Caballeronia grimmiae	GCA_000698555.1	Bacteria;Pseudomonadota;Betaproteobacteria;Burkholderiales;Burkholderiaceae;Caballeronia	d__Bacteria;p__Proteobacteria;c__Gammaproteobacteria;o__Burkholderiales;f__Burkholderiaceae;g__Caballeronia;s__Caballeronia grimmiae
UP000027439	A0A069P4K5	Fis family transcriptional regulator	480	No status	HTH_8,PAS_4,Sigma54_activat	1	1	Caballeronia grimmiae	GCA_000698555.1	Bacteria;Pseudomonadota;Betaproteobacteria;Burkholderiales;Burkholderiaceae;Caballeronia	d__Bacteria;p__Proteobacteria;c__Gammaproteobacteria;o__Burkholderiales;f__Burkholderiaceae;g__Caballeronia;s__Caballeronia grimmiae
UP000027439	A0A069NHU3	HTH araC/xylS-type domain-containing protein	279	No status	HTH_18,PAS_4	1	1	Caballeronia grimmiae	GCA_000698555.1	Bacteria;Pseudomonadota;Betaproteobacteria;Burkholderiales;Burkholderiaceae;Caballeronia	d__Bacteria;p__Proteobacteria;c__Gammaproteobacteria;o__Burkholderiales;f__Burkholderiaceae;g__Caballeronia;s__Caballeronia grimmiae
UP000027439	A0A069P1F6	histidine kinase	492	No status	HATPase_c,HisKA,PAS_3	1	1	Caballeronia grimmiae	GCA_000698555.1	Bacteria;Pseudomonadota;Betaproteobacteria;Burkholderiales;Burkholderiaceae;Caballeronia	d__Bacteria;p__Proteobacteria;c__Gammaproteobacteria;o__Burkholderiales;f__Burkholderiaceae;g__Caballeronia;s__Caballeronia grimmiae
UP000027439	A0A069P8G9	histidine kinase	834	No status	GAF_2,HATPase_c,HisKA,PAS,PAS_9,Response_reg	2	2	Caballeronia grimmiae	GCA_000698555.1	Bacteria;Pseudomonadota;Betaproteobacteria;Burkholderiales;Burkholderiaceae;Caballeronia	d__Bacteria;p__Proteobacteria;c__Gammaproteobacteria;o__Burkholderiales;f__Burkholderiaceae;g__Caballeronia;s__Caballeronia grimmiae
UP000027439	A0A069P111	GAF domain-containing protein	794	No status	GAF,HATPase_c,HisKA,PAS_2,PHY	1	1	Caballeronia grimmiae	GCA_000698555.1	Bacteria;Pseudomonadota;Betaproteobacteria;Burkholderiales;Burkholderiaceae;Caballeronia	d__Bacteria;p__Proteobacteria;c__Gammaproteobacteria;o__Burkholderiales;f__Burkholderiaceae;g__Caballeronia;s__Caballeronia grimmiae
UP000027439	A0A069P9B1	Phosphate regulon sensor protein PhoR	437	No status	HATPase_c,HisKA,PAS_8,PhoR	1	1	Caballeronia grimmiae	GCA_000698555.1	Bacteria;Pseudomonadota;Betaproteobacteria;Burkholderiales;Burkholderiaceae;Caballeronia	d__Bacteria;p__Proteobacteria;c__Gammaproteobacteria;o__Burkholderiales;f__Burkholderiaceae;g__Caballeronia;s__Caballeronia grimmiae
UP000027439	A0A069P7A8	HTH cro/C1-type domain-containing protein	269	No status	HTH_31,MLTR_LBD	1	1	Caballeronia grimmiae	GCA_000698555.1	Bacteria;Pseudomonadota;Betaproteobacteria;Burkholderiales;Burkholderiaceae;Caballeronia	d__Bacteria;p__Proteobacteria;c__Gammaproteobacteria;o__Burkholderiales;f__Burkholderiaceae;g__Caballeronia;s__Caballeronia grimmiae
UP000027439	A0A069P3R4	Sensor domain-containing diguanylate cyclase	350	No status	GGDEF,PAS_3	1	1	Caballeronia grimmiae	GCA_000698555.1	Bacteria;Pseudomonadota;Betaproteobacteria;Burkholderiales;Burkholderiaceae;Caballeronia	d__Bacteria;p__Proteobacteria;c__Gammaproteobacteria;o__Burkholderiales;f__Burkholderiaceae;g__Caballeronia;s__Caballeronia grimmiae
UP000027439	A0A069P3Y7	Sensor domain-containing diguanylate cyclase	313	No status	GGDEF,PAS	1	1	Caballeronia grimmiae	GCA_000698555.1	Bacteria;Pseudomonadota;Betaproteobacteria;Burkholderiales;Burkholderiaceae;Caballeronia	d__Bacteria;p__Proteobacteria;c__Gammaproteobacteria;o__Burkholderiales;f__Burkholderiaceae;g__Caballeronia;s__Caballeronia grimmiae
UP000027439	A0A069NPS6	HTH cro/C1-type domain-containing protein	257	No status	HTH_31,MLTR_LBD	1	1	Caballeronia grimmiae	GCA_000698555.1	Bacteria;Pseudomonadota;Betaproteobacteria;Burkholderiales;Burkholderiaceae;Caballeronia	d__Bacteria;p__Proteobacteria;c__Gammaproteobacteria;o__Burkholderiales;f__Burkholderiaceae;g__Caballeronia;s__Caballeronia grimmiae
UP000035963	A0A0J1D206	Diguanylate cyclase	597	No status	GAF,GGDEF,PAS_3,PAS_3	2	1	Caballeronia mineralivorans PML1(12)	GCA_001028175.1	Bacteria;Pseudomonadota;Betaproteobacteria;Burkholderiales;Burkholderiaceae;Caballeronia;Caballeronia mineralivorans	d__Bacteria;p__Proteobacteria;c__Gammaproteobacteria;o__Burkholderiales;f__Burkholderiaceae;g__Caballeronia;s__Caballeronia mineralivorans
UP000035963	A0A0J1D0H7	PAS domain-containing protein	156	No status	PAS	1	1	Caballeronia mineralivorans PML1(12)	GCA_001028175.1	Bacteria;Pseudomonadota;Betaproteobacteria;Burkholderiales;Burkholderiaceae;Caballeronia;Caballeronia mineralivorans	d__Bacteria;p__Proteobacteria;c__Gammaproteobacteria;o__Burkholderiales;f__Burkholderiaceae;g__Caballeronia;s__Caballeronia mineralivorans
UP000035963	A0A0J1CVF8	MEKHLA domain-containing protein	151	No status	MEKHLA	1	1	Caballeronia mineralivorans PML1(12)	GCA_001028175.1	Bacteria;Pseudomonadota;Betaproteobacteria;Burkholderiales;Burkholderiaceae;Caballeronia;Caballeronia mineralivorans	d__Bacteria;p__Proteobacteria;c__Gammaproteobacteria;o__Burkholderiales;f__Burkholderiaceae;g__Caballeronia;s__Caballeronia mineralivorans
UP000035963	A0A0J1D2H9	Propionate catabolism operon regulatory protein PrpR	629	No status	HTH_8,PAS_4,PrpR_N,Sigma54_activat	1	1	Caballeronia mineralivorans PML1(12)	GCA_001028175.1	Bacteria;Pseudomonadota;Betaproteobacteria;Burkholderiales;Burkholderiaceae;Caballeronia;Caballeronia mineralivorans	d__Bacteria;p__Proteobacteria;c__Gammaproteobacteria;o__Burkholderiales;f__Burkholderiaceae;g__Caballeronia;s__Caballeronia mineralivorans
UP000035963	A0A0J1G184	Nitrogen regulation protein B	676	No status	HATPase_c,HisKA_3,PAS,PAS_3,Response_reg	2	2	Caballeronia mineralivorans PML1(12)	GCA_001028175.1	Bacteria;Pseudomonadota;Betaproteobacteria;Burkholderiales;Burkholderiaceae;Caballeronia;Caballeronia mineralivorans	d__Bacteria;p__Proteobacteria;c__Gammaproteobacteria;o__Burkholderiales;f__Burkholderiaceae;g__Caballeronia;s__Caballeronia mineralivorans
UP000035963	A0A0J1CI41	Histidine kinase	605	No status	HAMP,HisKA_3,PAS_8	1	1	Caballeronia mineralivorans PML1(12)	GCA_001028175.1	Bacteria;Pseudomonadota;Betaproteobacteria;Burkholderiales;Burkholderiaceae;Caballeronia;Caballeronia mineralivorans	d__Bacteria;p__Proteobacteria;c__Gammaproteobacteria;o__Burkholderiales;f__Burkholderiaceae;g__Caballeronia;s__Caballeronia mineralivorans
UP000035963	A0A0J1CN59	GGDEF domain-containing protein	496	No status	GGDEF,PAS_8,PAS_8	2	1	Caballeronia mineralivorans PML1(12)	GCA_001028175.1	Bacteria;Pseudomonadota;Betaproteobacteria;Burkholderiales;Burkholderiaceae;Caballeronia;Caballeronia mineralivorans	d__Bacteria;p__Proteobacteria;c__Gammaproteobacteria;o__Burkholderiales;f__Burkholderiaceae;g__Caballeronia;s__Caballeronia mineralivorans
UP000035963	A0A0J1CZW9	HTH cro/C1-type domain-containing protein	286	No status	HTH_31,MLTR_LBD	1	1	Caballeronia mineralivorans PML1(12)	GCA_001028175.1	Bacteria;Pseudomonadota;Betaproteobacteria;Burkholderiales;Burkholderiaceae;Caballeronia;Caballeronia mineralivorans	d__Bacteria;p__Proteobacteria;c__Gammaproteobacteria;o__Burkholderiales;f__Burkholderiaceae;g__Caballeronia;s__Caballeronia mineralivorans
UP000035963	A0A0J1D157	histidine kinase	1143	No status	HATPase_c,HisKA,PAS_3,PAS_3,PAS_3,PAS_3,PAS_3,PAS_4	6	2	Caballeronia mineralivorans PML1(12)	GCA_001028175.1	Bacteria;Pseudomonadota;Betaproteobacteria;Burkholderiales;Burkholderiaceae;Caballeronia;Caballeronia mineralivorans	d__Bacteria;p__Proteobacteria;c__Gammaproteobacteria;o__Burkholderiales;f__Burkholderiaceae;g__Caballeronia;s__Caballeronia mineralivorans
UP000035963	A0A0J1CJ43	Blue-light-activated histidine kinase	462	No status	HWE_HK,PAS_4,PAS_4	2	1	Caballeronia mineralivorans PML1(12)	GCA_001028175.1	Bacteria;Pseudomonadota;Betaproteobacteria;Burkholderiales;Burkholderiaceae;Caballeronia;Caballeronia mineralivorans	d__Bacteria;p__Proteobacteria;c__Gammaproteobacteria;o__Burkholderiales;f__Burkholderiaceae;g__Caballeronia;s__Caballeronia mineralivorans
UP000035963	A0A0J1CIM9	HTH luxR-type domain-containing protein	181	No status	GerE,PAS_9	1	1	Caballeronia mineralivorans PML1(12)	GCA_001028175.1	Bacteria;Pseudomonadota;Betaproteobacteria;Burkholderiales;Burkholderiaceae;Caballeronia;Caballeronia mineralivorans	d__Bacteria;p__Proteobacteria;c__Gammaproteobacteria;o__Burkholderiales;f__Burkholderiaceae;g__Caballeronia;s__Caballeronia mineralivorans
UP000035963	A0A0J1CTI9	EAL domain-containing protein	1038	No status	CHASE,EAL,GGDEF,PAS_3,PAS_9	2	2	Caballeronia mineralivorans PML1(12)	GCA_001028175.1	Bacteria;Pseudomonadota;Betaproteobacteria;Burkholderiales;Burkholderiaceae;Caballeronia;Caballeronia mineralivorans	d__Bacteria;p__Proteobacteria;c__Gammaproteobacteria;o__Burkholderiales;f__Burkholderiaceae;g__Caballeronia;s__Caballeronia mineralivorans
UP000035963	A0A0J1CMT2	HTH cro/C1-type domain-containing protein	260	No status	HTH_31,MLTR_LBD	1	1	Caballeronia mineralivorans PML1(12)	GCA_001028175.1	Bacteria;Pseudomonadota;Betaproteobacteria;Burkholderiales;Burkholderiaceae;Caballeronia;Caballeronia mineralivorans	d__Bacteria;p__Proteobacteria;c__Gammaproteobacteria;o__Burkholderiales;f__Burkholderiaceae;g__Caballeronia;s__Caballeronia mineralivorans
UP000035963	A0A0J1D0W9	histidine kinase	360	No status	HATPase_c,HisKA,PAS_9	1	1	Caballeronia mineralivorans PML1(12)	GCA_001028175.1	Bacteria;Pseudomonadota;Betaproteobacteria;Burkholderiales;Burkholderiaceae;Caballeronia;Caballeronia mineralivorans	d__Bacteria;p__Proteobacteria;c__Gammaproteobacteria;o__Burkholderiales;f__Burkholderiaceae;g__Caballeronia;s__Caballeronia mineralivorans
UP000035963	A0A0J1FQG4	histidine kinase	842	No status	HATPase_c,PAS,PAS_8	2	2	Caballeronia mineralivorans PML1(12)	GCA_001028175.1	Bacteria;Pseudomonadota;Betaproteobacteria;Burkholderiales;Burkholderiaceae;Caballeronia;Caballeronia mineralivorans	d__Bacteria;p__Proteobacteria;c__Gammaproteobacteria;o__Burkholderiales;f__Burkholderiaceae;g__Caballeronia;s__Caballeronia mineralivorans
UP000035963	A0A0J1CTA4	histidine kinase	640	No status	HATPase_c,PAS_9,PAS_9,Response_reg	2	1	Caballeronia mineralivorans PML1(12)	GCA_001028175.1	Bacteria;Pseudomonadota;Betaproteobacteria;Burkholderiales;Burkholderiaceae;Caballeronia;Caballeronia mineralivorans	d__Bacteria;p__Proteobacteria;c__Gammaproteobacteria;o__Burkholderiales;f__Burkholderiaceae;g__Caballeronia;s__Caballeronia mineralivorans
UP000035963	A0A0J1CY79	Sigma-54 factor interaction domain-containing protein	480	No status	HTH_8,PAS_4,Sigma54_activat	1	1	Caballeronia mineralivorans PML1(12)	GCA_001028175.1	Bacteria;Pseudomonadota;Betaproteobacteria;Burkholderiales;Burkholderiaceae;Caballeronia;Caballeronia mineralivorans	d__Bacteria;p__Proteobacteria;c__Gammaproteobacteria;o__Burkholderiales;f__Burkholderiaceae;g__Caballeronia;s__Caballeronia mineralivorans
UP000035963	A0A0J1G0J3	HTH cro/C1-type domain-containing protein	284	No status	HTH_3,MLTR_LBD	1	1	Caballeronia mineralivorans PML1(12)	GCA_001028175.1	Bacteria;Pseudomonadota;Betaproteobacteria;Burkholderiales;Burkholderiaceae;Caballeronia;Caballeronia mineralivorans	d__Bacteria;p__Proteobacteria;c__Gammaproteobacteria;o__Burkholderiales;f__Burkholderiaceae;g__Caballeronia;s__Caballeronia mineralivorans
UP000035963	A0A0J1D1L9	EAL domain-containing protein	819	No status	EAL,GGDEF,PAS_9	1	1	Caballeronia mineralivorans PML1(12)	GCA_001028175.1	Bacteria;Pseudomonadota;Betaproteobacteria;Burkholderiales;Burkholderiaceae;Caballeronia;Caballeronia mineralivorans	d__Bacteria;p__Proteobacteria;c__Gammaproteobacteria;o__Burkholderiales;f__Burkholderiaceae;g__Caballeronia;s__Caballeronia mineralivorans
UP000035963	A0A0J1CKY9	EAL domain-containing protein	689	No status	EAL,GGDEF,PAS_4,PAS_9	2	2	Caballeronia mineralivorans PML1(12)	GCA_001028175.1	Bacteria;Pseudomonadota;Betaproteobacteria;Burkholderiales;Burkholderiaceae;Caballeronia;Caballeronia mineralivorans	d__Bacteria;p__Proteobacteria;c__Gammaproteobacteria;o__Burkholderiales;f__Burkholderiaceae;g__Caballeronia;s__Caballeronia mineralivorans
UP000035963	A0A0J1G199	HTH araC/xylS-type domain-containing protein	243	No status	HTH_18,PAS_4	1	1	Caballeronia mineralivorans PML1(12)	GCA_001028175.1	Bacteria;Pseudomonadota;Betaproteobacteria;Burkholderiales;Burkholderiaceae;Caballeronia;Caballeronia mineralivorans	d__Bacteria;p__Proteobacteria;c__Gammaproteobacteria;o__Burkholderiales;f__Burkholderiaceae;g__Caballeronia;s__Caballeronia mineralivorans
UP000035963	A0A0J1CQT5	histidine kinase	795	No status	HAMP,HATPase_c,HisKA,PAS_8	1	1	Caballeronia mineralivorans PML1(12)	GCA_001028175.1	Bacteria;Pseudomonadota;Betaproteobacteria;Burkholderiales;Burkholderiaceae;Caballeronia;Caballeronia mineralivorans	d__Bacteria;p__Proteobacteria;c__Gammaproteobacteria;o__Burkholderiales;f__Burkholderiaceae;g__Caballeronia;s__Caballeronia mineralivorans
UP000035963	A0A0J1CK49	histidine kinase	646	No status	HATPase_c,HisKA,PAS,Response_reg,Response_reg	1	1	Caballeronia mineralivorans PML1(12)	GCA_001028175.1	Bacteria;Pseudomonadota;Betaproteobacteria;Burkholderiales;Burkholderiaceae;Caballeronia;Caballeronia mineralivorans	d__Bacteria;p__Proteobacteria;c__Gammaproteobacteria;o__Burkholderiales;f__Burkholderiaceae;g__Caballeronia;s__Caballeronia mineralivorans
UP000035963	A0A0J1D145	HTH cro/C1-type domain-containing protein	257	No status	HTH_31,MLTR_LBD	1	1	Caballeronia mineralivorans PML1(12)	GCA_001028175.1	Bacteria;Pseudomonadota;Betaproteobacteria;Burkholderiales;Burkholderiaceae;Caballeronia;Caballeronia mineralivorans	d__Bacteria;p__Proteobacteria;c__Gammaproteobacteria;o__Burkholderiales;f__Burkholderiaceae;g__Caballeronia;s__Caballeronia mineralivorans
UP000035963	A0A0J1G377	Chemotaxis protein	1388	No status	CheB_methylest,CheR,CheR_N,HATPase_c,HisKA,PAS,PAS,PAS_10,Response_reg	3	2	Caballeronia mineralivorans PML1(12)	GCA_001028175.1	Bacteria;Pseudomonadota;Betaproteobacteria;Burkholderiales;Burkholderiaceae;Caballeronia;Caballeronia mineralivorans	d__Bacteria;p__Proteobacteria;c__Gammaproteobacteria;o__Burkholderiales;f__Burkholderiaceae;g__Caballeronia;s__Caballeronia mineralivorans
UP000035963	A0A0J1CJN9	EAL domain-containing protein	588	No status	EAL,GGDEF,PAS_4	1	1	Caballeronia mineralivorans PML1(12)	GCA_001028175.1	Bacteria;Pseudomonadota;Betaproteobacteria;Burkholderiales;Burkholderiaceae;Caballeronia;Caballeronia mineralivorans	d__Bacteria;p__Proteobacteria;c__Gammaproteobacteria;o__Burkholderiales;f__Burkholderiaceae;g__Caballeronia;s__Caballeronia mineralivorans
UP000035963	A0A0J1CW40	Histidine kinase	675	No status	HATPase_c,HisKA_3,PAS,PAS_3,Response_reg	2	2	Caballeronia mineralivorans PML1(12)	GCA_001028175.1	Bacteria;Pseudomonadota;Betaproteobacteria;Burkholderiales;Burkholderiaceae;Caballeronia;Caballeronia mineralivorans	d__Bacteria;p__Proteobacteria;c__Gammaproteobacteria;o__Burkholderiales;f__Burkholderiaceae;g__Caballeronia;s__Caballeronia mineralivorans
UP000035963	A0A0J1CTQ4	histidine kinase	816	No status	CHASE2,HATPase_c,PAS_8	1	1	Caballeronia mineralivorans PML1(12)	GCA_001028175.1	Bacteria;Pseudomonadota;Betaproteobacteria;Burkholderiales;Burkholderiaceae;Caballeronia;Caballeronia mineralivorans	d__Bacteria;p__Proteobacteria;c__Gammaproteobacteria;o__Burkholderiales;f__Burkholderiaceae;g__Caballeronia;s__Caballeronia mineralivorans
UP000035963	A0A0J1CTZ4	Histidine kinase	517	No status	GAF_2,HisKA_2,PAS_4	1	1	Caballeronia mineralivorans PML1(12)	GCA_001028175.1	Bacteria;Pseudomonadota;Betaproteobacteria;Burkholderiales;Burkholderiaceae;Caballeronia;Caballeronia mineralivorans	d__Bacteria;p__Proteobacteria;c__Gammaproteobacteria;o__Burkholderiales;f__Burkholderiaceae;g__Caballeronia;s__Caballeronia mineralivorans
UP000035963	A0A0J1CX22	Chemotaxis protein	520	No status	HAMP,MCPsignal,PAS_3	1	1	Caballeronia mineralivorans PML1(12)	GCA_001028175.1	Bacteria;Pseudomonadota;Betaproteobacteria;Burkholderiales;Burkholderiaceae;Caballeronia;Caballeronia mineralivorans	d__Bacteria;p__Proteobacteria;c__Gammaproteobacteria;o__Burkholderiales;f__Burkholderiaceae;g__Caballeronia;s__Caballeronia mineralivorans
UP000035963	A0A0J1FXS4	Histidine kinase	618	No status	GGDEF,PAS_3,PAS_3,PAS_9	3	2	Caballeronia mineralivorans PML1(12)	GCA_001028175.1	Bacteria;Pseudomonadota;Betaproteobacteria;Burkholderiales;Burkholderiaceae;Caballeronia;Caballeronia mineralivorans	d__Bacteria;p__Proteobacteria;c__Gammaproteobacteria;o__Burkholderiales;f__Burkholderiaceae;g__Caballeronia;s__Caballeronia mineralivorans
UP000035963	A0A0J1D0S4	histidine kinase	877	No status	HATPase_c,HisKA,PAS_3,PAS_3,PAS_3,PAS_3,Response_reg	4	1	Caballeronia mineralivorans PML1(12)	GCA_001028175.1	Bacteria;Pseudomonadota;Betaproteobacteria;Burkholderiales;Burkholderiaceae;Caballeronia;Caballeronia mineralivorans	d__Bacteria;p__Proteobacteria;c__Gammaproteobacteria;o__Burkholderiales;f__Burkholderiaceae;g__Caballeronia;s__Caballeronia mineralivorans
UP000035963	A0A0J1CJE6	GAF domain-containing protein	786	No status	GAF,HATPase_c,HisKA,PAS_2,PHY	1	1	Caballeronia mineralivorans PML1(12)	GCA_001028175.1	Bacteria;Pseudomonadota;Betaproteobacteria;Burkholderiales;Burkholderiaceae;Caballeronia;Caballeronia mineralivorans	d__Bacteria;p__Proteobacteria;c__Gammaproteobacteria;o__Burkholderiales;f__Burkholderiaceae;g__Caballeronia;s__Caballeronia mineralivorans
UP000035963	A0A0J1CPQ6	MLTR_LBD domain-containing protein	226	No status	HTH_31,MLTR_LBD	1	1	Caballeronia mineralivorans PML1(12)	GCA_001028175.1	Bacteria;Pseudomonadota;Betaproteobacteria;Burkholderiales;Burkholderiaceae;Caballeronia;Caballeronia mineralivorans	d__Bacteria;p__Proteobacteria;c__Gammaproteobacteria;o__Burkholderiales;f__Burkholderiaceae;g__Caballeronia;s__Caballeronia mineralivorans
UP000243719	A0A1H2PKP1	histidine kinase	491	UniProtKB unreviewed (TrEMBL)	HATPase_c,PAS_8,PAS_9	2	2	Chitinasiproducens palmae	GCA_900095735.1	Bacteria;Pseudomonadota;Betaproteobacteria;Burkholderiales;Burkholderiaceae;Chitinasiproducens	Not found
UP000243719	A0A1H2PQS5	PAS domain S-box-containing protein/diguanylate cyclase (GGDEF) domain-containing protein	727	UniProtKB unreviewed (TrEMBL)	EAL,GAF,GGDEF,PAS_4	1	1	Chitinasiproducens palmae	GCA_900095735.1	Bacteria;Pseudomonadota;Betaproteobacteria;Burkholderiales;Burkholderiaceae;Chitinasiproducens	Not found
UP000243719	A0A1H2PK68	histidine kinase	798	UniProtKB unreviewed (TrEMBL)	HATPase_c,HisKA,PAS,PAS_3,PAS_8,Response_reg	3	3	Chitinasiproducens palmae	GCA_900095735.1	Bacteria;Pseudomonadota;Betaproteobacteria;Burkholderiales;Burkholderiaceae;Chitinasiproducens	Not found
UP000243719	A0A1H2PLF6	Transcriptional regulator, propionate catabolism operon regulatory protein	686	UniProtKB unreviewed (TrEMBL)	HTH_8,PAS_8,PrpR_N,Sigma54_activat	1	1	Chitinasiproducens palmae	GCA_900095735.1	Bacteria;Pseudomonadota;Betaproteobacteria;Burkholderiales;Burkholderiaceae;Chitinasiproducens	Not found
UP000243719	A0A1H2PUA8	Transcriptional regulator, propionate catabolism operon regulatory protein	648	UniProtKB unreviewed (TrEMBL)	HTH_8,PAS,PrpR_N,Sigma54_activat	1	1	Chitinasiproducens palmae	GCA_900095735.1	Bacteria;Pseudomonadota;Betaproteobacteria;Burkholderiales;Burkholderiaceae;Chitinasiproducens	Not found
UP000243719	A0A1H2PMI7	histidine kinase	877	UniProtKB unreviewed (TrEMBL)	HATPase_c,PAS_4,PAS_9	2	2	Chitinasiproducens palmae	GCA_900095735.1	Bacteria;Pseudomonadota;Betaproteobacteria;Burkholderiales;Burkholderiaceae;Chitinasiproducens	Not found
UP000243719	A0A1H2PUZ3	Phosphate regulon sensor protein PhoR	448	UniProtKB unreviewed (TrEMBL)	HATPase_c,HisKA,PAS,PhoR	1	1	Chitinasiproducens palmae	GCA_900095735.1	Bacteria;Pseudomonadota;Betaproteobacteria;Burkholderiales;Burkholderiaceae;Chitinasiproducens	Not found
UP000243719	A0A1H2PX92	Bacteriophytochrome (Light-regulated signal transduction histidine kinase)	802	UniProtKB unreviewed (TrEMBL)	GAF,HATPase_c,HisKA,PAS_2,PHY	1	1	Chitinasiproducens palmae	GCA_900095735.1	Bacteria;Pseudomonadota;Betaproteobacteria;Burkholderiales;Burkholderiaceae;Chitinasiproducens	Not found
UP000243719	A0A1H2PIK4	PAS domain S-box-containing protein/diguanylate cyclase (GGDEF) domain-containing protein	1033	UniProtKB unreviewed (TrEMBL)	EAL,GGDEF,PAS_3,PAS_4,dCache_1	2	2	Chitinasiproducens palmae	GCA_900095735.1	Bacteria;Pseudomonadota;Betaproteobacteria;Burkholderiales;Burkholderiaceae;Chitinasiproducens	Not found
UP000243719	A0A1H2PNY4	histidine kinase	1006	UniProtKB unreviewed (TrEMBL)	HATPase_c,HisKA,PAS_3,PAS_3,PAS_4,Response_reg	3	2	Chitinasiproducens palmae	GCA_900095735.1	Bacteria;Pseudomonadota;Betaproteobacteria;Burkholderiales;Burkholderiaceae;Chitinasiproducens	Not found
UP000243719	A0A1H2PJV0	Methyl-accepting chemotaxis sensory transducer with TarH sensor /methyl-accepting chemotaxis sensory transducer with Pas/Pac sensor	752	UniProtKB unreviewed (TrEMBL)	HAMP,MCPsignal,PAS_3,TarH	1	1	Chitinasiproducens palmae	GCA_900095735.1	Bacteria;Pseudomonadota;Betaproteobacteria;Burkholderiales;Burkholderiaceae;Chitinasiproducens	Not found
UP000243719	A0A1H2PQJ0	Diguanylate cyclase (GGDEF) domain-containing protein	464	UniProtKB unreviewed (TrEMBL)	GAF,GGDEF,PAS_4	1	1	Chitinasiproducens palmae	GCA_900095735.1	Bacteria;Pseudomonadota;Betaproteobacteria;Burkholderiales;Burkholderiaceae;Chitinasiproducens	Not found
UP000243719	A0A1H2PIM8	histidine kinase	725	UniProtKB unreviewed (TrEMBL)	GAF,HATPase_c,PAS_3,Response_reg	1	1	Chitinasiproducens palmae	GCA_900095735.1	Bacteria;Pseudomonadota;Betaproteobacteria;Burkholderiales;Burkholderiaceae;Chitinasiproducens	Not found
UP000243719	A0A1H2PW75	Helix-turn-helix domain-containing protein	295	UniProtKB unreviewed (TrEMBL)	HTH_31,MLTR_LBD	1	1	Chitinasiproducens palmae	GCA_900095735.1	Bacteria;Pseudomonadota;Betaproteobacteria;Burkholderiales;Burkholderiaceae;Chitinasiproducens	Not found
UP000243719	A0A1H2PPU5	Helix-turn-helix domain-containing protein	276	UniProtKB unreviewed (TrEMBL)	HTH_31,MLTR_LBD	1	1	Chitinasiproducens palmae	GCA_900095735.1	Bacteria;Pseudomonadota;Betaproteobacteria;Burkholderiales;Burkholderiaceae;Chitinasiproducens	Not found
UP000243719	A0A1H2PW38	histidine kinase	642	UniProtKB unreviewed (TrEMBL)	HATPase_c,HisKA,PAS_9,Response_reg,Response_reg	1	1	Chitinasiproducens palmae	GCA_900095735.1	Bacteria;Pseudomonadota;Betaproteobacteria;Burkholderiales;Burkholderiaceae;Chitinasiproducens	Not found
UP000243719	A0A1H2PTA5	histidine kinase	1252	UniProtKB unreviewed (TrEMBL)	HATPase_c,HisKA,PAS_4,Response_reg,SBP_bac_3	1	1	Chitinasiproducens palmae	GCA_900095735.1	Bacteria;Pseudomonadota;Betaproteobacteria;Burkholderiales;Burkholderiaceae;Chitinasiproducens	Not found
UP000243719	A0A1H2PQX6	histidine kinase	548	UniProtKB unreviewed (TrEMBL)	HATPase_c,PAS_9,Response_reg	1	1	Chitinasiproducens palmae	GCA_900095735.1	Bacteria;Pseudomonadota;Betaproteobacteria;Burkholderiales;Burkholderiaceae;Chitinasiproducens	Not found
UP000243719	A0A1H2PP83	PAS domain S-box-containing protein	373	UniProtKB unreviewed (TrEMBL)	HisKA_3,PAS_4	1	1	Chitinasiproducens palmae	GCA_900095735.1	Bacteria;Pseudomonadota;Betaproteobacteria;Burkholderiales;Burkholderiaceae;Chitinasiproducens	Not found
UP000243719	A0A1H2PSY0	histidine kinase	860	UniProtKB unreviewed (TrEMBL)	HATPase_c,PAS,PAS_8	2	2	Chitinasiproducens palmae	GCA_900095735.1	Bacteria;Pseudomonadota;Betaproteobacteria;Burkholderiales;Burkholderiaceae;Chitinasiproducens	Not found
UP000243719	A0A1H2PUZ6	PAS domain S-box-containing protein/diguanylate cyclase (GGDEF) domain-containing protein	864	UniProtKB unreviewed (TrEMBL)	EAL,GGDEF,PAS,PAS_4,PAS_4	3	2	Chitinasiproducens palmae	GCA_900095735.1	Bacteria;Pseudomonadota;Betaproteobacteria;Burkholderiales;Burkholderiaceae;Chitinasiproducens	Not found
UP000243719	A0A1H2PKV5	histidine kinase	619	UniProtKB unreviewed (TrEMBL)	DUF4118,HATPase_c,HisKA,PAS_4,Response_reg	1	1	Chitinasiproducens palmae	GCA_900095735.1	Bacteria;Pseudomonadota;Betaproteobacteria;Burkholderiales;Burkholderiaceae;Chitinasiproducens	Not found
UP000243719	A0A1H2PK49	histidine kinase	710	UniProtKB unreviewed (TrEMBL)	HATPase_c,PAS,PAS_9,Response_reg	2	2	Chitinasiproducens palmae	GCA_900095735.1	Bacteria;Pseudomonadota;Betaproteobacteria;Burkholderiales;Burkholderiaceae;Chitinasiproducens	Not found
UP000243719	A0A1H2PY21	histidine kinase	843	UniProtKB unreviewed (TrEMBL)	HATPase_c,HisKA,PAS,PAS,Response_reg	2	1	Chitinasiproducens palmae	GCA_900095735.1	Bacteria;Pseudomonadota;Betaproteobacteria;Burkholderiales;Burkholderiaceae;Chitinasiproducens	Not found
UP000243719	A0A1H2PXS8	Integral membrane sensor domain MASE1	432	UniProtKB unreviewed (TrEMBL)	MASE1,PAS_3	1	1	Chitinasiproducens palmae	GCA_900095735.1	Bacteria;Pseudomonadota;Betaproteobacteria;Burkholderiales;Burkholderiaceae;Chitinasiproducens	Not found
UP000317550	A0A516SGU5	EAL domain-containing protein	738	UniProtKB unreviewed (TrEMBL)	EAL,GGDEF,PAS,Response_reg	1	1	Chitinimonas arctica	GCA_007431345.1	Bacteria;Pseudomonadota;Betaproteobacteria;Burkholderiales;Burkholderiaceae;Chitinimonas	d__Bacteria;p__Proteobacteria;c__Gammaproteobacteria;o__Burkholderiales;f__Chitinimonadaceae;g__Chitinimonas;s__Chitinimonas koreensis
UP000317550	A0A516SM76	AraC family transcriptional regulator	225	UniProtKB unreviewed (TrEMBL)	HTH_18,PAS_4	1	1	Chitinimonas arctica	GCA_007431345.1	Bacteria;Pseudomonadota;Betaproteobacteria;Burkholderiales;Burkholderiaceae;Chitinimonas	d__Bacteria;p__Proteobacteria;c__Gammaproteobacteria;o__Burkholderiales;f__Chitinimonadaceae;g__Chitinimonas;s__Chitinimonas koreensis
UP000317550	A0A516SG36	histidine kinase	354	UniProtKB unreviewed (TrEMBL)	HATPase_c,HisKA,PAS	1	1	Chitinimonas arctica	GCA_007431345.1	Bacteria;Pseudomonadota;Betaproteobacteria;Burkholderiales;Burkholderiaceae;Chitinimonas	d__Bacteria;p__Proteobacteria;c__Gammaproteobacteria;o__Burkholderiales;f__Chitinimonadaceae;g__Chitinimonas;s__Chitinimonas koreensis
UP000317550	A0A516SA88	histidine kinase	991	UniProtKB unreviewed (TrEMBL)	GAF_2,HATPase_c,HisKA,PAS_3,PAS_4,PAS_4,Response_reg	3	2	Chitinimonas arctica	GCA_007431345.1	Bacteria;Pseudomonadota;Betaproteobacteria;Burkholderiales;Burkholderiaceae;Chitinimonas	d__Bacteria;p__Proteobacteria;c__Gammaproteobacteria;o__Burkholderiales;f__Chitinimonadaceae;g__Chitinimonas;s__Chitinimonas koreensis
UP000317550	A0A516SB41	histidine kinase	1339	UniProtKB unreviewed (TrEMBL)	GGDEF,PAS,PAS,PAS_4,PAS_9	4	3	Chitinimonas arctica	GCA_007431345.1	Bacteria;Pseudomonadota;Betaproteobacteria;Burkholderiales;Burkholderiaceae;Chitinimonas	d__Bacteria;p__Proteobacteria;c__Gammaproteobacteria;o__Burkholderiales;f__Chitinimonadaceae;g__Chitinimonas;s__Chitinimonas koreensis
UP000317550	A0A516SKE6	histidine kinase	617	UniProtKB unreviewed (TrEMBL)	HAMP,HATPase_c,HisKA,PAS_3	1	1	Chitinimonas arctica	GCA_007431345.1	Bacteria;Pseudomonadota;Betaproteobacteria;Burkholderiales;Burkholderiaceae;Chitinimonas	d__Bacteria;p__Proteobacteria;c__Gammaproteobacteria;o__Burkholderiales;f__Chitinimonadaceae;g__Chitinimonas;s__Chitinimonas koreensis
UP000317550	A0A516SJH1	Diguanylate cyclase	336	UniProtKB unreviewed (TrEMBL)	GGDEF,PAS_9	1	1	Chitinimonas arctica	GCA_007431345.1	Bacteria;Pseudomonadota;Betaproteobacteria;Burkholderiales;Burkholderiaceae;Chitinimonas	d__Bacteria;p__Proteobacteria;c__Gammaproteobacteria;o__Burkholderiales;f__Chitinimonadaceae;g__Chitinimonas;s__Chitinimonas koreensis
UP000317550	A0A516SFN1	PAS domain-containing protein	525	UniProtKB unreviewed (TrEMBL)	PAS_3,PAS_8,PAS_9	3	3	Chitinimonas arctica	GCA_007431345.1	Bacteria;Pseudomonadota;Betaproteobacteria;Burkholderiales;Burkholderiaceae;Chitinimonas	d__Bacteria;p__Proteobacteria;c__Gammaproteobacteria;o__Burkholderiales;f__Chitinimonadaceae;g__Chitinimonas;s__Chitinimonas koreensis
UP000317550	A0A516SLB7	histidine kinase	1600	UniProtKB unreviewed (TrEMBL)	HATPase_c,HisKA,Hpt,PAS_4,PAS_4,Response_reg,Response_reg,SBP_bac_3	2	1	Chitinimonas arctica	GCA_007431345.1	Bacteria;Pseudomonadota;Betaproteobacteria;Burkholderiales;Burkholderiaceae;Chitinimonas	d__Bacteria;p__Proteobacteria;c__Gammaproteobacteria;o__Burkholderiales;f__Chitinimonadaceae;g__Chitinimonas;s__Chitinimonas koreensis
UP000317550	A0A516SA24	histidine kinase	441	UniProtKB unreviewed (TrEMBL)	HATPase_c,HisKA,PAS	1	1	Chitinimonas arctica	GCA_007431345.1	Bacteria;Pseudomonadota;Betaproteobacteria;Burkholderiales;Burkholderiaceae;Chitinimonas	d__Bacteria;p__Proteobacteria;c__Gammaproteobacteria;o__Burkholderiales;f__Chitinimonadaceae;g__Chitinimonas;s__Chitinimonas koreensis
UP000317550	A0A516SKX8	histidine kinase	632	UniProtKB unreviewed (TrEMBL)	HATPase_c,HisKA,PAS_4	1	1	Chitinimonas arctica	GCA_007431345.1	Bacteria;Pseudomonadota;Betaproteobacteria;Burkholderiales;Burkholderiaceae;Chitinimonas	d__Bacteria;p__Proteobacteria;c__Gammaproteobacteria;o__Burkholderiales;f__Chitinimonadaceae;g__Chitinimonas;s__Chitinimonas koreensis
UP000317550	A0A516SBT2	EAL domain-containing protein	721	UniProtKB unreviewed (TrEMBL)	EAL,GGDEF,PAS_4,PAS_4	2	1	Chitinimonas arctica	GCA_007431345.1	Bacteria;Pseudomonadota;Betaproteobacteria;Burkholderiales;Burkholderiaceae;Chitinimonas	d__Bacteria;p__Proteobacteria;c__Gammaproteobacteria;o__Burkholderiales;f__Chitinimonadaceae;g__Chitinimonas;s__Chitinimonas koreensis
UP000317550	A0A516SG32	EAL domain-containing protein	952	UniProtKB unreviewed (TrEMBL)	EAL,GGDEF,HAMP,PAS_10,PAS_9	2	2	Chitinimonas arctica	GCA_007431345.1	Bacteria;Pseudomonadota;Betaproteobacteria;Burkholderiales;Burkholderiaceae;Chitinimonas	d__Bacteria;p__Proteobacteria;c__Gammaproteobacteria;o__Burkholderiales;f__Chitinimonadaceae;g__Chitinimonas;s__Chitinimonas koreensis
UP000317550	A0A516SGB0	EAL domain-containing protein	866	UniProtKB unreviewed (TrEMBL)	EAL,GGDEF,PAS_3	1	1	Chitinimonas arctica	GCA_007431345.1	Bacteria;Pseudomonadota;Betaproteobacteria;Burkholderiales;Burkholderiaceae;Chitinimonas	d__Bacteria;p__Proteobacteria;c__Gammaproteobacteria;o__Burkholderiales;f__Chitinimonadaceae;g__Chitinimonas;s__Chitinimonas koreensis
UP000317550	A0A516SEB5	Phosphate regulon sensor protein PhoR	444	UniProtKB unreviewed (TrEMBL)	HATPase_c,HisKA,PAS_8,PhoR	1	1	Chitinimonas arctica	GCA_007431345.1	Bacteria;Pseudomonadota;Betaproteobacteria;Burkholderiales;Burkholderiaceae;Chitinimonas	d__Bacteria;p__Proteobacteria;c__Gammaproteobacteria;o__Burkholderiales;f__Chitinimonadaceae;g__Chitinimonas;s__Chitinimonas koreensis
UP000317550	A0A516SD25	histidine kinase	1082	UniProtKB unreviewed (TrEMBL)	CHASE,HATPase_c,HisKA,PAS,PAS_4,PAS_9,PAS_9	4	3	Chitinimonas arctica	GCA_007431345.1	Bacteria;Pseudomonadota;Betaproteobacteria;Burkholderiales;Burkholderiaceae;Chitinimonas	d__Bacteria;p__Proteobacteria;c__Gammaproteobacteria;o__Burkholderiales;f__Chitinimonadaceae;g__Chitinimonas;s__Chitinimonas koreensis
UP000317550	A0A516SCI0	histidine kinase	850	UniProtKB unreviewed (TrEMBL)	HATPase_c,HisKA,PAS,PAS_9,Response_reg,Response_reg	2	2	Chitinimonas arctica	GCA_007431345.1	Bacteria;Pseudomonadota;Betaproteobacteria;Burkholderiales;Burkholderiaceae;Chitinimonas	d__Bacteria;p__Proteobacteria;c__Gammaproteobacteria;o__Burkholderiales;f__Chitinimonadaceae;g__Chitinimonas;s__Chitinimonas koreensis
UP000317550	A0A516SGK6	histidine kinase	527	UniProtKB unreviewed (TrEMBL)	HATPase_c,HisKA,PAS_8	1	1	Chitinimonas arctica	GCA_007431345.1	Bacteria;Pseudomonadota;Betaproteobacteria;Burkholderiales;Burkholderiaceae;Chitinimonas	d__Bacteria;p__Proteobacteria;c__Gammaproteobacteria;o__Burkholderiales;f__Chitinimonadaceae;g__Chitinimonas;s__Chitinimonas koreensis
UP000317550	A0A516SLP1	histidine kinase	459	UniProtKB unreviewed (TrEMBL)	HATPase_c,HisKA,PAS_9,PAS_9	2	1	Chitinimonas arctica	GCA_007431345.1	Bacteria;Pseudomonadota;Betaproteobacteria;Burkholderiales;Burkholderiaceae;Chitinimonas	d__Bacteria;p__Proteobacteria;c__Gammaproteobacteria;o__Burkholderiales;f__Chitinimonadaceae;g__Chitinimonas;s__Chitinimonas koreensis
UP000317550	A0A516SLC0	EAL domain-containing protein	1284	UniProtKB unreviewed (TrEMBL)	EAL,GAF_2,GAF_2,GGDEF,PAS_3,Response_reg,Response_reg	1	1	Chitinimonas arctica	GCA_007431345.1	Bacteria;Pseudomonadota;Betaproteobacteria;Burkholderiales;Burkholderiaceae;Chitinimonas	d__Bacteria;p__Proteobacteria;c__Gammaproteobacteria;o__Burkholderiales;f__Chitinimonadaceae;g__Chitinimonas;s__Chitinimonas koreensis
UP000317550	A0A516SKI7	histidine kinase	394	UniProtKB unreviewed (TrEMBL)	HATPase_c,HisKA,PAS_8	1	1	Chitinimonas arctica	GCA_007431345.1	Bacteria;Pseudomonadota;Betaproteobacteria;Burkholderiales;Burkholderiaceae;Chitinimonas	d__Bacteria;p__Proteobacteria;c__Gammaproteobacteria;o__Burkholderiales;f__Chitinimonadaceae;g__Chitinimonas;s__Chitinimonas koreensis
UP000317550	A0A516SGT3	EAL domain-containing protein	947	UniProtKB unreviewed (TrEMBL)	EAL,GGDEF,PAS_4,PAS_9	2	2	Chitinimonas arctica	GCA_007431345.1	Bacteria;Pseudomonadota;Betaproteobacteria;Burkholderiales;Burkholderiaceae;Chitinimonas	d__Bacteria;p__Proteobacteria;c__Gammaproteobacteria;o__Burkholderiales;f__Chitinimonadaceae;g__Chitinimonas;s__Chitinimonas koreensis
UP000317550	A0A516SA19	histidine kinase	708	UniProtKB unreviewed (TrEMBL)	HATPase_c,HisKA,PAS_4,dCache_1	1	1	Chitinimonas arctica	GCA_007431345.1	Bacteria;Pseudomonadota;Betaproteobacteria;Burkholderiales;Burkholderiaceae;Chitinimonas	d__Bacteria;p__Proteobacteria;c__Gammaproteobacteria;o__Burkholderiales;f__Chitinimonadaceae;g__Chitinimonas;s__Chitinimonas koreensis
UP000317550	A0A516SF24	histidine kinase	771	UniProtKB unreviewed (TrEMBL)	HATPase_c,HisKA,PAS	1	1	Chitinimonas arctica	GCA_007431345.1	Bacteria;Pseudomonadota;Betaproteobacteria;Burkholderiales;Burkholderiaceae;Chitinimonas	d__Bacteria;p__Proteobacteria;c__Gammaproteobacteria;o__Burkholderiales;f__Chitinimonadaceae;g__Chitinimonas;s__Chitinimonas koreensis
UP000317550	A0A516SBP4	histidine kinase	652	UniProtKB unreviewed (TrEMBL)	HATPase_c,HisKA,PAS,Response_reg,Response_reg	1	1	Chitinimonas arctica	GCA_007431345.1	Bacteria;Pseudomonadota;Betaproteobacteria;Burkholderiales;Burkholderiaceae;Chitinimonas	d__Bacteria;p__Proteobacteria;c__Gammaproteobacteria;o__Burkholderiales;f__Chitinimonadaceae;g__Chitinimonas;s__Chitinimonas koreensis
UP000317550	A0A516SHU2	histidine kinase	520	UniProtKB unreviewed (TrEMBL)	HATPase_c,HisKA,PAS_4	1	1	Chitinimonas arctica	GCA_007431345.1	Bacteria;Pseudomonadota;Betaproteobacteria;Burkholderiales;Burkholderiaceae;Chitinimonas	d__Bacteria;p__Proteobacteria;c__Gammaproteobacteria;o__Burkholderiales;f__Chitinimonadaceae;g__Chitinimonas;s__Chitinimonas koreensis
UP000317550	A0A516SBZ9	PAS domain-containing protein	473	UniProtKB unreviewed (TrEMBL)	HTH_8,PAS_4,Sigma54_activat	1	1	Chitinimonas arctica	GCA_007431345.1	Bacteria;Pseudomonadota;Betaproteobacteria;Burkholderiales;Burkholderiaceae;Chitinimonas	d__Bacteria;p__Proteobacteria;c__Gammaproteobacteria;o__Burkholderiales;f__Chitinimonadaceae;g__Chitinimonas;s__Chitinimonas koreensis
UP000317550	A0A516SBW6	histidine kinase	1355	UniProtKB unreviewed (TrEMBL)	HATPase_c,HisKA,Hpt,PAS_3,PAS_4,PAS_8,PAS_9,Response_reg,Response_reg	4	4	Chitinimonas arctica	GCA_007431345.1	Bacteria;Pseudomonadota;Betaproteobacteria;Burkholderiales;Burkholderiaceae;Chitinimonas	d__Bacteria;p__Proteobacteria;c__Gammaproteobacteria;o__Burkholderiales;f__Chitinimonadaceae;g__Chitinimonas;s__Chitinimonas koreensis
UP000317550	A0A516SBA2	Diguanylate cyclase	850	UniProtKB unreviewed (TrEMBL)	CHASE3,GAF_2,GGDEF,PAS,PAS_4	2	2	Chitinimonas arctica	GCA_007431345.1	Bacteria;Pseudomonadota;Betaproteobacteria;Burkholderiales;Burkholderiaceae;Chitinimonas	d__Bacteria;p__Proteobacteria;c__Gammaproteobacteria;o__Burkholderiales;f__Chitinimonadaceae;g__Chitinimonas;s__Chitinimonas koreensis
UP000317550	A0A516SBV4	histidine kinase	865	UniProtKB unreviewed (TrEMBL)	HATPase_c,HisKA,Hpt,PAS_9,Response_reg	1	1	Chitinimonas arctica	GCA_007431345.1	Bacteria;Pseudomonadota;Betaproteobacteria;Burkholderiales;Burkholderiaceae;Chitinimonas	d__Bacteria;p__Proteobacteria;c__Gammaproteobacteria;o__Burkholderiales;f__Chitinimonadaceae;g__Chitinimonas;s__Chitinimonas koreensis
UP000317550	A0A516SB25	Propionate catabolism operon regulatory protein PrpR	636	UniProtKB unreviewed (TrEMBL)	HTH_8,PAS_4,PrpR_N,Sigma54_activat	1	1	Chitinimonas arctica	GCA_007431345.1	Bacteria;Pseudomonadota;Betaproteobacteria;Burkholderiales;Burkholderiaceae;Chitinimonas	d__Bacteria;p__Proteobacteria;c__Gammaproteobacteria;o__Burkholderiales;f__Chitinimonadaceae;g__Chitinimonas;s__Chitinimonas koreensis
UP000317550	A0A516SCJ8	histidine kinase	560	UniProtKB unreviewed (TrEMBL)	GAF,HATPase_c,HisKA,PAS_3	1	1	Chitinimonas arctica	GCA_007431345.1	Bacteria;Pseudomonadota;Betaproteobacteria;Burkholderiales;Burkholderiaceae;Chitinimonas	d__Bacteria;p__Proteobacteria;c__Gammaproteobacteria;o__Burkholderiales;f__Chitinimonadaceae;g__Chitinimonas;s__Chitinimonas koreensis
UP000317550	A0A516SAG6	histidine kinase	1454	UniProtKB unreviewed (TrEMBL)	HATPase_c,HisKA,Hpt,PAS,PAS_3,PAS_4,Response_reg,Response_reg	3	3	Chitinimonas arctica	GCA_007431345.1	Bacteria;Pseudomonadota;Betaproteobacteria;Burkholderiales;Burkholderiaceae;Chitinimonas	d__Bacteria;p__Proteobacteria;c__Gammaproteobacteria;o__Burkholderiales;f__Chitinimonadaceae;g__Chitinimonas;s__Chitinimonas koreensis
UP000317550	A0A516SLB9	PAS domain S-box protein	50	UniProtKB unreviewed (TrEMBL)	PAS	1	1	Chitinimonas arctica	GCA_007431345.1	Bacteria;Pseudomonadota;Betaproteobacteria;Burkholderiales;Burkholderiaceae;Chitinimonas	d__Bacteria;p__Proteobacteria;c__Gammaproteobacteria;o__Burkholderiales;f__Chitinimonadaceae;g__Chitinimonas;s__Chitinimonas koreensis
UP000317550	A0A516SCN9	EAL domain-containing protein	708	UniProtKB unreviewed (TrEMBL)	EAL,GGDEF,PAS_3,Response_reg	1	1	Chitinimonas arctica	GCA_007431345.1	Bacteria;Pseudomonadota;Betaproteobacteria;Burkholderiales;Burkholderiaceae;Chitinimonas	d__Bacteria;p__Proteobacteria;c__Gammaproteobacteria;o__Burkholderiales;f__Chitinimonadaceae;g__Chitinimonas;s__Chitinimonas koreensis
UP000317550	A0A516SA26	histidine kinase	632	UniProtKB unreviewed (TrEMBL)	CHASE8,HAMP,HATPase_c,HisKA,PAS_3	1	1	Chitinimonas arctica	GCA_007431345.1	Bacteria;Pseudomonadota;Betaproteobacteria;Burkholderiales;Burkholderiaceae;Chitinimonas	d__Bacteria;p__Proteobacteria;c__Gammaproteobacteria;o__Burkholderiales;f__Chitinimonadaceae;g__Chitinimonas;s__Chitinimonas koreensis
UP000317550	A0A516SF67	Diguanylate cyclase	642	UniProtKB unreviewed (TrEMBL)	GGDEF,PAS	1	1	Chitinimonas arctica	GCA_007431345.1	Bacteria;Pseudomonadota;Betaproteobacteria;Burkholderiales;Burkholderiaceae;Chitinimonas	d__Bacteria;p__Proteobacteria;c__Gammaproteobacteria;o__Burkholderiales;f__Chitinimonadaceae;g__Chitinimonas;s__Chitinimonas koreensis
UP000317550	A0A516SKX2	Diguanylate cyclase	457	UniProtKB unreviewed (TrEMBL)	GGDEF,PAS,Response_reg	1	1	Chitinimonas arctica	GCA_007431345.1	Bacteria;Pseudomonadota;Betaproteobacteria;Burkholderiales;Burkholderiaceae;Chitinimonas	d__Bacteria;p__Proteobacteria;c__Gammaproteobacteria;o__Burkholderiales;f__Chitinimonadaceae;g__Chitinimonas;s__Chitinimonas koreensis
UP000317550	A0A516SCR9	histidine kinase	1351	UniProtKB unreviewed (TrEMBL)	HATPase_c,HisKA,Hpt,PAS_3,PAS_4,PAS_8,PAS_9,Response_reg,Response_reg	4	4	Chitinimonas arctica	GCA_007431345.1	Bacteria;Pseudomonadota;Betaproteobacteria;Burkholderiales;Burkholderiaceae;Chitinimonas	d__Bacteria;p__Proteobacteria;c__Gammaproteobacteria;o__Burkholderiales;f__Chitinimonadaceae;g__Chitinimonas;s__Chitinimonas koreensis
UP000317550	A0A516SFV6	AraC family transcriptional regulator	273	UniProtKB unreviewed (TrEMBL)	HTH_18,PAS_4	1	1	Chitinimonas arctica	GCA_007431345.1	Bacteria;Pseudomonadota;Betaproteobacteria;Burkholderiales;Burkholderiaceae;Chitinimonas	d__Bacteria;p__Proteobacteria;c__Gammaproteobacteria;o__Burkholderiales;f__Chitinimonadaceae;g__Chitinimonas;s__Chitinimonas koreensis
UP000317550	A0A516SA33	EAL domain-containing protein	830	UniProtKB unreviewed (TrEMBL)	EAL,GGDEF,PAS,Response_reg,Response_reg	1	1	Chitinimonas arctica	GCA_007431345.1	Bacteria;Pseudomonadota;Betaproteobacteria;Burkholderiales;Burkholderiaceae;Chitinimonas	d__Bacteria;p__Proteobacteria;c__Gammaproteobacteria;o__Burkholderiales;f__Chitinimonadaceae;g__Chitinimonas;s__Chitinimonas koreensis
UP000317550	A0A516SIC1	histidine kinase	609	UniProtKB unreviewed (TrEMBL)	HAMP,HATPase_c,HisKA,PAS_3	1	1	Chitinimonas arctica	GCA_007431345.1	Bacteria;Pseudomonadota;Betaproteobacteria;Burkholderiales;Burkholderiaceae;Chitinimonas	d__Bacteria;p__Proteobacteria;c__Gammaproteobacteria;o__Burkholderiales;f__Chitinimonadaceae;g__Chitinimonas;s__Chitinimonas koreensis
UP000317550	A0A516SEH3	EAL domain-containing protein	893	UniProtKB unreviewed (TrEMBL)	EAL,GGDEF,PAS_4,PAS_9,Response_reg	2	2	Chitinimonas arctica	GCA_007431345.1	Bacteria;Pseudomonadota;Betaproteobacteria;Burkholderiales;Burkholderiaceae;Chitinimonas	d__Bacteria;p__Proteobacteria;c__Gammaproteobacteria;o__Burkholderiales;f__Chitinimonadaceae;g__Chitinimonas;s__Chitinimonas koreensis
UP000317550	A0A516SAC8	EAL domain-containing protein	802	UniProtKB unreviewed (TrEMBL)	EAL,GAF_2,GGDEF,PAS	1	1	Chitinimonas arctica	GCA_007431345.1	Bacteria;Pseudomonadota;Betaproteobacteria;Burkholderiales;Burkholderiaceae;Chitinimonas	d__Bacteria;p__Proteobacteria;c__Gammaproteobacteria;o__Burkholderiales;f__Chitinimonadaceae;g__Chitinimonas;s__Chitinimonas koreensis
UP000317550	A0A516SMM4	AraC family transcriptional regulator	221	UniProtKB unreviewed (TrEMBL)	HTH_18,PAS_4	1	1	Chitinimonas arctica	GCA_007431345.1	Bacteria;Pseudomonadota;Betaproteobacteria;Burkholderiales;Burkholderiaceae;Chitinimonas	d__Bacteria;p__Proteobacteria;c__Gammaproteobacteria;o__Burkholderiales;f__Chitinimonadaceae;g__Chitinimonas;s__Chitinimonas koreensis
UP000317550	A0A516SA18	histidine kinase	573	UniProtKB unreviewed (TrEMBL)	HATPase_c,HisKA,PAS_4	1	1	Chitinimonas arctica	GCA_007431345.1	Bacteria;Pseudomonadota;Betaproteobacteria;Burkholderiales;Burkholderiaceae;Chitinimonas	d__Bacteria;p__Proteobacteria;c__Gammaproteobacteria;o__Burkholderiales;f__Chitinimonadaceae;g__Chitinimonas;s__Chitinimonas koreensis
UP000317550	A0A516SF48	EAL domain-containing protein	967	UniProtKB unreviewed (TrEMBL)	EAL,GAF_2,GGDEF,PAS_9,PAS_9,PAS_9	3	1	Chitinimonas arctica	GCA_007431345.1	Bacteria;Pseudomonadota;Betaproteobacteria;Burkholderiales;Burkholderiaceae;Chitinimonas	d__Bacteria;p__Proteobacteria;c__Gammaproteobacteria;o__Burkholderiales;f__Chitinimonadaceae;g__Chitinimonas;s__Chitinimonas koreensis
UP000317550	A0A516SHF1	histidine kinase	929	UniProtKB unreviewed (TrEMBL)	HATPase_c,HisKA,PAS_3,PAS_3,PAS_4,Response_reg	3	2	Chitinimonas arctica	GCA_007431345.1	Bacteria;Pseudomonadota;Betaproteobacteria;Burkholderiales;Burkholderiaceae;Chitinimonas	d__Bacteria;p__Proteobacteria;c__Gammaproteobacteria;o__Burkholderiales;f__Chitinimonadaceae;g__Chitinimonas;s__Chitinimonas koreensis
UP000317550	A0A516SAB2	histidine kinase	919	UniProtKB unreviewed (TrEMBL)	GAF_2,HATPase_c,HisKA,PAS_4,Response_reg	1	1	Chitinimonas arctica	GCA_007431345.1	Bacteria;Pseudomonadota;Betaproteobacteria;Burkholderiales;Burkholderiaceae;Chitinimonas	d__Bacteria;p__Proteobacteria;c__Gammaproteobacteria;o__Burkholderiales;f__Chitinimonadaceae;g__Chitinimonas;s__Chitinimonas koreensis
UP000317550	A0A516SIW3	Diguanylate cyclase	406	UniProtKB unreviewed (TrEMBL)	GGDEF,PAS_9,PAS_9	2	1	Chitinimonas arctica	GCA_007431345.1	Bacteria;Pseudomonadota;Betaproteobacteria;Burkholderiales;Burkholderiaceae;Chitinimonas	d__Bacteria;p__Proteobacteria;c__Gammaproteobacteria;o__Burkholderiales;f__Chitinimonadaceae;g__Chitinimonas;s__Chitinimonas koreensis
UP000186513	A0A1K2HJN1	histidine kinase	522	UniProtKB unreviewed (TrEMBL)	HATPase_c,HisKA,PAS_8	1	1	Chitinimonas taiwanensis DSM 18899	GCA_900119825.1	Bacteria;Pseudomonadota;Betaproteobacteria;Burkholderiales;Burkholderiaceae;Chitinimonas;Chitinimonas taiwanensis	d__Bacteria;p__Proteobacteria;c__Gammaproteobacteria;o__Burkholderiales;f__Chitinimonadaceae;g__Chitinimonas;s__Chitinimonas taiwanensis
UP000186513	A0A1K2HNJ4	PAS domain S-box-containing protein/diguanylate cyclase (GGDEF) domain-containing protein	723	UniProtKB unreviewed (TrEMBL)	EAL,GGDEF,PAS	1	1	Chitinimonas taiwanensis DSM 18899	GCA_900119825.1	Bacteria;Pseudomonadota;Betaproteobacteria;Burkholderiales;Burkholderiaceae;Chitinimonas;Chitinimonas taiwanensis	d__Bacteria;p__Proteobacteria;c__Gammaproteobacteria;o__Burkholderiales;f__Chitinimonadaceae;g__Chitinimonas;s__Chitinimonas taiwanensis
UP000186513	A0A1K2HRP8	PAS domain S-box-containing protein/diguanylate cyclase (GGDEF) domain-containing protein	1189	UniProtKB unreviewed (TrEMBL)	EAL,GAF_2,GGDEF,PAS_4,PAS_9,Response_reg,Response_reg	2	2	Chitinimonas taiwanensis DSM 18899	GCA_900119825.1	Bacteria;Pseudomonadota;Betaproteobacteria;Burkholderiales;Burkholderiaceae;Chitinimonas;Chitinimonas taiwanensis	d__Bacteria;p__Proteobacteria;c__Gammaproteobacteria;o__Burkholderiales;f__Chitinimonadaceae;g__Chitinimonas;s__Chitinimonas taiwanensis
UP000186513	A0A1K2H481	PAS domain S-box-containing protein/diguanylate cyclase (GGDEF) domain-containing protein	432	UniProtKB unreviewed (TrEMBL)	GGDEF,PAS_4,PAS_4	2	1	Chitinimonas taiwanensis DSM 18899	GCA_900119825.1	Bacteria;Pseudomonadota;Betaproteobacteria;Burkholderiales;Burkholderiaceae;Chitinimonas;Chitinimonas taiwanensis	d__Bacteria;p__Proteobacteria;c__Gammaproteobacteria;o__Burkholderiales;f__Chitinimonadaceae;g__Chitinimonas;s__Chitinimonas taiwanensis
UP000186513	A0A1K2H2Y4	Methyl-accepting chemotaxis sensory transducer with Pas/Pac sensor	536	UniProtKB unreviewed (TrEMBL)	MCPsignal,PAS_3	1	1	Chitinimonas taiwanensis DSM 18899	GCA_900119825.1	Bacteria;Pseudomonadota;Betaproteobacteria;Burkholderiales;Burkholderiaceae;Chitinimonas;Chitinimonas taiwanensis	d__Bacteria;p__Proteobacteria;c__Gammaproteobacteria;o__Burkholderiales;f__Chitinimonadaceae;g__Chitinimonas;s__Chitinimonas taiwanensis
UP000186513	A0A1K2H4Y4	PAS domain S-box-containing protein/diguanylate cyclase (GGDEF) domain-containing protein	642	UniProtKB unreviewed (TrEMBL)	GGDEF,PAS	1	1	Chitinimonas taiwanensis DSM 18899	GCA_900119825.1	Bacteria;Pseudomonadota;Betaproteobacteria;Burkholderiales;Burkholderiaceae;Chitinimonas;Chitinimonas taiwanensis	d__Bacteria;p__Proteobacteria;c__Gammaproteobacteria;o__Burkholderiales;f__Chitinimonadaceae;g__Chitinimonas;s__Chitinimonas taiwanensis
UP000186513	A0A1K2HM94	histidine kinase	630	UniProtKB unreviewed (TrEMBL)	HATPase_c,HisKA,PAS_4	1	1	Chitinimonas taiwanensis DSM 18899	GCA_900119825.1	Bacteria;Pseudomonadota;Betaproteobacteria;Burkholderiales;Burkholderiaceae;Chitinimonas;Chitinimonas taiwanensis	d__Bacteria;p__Proteobacteria;c__Gammaproteobacteria;o__Burkholderiales;f__Chitinimonadaceae;g__Chitinimonas;s__Chitinimonas taiwanensis
UP000186513	A0A1K2HD56	PAS domain S-box-containing protein	653	UniProtKB unreviewed (TrEMBL)	HATPase_c,HisKA_3,PAS_9,SBP_bac_3	1	1	Chitinimonas taiwanensis DSM 18899	GCA_900119825.1	Bacteria;Pseudomonadota;Betaproteobacteria;Burkholderiales;Burkholderiaceae;Chitinimonas;Chitinimonas taiwanensis	d__Bacteria;p__Proteobacteria;c__Gammaproteobacteria;o__Burkholderiales;f__Chitinimonadaceae;g__Chitinimonas;s__Chitinimonas taiwanensis
UP000186513	A0A1K2H9B4	Methyl-accepting chemotaxis sensory transducer with Pas/Pac sensor	591	UniProtKB unreviewed (TrEMBL)	MCPsignal,PAS_3,PAS_4,PAS_9,PAS_9	4	3	Chitinimonas taiwanensis DSM 18899	GCA_900119825.1	Bacteria;Pseudomonadota;Betaproteobacteria;Burkholderiales;Burkholderiaceae;Chitinimonas;Chitinimonas taiwanensis	d__Bacteria;p__Proteobacteria;c__Gammaproteobacteria;o__Burkholderiales;f__Chitinimonadaceae;g__Chitinimonas;s__Chitinimonas taiwanensis
UP000186513	A0A1K2HCA9	PAS domain S-box-containing protein/diguanylate cyclase (GGDEF) domain-containing protein	794	UniProtKB unreviewed (TrEMBL)	EAL,GGDEF,PAS_9	1	1	Chitinimonas taiwanensis DSM 18899	GCA_900119825.1	Bacteria;Pseudomonadota;Betaproteobacteria;Burkholderiales;Burkholderiaceae;Chitinimonas;Chitinimonas taiwanensis	d__Bacteria;p__Proteobacteria;c__Gammaproteobacteria;o__Burkholderiales;f__Chitinimonadaceae;g__Chitinimonas;s__Chitinimonas taiwanensis
UP000186513	A0A1K2HEN5	histidine kinase	1333	UniProtKB unreviewed (TrEMBL)	GGDEF,PAS,PAS,PAS_4,PAS_4,PAS_8	5	3	Chitinimonas taiwanensis DSM 18899	GCA_900119825.1	Bacteria;Pseudomonadota;Betaproteobacteria;Burkholderiales;Burkholderiaceae;Chitinimonas;Chitinimonas taiwanensis	d__Bacteria;p__Proteobacteria;c__Gammaproteobacteria;o__Burkholderiales;f__Chitinimonadaceae;g__Chitinimonas;s__Chitinimonas taiwanensis
UP000186513	A0A1K2HB83	PAS domain S-box-containing protein/diguanylate cyclase (GGDEF) domain-containing protein	421	UniProtKB unreviewed (TrEMBL)	GGDEF,PAS_9,PAS_9	2	1	Chitinimonas taiwanensis DSM 18899	GCA_900119825.1	Bacteria;Pseudomonadota;Betaproteobacteria;Burkholderiales;Burkholderiaceae;Chitinimonas;Chitinimonas taiwanensis	d__Bacteria;p__Proteobacteria;c__Gammaproteobacteria;o__Burkholderiales;f__Chitinimonadaceae;g__Chitinimonas;s__Chitinimonas taiwanensis
UP000186513	A0A1K2HJF9	PAS domain S-box-containing protein/diguanylate cyclase (GGDEF) domain-containing protein	455	UniProtKB unreviewed (TrEMBL)	GAF_2,GGDEF,PAS_3	1	1	Chitinimonas taiwanensis DSM 18899	GCA_900119825.1	Bacteria;Pseudomonadota;Betaproteobacteria;Burkholderiales;Burkholderiaceae;Chitinimonas;Chitinimonas taiwanensis	d__Bacteria;p__Proteobacteria;c__Gammaproteobacteria;o__Burkholderiales;f__Chitinimonadaceae;g__Chitinimonas;s__Chitinimonas taiwanensis
UP000186513	A0A1K2HCJ3	histidine kinase	563	UniProtKB unreviewed (TrEMBL)	HATPase_c,HisKA,PAS_3	1	1	Chitinimonas taiwanensis DSM 18899	GCA_900119825.1	Bacteria;Pseudomonadota;Betaproteobacteria;Burkholderiales;Burkholderiaceae;Chitinimonas;Chitinimonas taiwanensis	d__Bacteria;p__Proteobacteria;c__Gammaproteobacteria;o__Burkholderiales;f__Chitinimonadaceae;g__Chitinimonas;s__Chitinimonas taiwanensis
UP000186513	A0A1K2H326	Diguanylate cyclase (GGDEF) domain-containing protein	867	UniProtKB unreviewed (TrEMBL)	EAL,GAF,GGDEF,PAS_3	1	1	Chitinimonas taiwanensis DSM 18899	GCA_900119825.1	Bacteria;Pseudomonadota;Betaproteobacteria;Burkholderiales;Burkholderiaceae;Chitinimonas;Chitinimonas taiwanensis	d__Bacteria;p__Proteobacteria;c__Gammaproteobacteria;o__Burkholderiales;f__Chitinimonadaceae;g__Chitinimonas;s__Chitinimonas taiwanensis
UP000186513	A0A1K2H3K7	histidine kinase	354	UniProtKB unreviewed (TrEMBL)	HATPase_c,HisKA,PAS	1	1	Chitinimonas taiwanensis DSM 18899	GCA_900119825.1	Bacteria;Pseudomonadota;Betaproteobacteria;Burkholderiales;Burkholderiaceae;Chitinimonas;Chitinimonas taiwanensis	d__Bacteria;p__Proteobacteria;c__Gammaproteobacteria;o__Burkholderiales;f__Chitinimonadaceae;g__Chitinimonas;s__Chitinimonas taiwanensis
UP000186513	A0A1K2HKT3	PAS domain S-box-containing protein/diguanylate cyclase (GGDEF) domain-containing protein	815	UniProtKB unreviewed (TrEMBL)	EAL,GAF_2,GGDEF,PAS	1	1	Chitinimonas taiwanensis DSM 18899	GCA_900119825.1	Bacteria;Pseudomonadota;Betaproteobacteria;Burkholderiales;Burkholderiaceae;Chitinimonas;Chitinimonas taiwanensis	d__Bacteria;p__Proteobacteria;c__Gammaproteobacteria;o__Burkholderiales;f__Chitinimonadaceae;g__Chitinimonas;s__Chitinimonas taiwanensis
UP000186513	A0A1K2HRG2	histidine kinase	1054	UniProtKB unreviewed (TrEMBL)	HATPase_c,HisKA,PAS,PAS_8,PAS_9	3	3	Chitinimonas taiwanensis DSM 18899	GCA_900119825.1	Bacteria;Pseudomonadota;Betaproteobacteria;Burkholderiales;Burkholderiaceae;Chitinimonas;Chitinimonas taiwanensis	d__Bacteria;p__Proteobacteria;c__Gammaproteobacteria;o__Burkholderiales;f__Chitinimonadaceae;g__Chitinimonas;s__Chitinimonas taiwanensis
UP000186513	A0A1K2H7J4	histidine kinase	1446	UniProtKB unreviewed (TrEMBL)	HATPase_c,HisKA,Hpt,MASE1,PAS,PAS_3,Response_reg,Response_reg	2	2	Chitinimonas taiwanensis DSM 18899	GCA_900119825.1	Bacteria;Pseudomonadota;Betaproteobacteria;Burkholderiales;Burkholderiaceae;Chitinimonas;Chitinimonas taiwanensis	d__Bacteria;p__Proteobacteria;c__Gammaproteobacteria;o__Burkholderiales;f__Chitinimonadaceae;g__Chitinimonas;s__Chitinimonas taiwanensis
UP000186513	A0A1K2H990	Transcriptional regulator containing PAS, AAA-type ATPase, and DNA-binding Fis domains	469	UniProtKB unreviewed (TrEMBL)	HTH_8,PAS_4,Sigma54_activat	1	1	Chitinimonas taiwanensis DSM 18899	GCA_900119825.1	Bacteria;Pseudomonadota;Betaproteobacteria;Burkholderiales;Burkholderiaceae;Chitinimonas;Chitinimonas taiwanensis	d__Bacteria;p__Proteobacteria;c__Gammaproteobacteria;o__Burkholderiales;f__Chitinimonadaceae;g__Chitinimonas;s__Chitinimonas taiwanensis
UP000186513	A0A1K2HKG4	PAS domain S-box-containing protein	603	UniProtKB unreviewed (TrEMBL)	HisKA_2,PAS,PAS_4,PAS_4	3	2	Chitinimonas taiwanensis DSM 18899	GCA_900119825.1	Bacteria;Pseudomonadota;Betaproteobacteria;Burkholderiales;Burkholderiaceae;Chitinimonas;Chitinimonas taiwanensis	d__Bacteria;p__Proteobacteria;c__Gammaproteobacteria;o__Burkholderiales;f__Chitinimonadaceae;g__Chitinimonas;s__Chitinimonas taiwanensis
UP000186513	A0A1K2H403	PAS domain S-box-containing protein	477	UniProtKB unreviewed (TrEMBL)	PAS_3,PAS_4,PAS_9	3	3	Chitinimonas taiwanensis DSM 18899	GCA_900119825.1	Bacteria;Pseudomonadota;Betaproteobacteria;Burkholderiales;Burkholderiaceae;Chitinimonas;Chitinimonas taiwanensis	d__Bacteria;p__Proteobacteria;c__Gammaproteobacteria;o__Burkholderiales;f__Chitinimonadaceae;g__Chitinimonas;s__Chitinimonas taiwanensis
UP000186513	A0A1K2H3T9	PAS domain S-box-containing protein/diguanylate cyclase (GGDEF) domain-containing protein	947	UniProtKB unreviewed (TrEMBL)	EAL,GGDEF,HAMP,PAS_8,PAS_9	2	2	Chitinimonas taiwanensis DSM 18899	GCA_900119825.1	Bacteria;Pseudomonadota;Betaproteobacteria;Burkholderiales;Burkholderiaceae;Chitinimonas;Chitinimonas taiwanensis	d__Bacteria;p__Proteobacteria;c__Gammaproteobacteria;o__Burkholderiales;f__Chitinimonadaceae;g__Chitinimonas;s__Chitinimonas taiwanensis
UP000186513	A0A1K2HKV6	PAS domain S-box-containing protein/diguanylate cyclase (GGDEF) domain-containing protein	814	UniProtKB unreviewed (TrEMBL)	EAL,GGDEF,PAS_9,Response_reg	1	1	Chitinimonas taiwanensis DSM 18899	GCA_900119825.1	Bacteria;Pseudomonadota;Betaproteobacteria;Burkholderiales;Burkholderiaceae;Chitinimonas;Chitinimonas taiwanensis	d__Bacteria;p__Proteobacteria;c__Gammaproteobacteria;o__Burkholderiales;f__Chitinimonadaceae;g__Chitinimonas;s__Chitinimonas taiwanensis
UP000186513	A0A1K2HJG2	Phosphate regulon sensor protein PhoR	436	UniProtKB unreviewed (TrEMBL)	HATPase_c,HisKA,PAS_8,PhoR	1	1	Chitinimonas taiwanensis DSM 18899	GCA_900119825.1	Bacteria;Pseudomonadota;Betaproteobacteria;Burkholderiales;Burkholderiaceae;Chitinimonas;Chitinimonas taiwanensis	d__Bacteria;p__Proteobacteria;c__Gammaproteobacteria;o__Burkholderiales;f__Chitinimonadaceae;g__Chitinimonas;s__Chitinimonas taiwanensis
UP000186513	A0A1K2HHG3	PAS domain S-box-containing protein/diguanylate cyclase (GGDEF) domain-containing protein	602	UniProtKB unreviewed (TrEMBL)	GGDEF,PAS_4	1	1	Chitinimonas taiwanensis DSM 18899	GCA_900119825.1	Bacteria;Pseudomonadota;Betaproteobacteria;Burkholderiales;Burkholderiaceae;Chitinimonas;Chitinimonas taiwanensis	d__Bacteria;p__Proteobacteria;c__Gammaproteobacteria;o__Burkholderiales;f__Chitinimonadaceae;g__Chitinimonas;s__Chitinimonas taiwanensis
UP000186513	A0A1K2HK47	PAS domain S-box-containing protein/diguanylate cyclase (GGDEF) domain-containing protein	589	UniProtKB unreviewed (TrEMBL)	EAL,GGDEF,PAS_4	1	1	Chitinimonas taiwanensis DSM 18899	GCA_900119825.1	Bacteria;Pseudomonadota;Betaproteobacteria;Burkholderiales;Burkholderiaceae;Chitinimonas;Chitinimonas taiwanensis	d__Bacteria;p__Proteobacteria;c__Gammaproteobacteria;o__Burkholderiales;f__Chitinimonadaceae;g__Chitinimonas;s__Chitinimonas taiwanensis
UP000186513	A0A1K2HP25	PAS domain S-box-containing protein/diguanylate cyclase (GGDEF) domain-containing protein	966	UniProtKB unreviewed (TrEMBL)	EAL,GAF_2,GGDEF,PAS,PAS_4,PAS_9	3	3	Chitinimonas taiwanensis DSM 18899	GCA_900119825.1	Bacteria;Pseudomonadota;Betaproteobacteria;Burkholderiales;Burkholderiaceae;Chitinimonas;Chitinimonas taiwanensis	d__Bacteria;p__Proteobacteria;c__Gammaproteobacteria;o__Burkholderiales;f__Chitinimonadaceae;g__Chitinimonas;s__Chitinimonas taiwanensis
UP000186513	A0A1K2HNH2	Methyl-accepting chemotaxis sensory transducer with Pas/Pac sensor	529	UniProtKB unreviewed (TrEMBL)	HAMP,MCPsignal,PAS_3	1	1	Chitinimonas taiwanensis DSM 18899	GCA_900119825.1	Bacteria;Pseudomonadota;Betaproteobacteria;Burkholderiales;Burkholderiaceae;Chitinimonas;Chitinimonas taiwanensis	d__Bacteria;p__Proteobacteria;c__Gammaproteobacteria;o__Burkholderiales;f__Chitinimonadaceae;g__Chitinimonas;s__Chitinimonas taiwanensis
UP000186513	A0A1K2HEU7	Transcriptional regulator, propionate catabolism operon regulatory protein	631	UniProtKB unreviewed (TrEMBL)	HTH_8,PAS,PrpR_N,Sigma54_activat	1	1	Chitinimonas taiwanensis DSM 18899	GCA_900119825.1	Bacteria;Pseudomonadota;Betaproteobacteria;Burkholderiales;Burkholderiaceae;Chitinimonas;Chitinimonas taiwanensis	d__Bacteria;p__Proteobacteria;c__Gammaproteobacteria;o__Burkholderiales;f__Chitinimonadaceae;g__Chitinimonas;s__Chitinimonas taiwanensis
UP000186513	A0A1K2H7K6	histidine kinase	853	UniProtKB unreviewed (TrEMBL)	HATPase_c,HisKA,Hpt,PAS_9,Response_reg	1	1	Chitinimonas taiwanensis DSM 18899	GCA_900119825.1	Bacteria;Pseudomonadota;Betaproteobacteria;Burkholderiales;Burkholderiaceae;Chitinimonas;Chitinimonas taiwanensis	d__Bacteria;p__Proteobacteria;c__Gammaproteobacteria;o__Burkholderiales;f__Chitinimonadaceae;g__Chitinimonas;s__Chitinimonas taiwanensis
UP000186513	A0A1K2HKN8	PAS domain S-box-containing protein/diguanylate cyclase (GGDEF) domain-containing protein	973	UniProtKB unreviewed (TrEMBL)	EAL,GGDEF,PAS,PAS_3,PAS_8,PAS_9	4	4	Chitinimonas taiwanensis DSM 18899	GCA_900119825.1	Bacteria;Pseudomonadota;Betaproteobacteria;Burkholderiales;Burkholderiaceae;Chitinimonas;Chitinimonas taiwanensis	d__Bacteria;p__Proteobacteria;c__Gammaproteobacteria;o__Burkholderiales;f__Chitinimonadaceae;g__Chitinimonas;s__Chitinimonas taiwanensis
UP000186513	A0A1K2H4T4	histidine kinase	757	UniProtKB unreviewed (TrEMBL)	HATPase_c,HisKA,PAS_9	1	1	Chitinimonas taiwanensis DSM 18899	GCA_900119825.1	Bacteria;Pseudomonadota;Betaproteobacteria;Burkholderiales;Burkholderiaceae;Chitinimonas;Chitinimonas taiwanensis	d__Bacteria;p__Proteobacteria;c__Gammaproteobacteria;o__Burkholderiales;f__Chitinimonadaceae;g__Chitinimonas;s__Chitinimonas taiwanensis
UP000186513	A0A1K2HCZ7	PAS domain S-box-containing protein/diguanylate cyclase (GGDEF) domain-containing protein	708	UniProtKB unreviewed (TrEMBL)	EAL,GGDEF,PAS_3,Response_reg	1	1	Chitinimonas taiwanensis DSM 18899	GCA_900119825.1	Bacteria;Pseudomonadota;Betaproteobacteria;Burkholderiales;Burkholderiaceae;Chitinimonas;Chitinimonas taiwanensis	d__Bacteria;p__Proteobacteria;c__Gammaproteobacteria;o__Burkholderiales;f__Chitinimonadaceae;g__Chitinimonas;s__Chitinimonas taiwanensis
UP000186513	A0A1K2H6Y8	histidine kinase	616	UniProtKB unreviewed (TrEMBL)	HAMP,HATPase_c,HisKA,PAS_3	1	1	Chitinimonas taiwanensis DSM 18899	GCA_900119825.1	Bacteria;Pseudomonadota;Betaproteobacteria;Burkholderiales;Burkholderiaceae;Chitinimonas;Chitinimonas taiwanensis	d__Bacteria;p__Proteobacteria;c__Gammaproteobacteria;o__Burkholderiales;f__Chitinimonadaceae;g__Chitinimonas;s__Chitinimonas taiwanensis
UP000186513	A0A1K2HPR9	PAS domain S-box-containing protein/diguanylate cyclase (GGDEF) domain-containing protein	686	UniProtKB unreviewed (TrEMBL)	EAL,GGDEF,PAS_4,PAS_4	2	1	Chitinimonas taiwanensis DSM 18899	GCA_900119825.1	Bacteria;Pseudomonadota;Betaproteobacteria;Burkholderiales;Burkholderiaceae;Chitinimonas;Chitinimonas taiwanensis	d__Bacteria;p__Proteobacteria;c__Gammaproteobacteria;o__Burkholderiales;f__Chitinimonadaceae;g__Chitinimonas;s__Chitinimonas taiwanensis
UP000225101	A0A2G3K7G5	Diguanylate cyclase	685	UniProtKB unreviewed (TrEMBL)	GAF_2,GGDEF,PAS	1	1	Chitinimonas sp. BJB300	GCA_002735695.1	Bacteria;Pseudomonadota;Betaproteobacteria;Burkholderiales;Burkholderiaceae;Chitinimonas;unclassified Chitinimonas	d__Bacteria;p__Proteobacteria;c__Gammaproteobacteria;o__Burkholderiales;f__Chitinimonadaceae;g__Chitinimonas;s__Chitinimonas sp002735695
UP000225101	A0A2G3K2Y9	Diguanylate cyclase	868	UniProtKB unreviewed (TrEMBL)	EAL,GAF,GGDEF,PAS_3	1	1	Chitinimonas sp. BJB300	GCA_002735695.1	Bacteria;Pseudomonadota;Betaproteobacteria;Burkholderiales;Burkholderiaceae;Chitinimonas;unclassified Chitinimonas	d__Bacteria;p__Proteobacteria;c__Gammaproteobacteria;o__Burkholderiales;f__Chitinimonadaceae;g__Chitinimonas;s__Chitinimonas sp002735695
UP000225101	A0A2G3K6A5	histidine kinase	775	UniProtKB unreviewed (TrEMBL)	HATPase_c,HisKA,PAS	1	1	Chitinimonas sp. BJB300	GCA_002735695.1	Bacteria;Pseudomonadota;Betaproteobacteria;Burkholderiales;Burkholderiaceae;Chitinimonas;unclassified Chitinimonas	d__Bacteria;p__Proteobacteria;c__Gammaproteobacteria;o__Burkholderiales;f__Chitinimonadaceae;g__Chitinimonas;s__Chitinimonas sp002735695
UP000225101	A0A2G3K5V5	Phosphate regulon sensor protein PhoR	436	UniProtKB unreviewed (TrEMBL)	HATPase_c,HisKA,PAS_8,PhoR	1	1	Chitinimonas sp. BJB300	GCA_002735695.1	Bacteria;Pseudomonadota;Betaproteobacteria;Burkholderiales;Burkholderiaceae;Chitinimonas;unclassified Chitinimonas	d__Bacteria;p__Proteobacteria;c__Gammaproteobacteria;o__Burkholderiales;f__Chitinimonadaceae;g__Chitinimonas;s__Chitinimonas sp002735695
UP000225101	A0A2G3K5N6	Two-component system response regulator	811	UniProtKB unreviewed (TrEMBL)	EAL,GGDEF,PAS_9,PAS_9,Response_reg	2	1	Chitinimonas sp. BJB300	GCA_002735695.1	Bacteria;Pseudomonadota;Betaproteobacteria;Burkholderiales;Burkholderiaceae;Chitinimonas;unclassified Chitinimonas	d__Bacteria;p__Proteobacteria;c__Gammaproteobacteria;o__Burkholderiales;f__Chitinimonadaceae;g__Chitinimonas;s__Chitinimonas sp002735695
UP000225101	A0A2G3K9V6	histidine kinase	393	UniProtKB unreviewed (TrEMBL)	HATPase_c,HisKA,PAS_8	1	1	Chitinimonas sp. BJB300	GCA_002735695.1	Bacteria;Pseudomonadota;Betaproteobacteria;Burkholderiales;Burkholderiaceae;Chitinimonas;unclassified Chitinimonas	d__Bacteria;p__Proteobacteria;c__Gammaproteobacteria;o__Burkholderiales;f__Chitinimonadaceae;g__Chitinimonas;s__Chitinimonas sp002735695
UP000225101	A0A2G3K5R2	histidine kinase	1802	UniProtKB unreviewed (TrEMBL)	CHASE,HATPase_c,HisKA,Hpt,PAS_3,PAS_3,PAS_3,PAS_3,PAS_9,PAS_9,Response_reg,Response_reg	6	2	Chitinimonas sp. BJB300	GCA_002735695.1	Bacteria;Pseudomonadota;Betaproteobacteria;Burkholderiales;Burkholderiaceae;Chitinimonas;unclassified Chitinimonas	d__Bacteria;p__Proteobacteria;c__Gammaproteobacteria;o__Burkholderiales;f__Chitinimonadaceae;g__Chitinimonas;s__Chitinimonas sp002735695
UP000225101	A0A2G3K609	histidine kinase	1441	UniProtKB unreviewed (TrEMBL)	HATPase_c,HisKA,Hpt,MASE1,PAS,PAS_3,Response_reg,Response_reg	2	2	Chitinimonas sp. BJB300	GCA_002735695.1	Bacteria;Pseudomonadota;Betaproteobacteria;Burkholderiales;Burkholderiaceae;Chitinimonas;unclassified Chitinimonas	d__Bacteria;p__Proteobacteria;c__Gammaproteobacteria;o__Burkholderiales;f__Chitinimonadaceae;g__Chitinimonas;s__Chitinimonas sp002735695
UP000225101	A0A2G3K3N7	Diguanylate phosphodiesterase	815	UniProtKB unreviewed (TrEMBL)	EAL,GGDEF,PAS_3,PAS_9,Response_reg	2	2	Chitinimonas sp. BJB300	GCA_002735695.1	Bacteria;Pseudomonadota;Betaproteobacteria;Burkholderiales;Burkholderiaceae;Chitinimonas;unclassified Chitinimonas	d__Bacteria;p__Proteobacteria;c__Gammaproteobacteria;o__Burkholderiales;f__Chitinimonadaceae;g__Chitinimonas;s__Chitinimonas sp002735695
UP000225101	A0A2G3K869	PAS domain S-box protein	248	UniProtKB unreviewed (TrEMBL)	PAS,PAS_9	2	2	Chitinimonas sp. BJB300	GCA_002735695.1	Bacteria;Pseudomonadota;Betaproteobacteria;Burkholderiales;Burkholderiaceae;Chitinimonas;unclassified Chitinimonas	d__Bacteria;p__Proteobacteria;c__Gammaproteobacteria;o__Burkholderiales;f__Chitinimonadaceae;g__Chitinimonas;s__Chitinimonas sp002735695
UP000225101	A0A2G3JZ97	histidine kinase	1071	UniProtKB unreviewed (TrEMBL)	HATPase_c,HisKA,PAS,PAS_8,PAS_8	3	2	Chitinimonas sp. BJB300	GCA_002735695.1	Bacteria;Pseudomonadota;Betaproteobacteria;Burkholderiales;Burkholderiaceae;Chitinimonas;unclassified Chitinimonas	d__Bacteria;p__Proteobacteria;c__Gammaproteobacteria;o__Burkholderiales;f__Chitinimonadaceae;g__Chitinimonas;s__Chitinimonas sp002735695
UP000225101	A0A2G3K7J0	GGDEF domain-containing protein	637	UniProtKB unreviewed (TrEMBL)	GGDEF,PAS_9	1	1	Chitinimonas sp. BJB300	GCA_002735695.1	Bacteria;Pseudomonadota;Betaproteobacteria;Burkholderiales;Burkholderiaceae;Chitinimonas;unclassified Chitinimonas	d__Bacteria;p__Proteobacteria;c__Gammaproteobacteria;o__Burkholderiales;f__Chitinimonadaceae;g__Chitinimonas;s__Chitinimonas sp002735695
UP000225101	A0A2G3K2G0	Bifunctional diguanylate cyclase/phosphodiesterase	686	UniProtKB unreviewed (TrEMBL)	EAL,GGDEF,PAS_4,PAS_9	2	2	Chitinimonas sp. BJB300	GCA_002735695.1	Bacteria;Pseudomonadota;Betaproteobacteria;Burkholderiales;Burkholderiaceae;Chitinimonas;unclassified Chitinimonas	d__Bacteria;p__Proteobacteria;c__Gammaproteobacteria;o__Burkholderiales;f__Chitinimonadaceae;g__Chitinimonas;s__Chitinimonas sp002735695
UP000225101	A0A2G3K2D7	PAS domain S-box protein	917	UniProtKB unreviewed (TrEMBL)	4HB_MCP_1,HAMP_2,MCPsignal,PAS_8	1	1	Chitinimonas sp. BJB300	GCA_002735695.1	Bacteria;Pseudomonadota;Betaproteobacteria;Burkholderiales;Burkholderiaceae;Chitinimonas;unclassified Chitinimonas	d__Bacteria;p__Proteobacteria;c__Gammaproteobacteria;o__Burkholderiales;f__Chitinimonadaceae;g__Chitinimonas;s__Chitinimonas sp002735695
UP000225101	A0A2G3K909	histidine kinase	561	UniProtKB unreviewed (TrEMBL)	HATPase_c,HisKA,PAS_3	1	1	Chitinimonas sp. BJB300	GCA_002735695.1	Bacteria;Pseudomonadota;Betaproteobacteria;Burkholderiales;Burkholderiaceae;Chitinimonas;unclassified Chitinimonas	d__Bacteria;p__Proteobacteria;c__Gammaproteobacteria;o__Burkholderiales;f__Chitinimonadaceae;g__Chitinimonas;s__Chitinimonas sp002735695
UP000225101	A0A2G3K4A8	histidine kinase	647	UniProtKB unreviewed (TrEMBL)	HAMP,HATPase_c,HisKA,PAS_3	1	1	Chitinimonas sp. BJB300	GCA_002735695.1	Bacteria;Pseudomonadota;Betaproteobacteria;Burkholderiales;Burkholderiaceae;Chitinimonas;unclassified Chitinimonas	d__Bacteria;p__Proteobacteria;c__Gammaproteobacteria;o__Burkholderiales;f__Chitinimonadaceae;g__Chitinimonas;s__Chitinimonas sp002735695
UP000225101	A0A2G3K6P1	histidine kinase	631	UniProtKB unreviewed (TrEMBL)	HATPase_c,HisKA,PAS	1	1	Chitinimonas sp. BJB300	GCA_002735695.1	Bacteria;Pseudomonadota;Betaproteobacteria;Burkholderiales;Burkholderiaceae;Chitinimonas;unclassified Chitinimonas	d__Bacteria;p__Proteobacteria;c__Gammaproteobacteria;o__Burkholderiales;f__Chitinimonadaceae;g__Chitinimonas;s__Chitinimonas sp002735695
UP000225101	A0A2G3K238	PAS domain-containing protein	518	UniProtKB unreviewed (TrEMBL)	PAS_3,PAS_8,PAS_8	3	2	Chitinimonas sp. BJB300	GCA_002735695.1	Bacteria;Pseudomonadota;Betaproteobacteria;Burkholderiales;Burkholderiaceae;Chitinimonas;unclassified Chitinimonas	d__Bacteria;p__Proteobacteria;c__Gammaproteobacteria;o__Burkholderiales;f__Chitinimonadaceae;g__Chitinimonas;s__Chitinimonas sp002735695
UP000225101	A0A2G3K3W2	Sensor domain-containing diguanylate cyclase	294	UniProtKB unreviewed (TrEMBL)	GGDEF,PAS	1	1	Chitinimonas sp. BJB300	GCA_002735695.1	Bacteria;Pseudomonadota;Betaproteobacteria;Burkholderiales;Burkholderiaceae;Chitinimonas;unclassified Chitinimonas	d__Bacteria;p__Proteobacteria;c__Gammaproteobacteria;o__Burkholderiales;f__Chitinimonadaceae;g__Chitinimonas;s__Chitinimonas sp002735695
UP000225101	A0A2G3K1N1	Chemotaxis protein CheB	868	UniProtKB unreviewed (TrEMBL)	CheB_methylest,CheR,CheR_N,PAS_10	1	1	Chitinimonas sp. BJB300	GCA_002735695.1	Bacteria;Pseudomonadota;Betaproteobacteria;Burkholderiales;Burkholderiaceae;Chitinimonas;unclassified Chitinimonas	d__Bacteria;p__Proteobacteria;c__Gammaproteobacteria;o__Burkholderiales;f__Chitinimonadaceae;g__Chitinimonas;s__Chitinimonas sp002735695
UP000225101	A0A2G3K6Y4	Histidine kinase	356	UniProtKB unreviewed (TrEMBL)	HATPase_c,HisKA_2,PAS_9	1	1	Chitinimonas sp. BJB300	GCA_002735695.1	Bacteria;Pseudomonadota;Betaproteobacteria;Burkholderiales;Burkholderiaceae;Chitinimonas;unclassified Chitinimonas	d__Bacteria;p__Proteobacteria;c__Gammaproteobacteria;o__Burkholderiales;f__Chitinimonadaceae;g__Chitinimonas;s__Chitinimonas sp002735695
UP000225101	A0A2G3K7M2	Bifunctional diguanylate cyclase/phosphodiesterase	970	UniProtKB unreviewed (TrEMBL)	EAL,GAF_2,GGDEF,PAS_9,PAS_9	2	1	Chitinimonas sp. BJB300	GCA_002735695.1	Bacteria;Pseudomonadota;Betaproteobacteria;Burkholderiales;Burkholderiaceae;Chitinimonas;unclassified Chitinimonas	d__Bacteria;p__Proteobacteria;c__Gammaproteobacteria;o__Burkholderiales;f__Chitinimonadaceae;g__Chitinimonas;s__Chitinimonas sp002735695
UP000225101	A0A2G3K727	AraC family transcriptional regulator	251	UniProtKB unreviewed (TrEMBL)	HTH_18,PAS_4	1	1	Chitinimonas sp. BJB300	GCA_002735695.1	Bacteria;Pseudomonadota;Betaproteobacteria;Burkholderiales;Burkholderiaceae;Chitinimonas;unclassified Chitinimonas	d__Bacteria;p__Proteobacteria;c__Gammaproteobacteria;o__Burkholderiales;f__Chitinimonadaceae;g__Chitinimonas;s__Chitinimonas sp002735695
UP000225101	A0A2G3K503	histidine kinase	982	UniProtKB unreviewed (TrEMBL)	HATPase_c,HisKA,Hpt,PAS,PAS,PAS,Response_reg	3	1	Chitinimonas sp. BJB300	GCA_002735695.1	Bacteria;Pseudomonadota;Betaproteobacteria;Burkholderiales;Burkholderiaceae;Chitinimonas;unclassified Chitinimonas	d__Bacteria;p__Proteobacteria;c__Gammaproteobacteria;o__Burkholderiales;f__Chitinimonadaceae;g__Chitinimonas;s__Chitinimonas sp002735695
UP000225101	A0A2G3K4T4	Two-component system response regulator	713	UniProtKB unreviewed (TrEMBL)	EAL,GGDEF,PAS_8,Response_reg	1	1	Chitinimonas sp. BJB300	GCA_002735695.1	Bacteria;Pseudomonadota;Betaproteobacteria;Burkholderiales;Burkholderiaceae;Chitinimonas;unclassified Chitinimonas	d__Bacteria;p__Proteobacteria;c__Gammaproteobacteria;o__Burkholderiales;f__Chitinimonadaceae;g__Chitinimonas;s__Chitinimonas sp002735695
UP000225101	A0A2G3K1J8	Diguanylate cyclase	708	UniProtKB unreviewed (TrEMBL)	EAL,GGDEF,PAS_3,Response_reg	1	1	Chitinimonas sp. BJB300	GCA_002735695.1	Bacteria;Pseudomonadota;Betaproteobacteria;Burkholderiales;Burkholderiaceae;Chitinimonas;unclassified Chitinimonas	d__Bacteria;p__Proteobacteria;c__Gammaproteobacteria;o__Burkholderiales;f__Chitinimonadaceae;g__Chitinimonas;s__Chitinimonas sp002735695
UP000225101	A0A2G3K166	Sigma-54-dependent Fis family transcriptional regulator	470	UniProtKB unreviewed (TrEMBL)	HTH_8,PAS_4,Sigma54_activat	1	1	Chitinimonas sp. BJB300	GCA_002735695.1	Bacteria;Pseudomonadota;Betaproteobacteria;Burkholderiales;Burkholderiaceae;Chitinimonas;unclassified Chitinimonas	d__Bacteria;p__Proteobacteria;c__Gammaproteobacteria;o__Burkholderiales;f__Chitinimonadaceae;g__Chitinimonas;s__Chitinimonas sp002735695
UP000225101	A0A2G3JYZ0	Sensor domain-containing diguanylate cyclase	953	UniProtKB unreviewed (TrEMBL)	EAL,GGDEF,PAS_9,PAS_9	2	1	Chitinimonas sp. BJB300	GCA_002735695.1	Bacteria;Pseudomonadota;Betaproteobacteria;Burkholderiales;Burkholderiaceae;Chitinimonas;unclassified Chitinimonas	d__Bacteria;p__Proteobacteria;c__Gammaproteobacteria;o__Burkholderiales;f__Chitinimonadaceae;g__Chitinimonas;s__Chitinimonas sp002735695
UP000225101	A0A2G3K412	histidine kinase	1850	UniProtKB unreviewed (TrEMBL)	HATPase_c,HisKA,Hpt,PAS,PAS_3,PAS_3,PAS_3,PAS_3,PAS_9,Response_reg,Response_reg,dCache_1	6	3	Chitinimonas sp. BJB300	GCA_002735695.1	Bacteria;Pseudomonadota;Betaproteobacteria;Burkholderiales;Burkholderiaceae;Chitinimonas;unclassified Chitinimonas	d__Bacteria;p__Proteobacteria;c__Gammaproteobacteria;o__Burkholderiales;f__Chitinimonadaceae;g__Chitinimonas;s__Chitinimonas sp002735695
UP000225101	A0A2G3K836	GGDEF domain-containing protein	741	UniProtKB unreviewed (TrEMBL)	EAL,GGDEF,PAS_9	1	1	Chitinimonas sp. BJB300	GCA_002735695.1	Bacteria;Pseudomonadota;Betaproteobacteria;Burkholderiales;Burkholderiaceae;Chitinimonas;unclassified Chitinimonas	d__Bacteria;p__Proteobacteria;c__Gammaproteobacteria;o__Burkholderiales;f__Chitinimonadaceae;g__Chitinimonas;s__Chitinimonas sp002735695
UP000225101	A0A2G3K0W2	histidine kinase	356	UniProtKB unreviewed (TrEMBL)	HATPase_c,HisKA,PAS	1	1	Chitinimonas sp. BJB300	GCA_002735695.1	Bacteria;Pseudomonadota;Betaproteobacteria;Burkholderiales;Burkholderiaceae;Chitinimonas;unclassified Chitinimonas	d__Bacteria;p__Proteobacteria;c__Gammaproteobacteria;o__Burkholderiales;f__Chitinimonadaceae;g__Chitinimonas;s__Chitinimonas sp002735695
UP000225101	A0A2G3K7U2	Diguanylate cyclase	1195	UniProtKB unreviewed (TrEMBL)	EAL,GAF_2,GGDEF,PAS_4,PAS_9,Response_reg,Response_reg	2	2	Chitinimonas sp. BJB300	GCA_002735695.1	Bacteria;Pseudomonadota;Betaproteobacteria;Burkholderiales;Burkholderiaceae;Chitinimonas;unclassified Chitinimonas	d__Bacteria;p__Proteobacteria;c__Gammaproteobacteria;o__Burkholderiales;f__Chitinimonadaceae;g__Chitinimonas;s__Chitinimonas sp002735695
UP000225101	A0A2G3K4M8	histidine kinase	528	UniProtKB unreviewed (TrEMBL)	HATPase_c,HisKA,PAS_8	1	1	Chitinimonas sp. BJB300	GCA_002735695.1	Bacteria;Pseudomonadota;Betaproteobacteria;Burkholderiales;Burkholderiaceae;Chitinimonas;unclassified Chitinimonas	d__Bacteria;p__Proteobacteria;c__Gammaproteobacteria;o__Burkholderiales;f__Chitinimonadaceae;g__Chitinimonas;s__Chitinimonas sp002735695
UP000225101	A0A2G3K6K0	histidine kinase	1253	UniProtKB unreviewed (TrEMBL)	HATPase_c,HisKA,Hpt,PAS_3,PAS_4,Response_reg,Response_reg	2	2	Chitinimonas sp. BJB300	GCA_002735695.1	Bacteria;Pseudomonadota;Betaproteobacteria;Burkholderiales;Burkholderiaceae;Chitinimonas;unclassified Chitinimonas	d__Bacteria;p__Proteobacteria;c__Gammaproteobacteria;o__Burkholderiales;f__Chitinimonadaceae;g__Chitinimonas;s__Chitinimonas sp002735695
UP000031843	A0A0C4YN10	histidine kinase	1133	UniProtKB unreviewed (TrEMBL)	HATPase_c,HisKA,PAS_4,Response_reg,SBP_bac_3,SBP_bac_3	1	1	Cupriavidus basilensis	GCA_000832305.1	Bacteria;Pseudomonadota;Betaproteobacteria;Burkholderiales;Burkholderiaceae;Cupriavidus	d__Bacteria;p__Proteobacteria;c__Gammaproteobacteria;o__Burkholderiales;f__Burkholderiaceae;g__Cupriavidus;s__Cupriavidus basilensis_A
UP000031843	A0A0C4YNY2	Aerotaxis sensor receptor protein	546	UniProtKB unreviewed (TrEMBL)	HAMP,MCPsignal,PAS_3	1	1	Cupriavidus basilensis	GCA_000832305.1	Bacteria;Pseudomonadota;Betaproteobacteria;Burkholderiales;Burkholderiaceae;Cupriavidus	d__Bacteria;p__Proteobacteria;c__Gammaproteobacteria;o__Burkholderiales;f__Burkholderiaceae;g__Cupriavidus;s__Cupriavidus basilensis_A
UP000031843	A0A0C4Y5I4	Diguanylate cyclase/phosphodiesterase (GGDEF & EAL domains) with PAS/PAC sensor(S)	1111	UniProtKB unreviewed (TrEMBL)	EAL,GGDEF,MASE1,PAS_3,PAS_3,PAS_4	3	2	Cupriavidus basilensis	GCA_000832305.1	Bacteria;Pseudomonadota;Betaproteobacteria;Burkholderiales;Burkholderiaceae;Cupriavidus	d__Bacteria;p__Proteobacteria;c__Gammaproteobacteria;o__Burkholderiales;f__Burkholderiaceae;g__Cupriavidus;s__Cupriavidus basilensis_A
UP000031843	A0A0C4XYY3	Diguanylate cyclase/phosphodiesterase (GGDEF & EAL domains) with PAS/PAC sensor(S)	556	UniProtKB unreviewed (TrEMBL)	EAL,GGDEF,PAS	1	1	Cupriavidus basilensis	GCA_000832305.1	Bacteria;Pseudomonadota;Betaproteobacteria;Burkholderiales;Burkholderiaceae;Cupriavidus	d__Bacteria;p__Proteobacteria;c__Gammaproteobacteria;o__Burkholderiales;f__Burkholderiaceae;g__Cupriavidus;s__Cupriavidus basilensis_A
UP000031843	A0A0C4Y1F0	histidine kinase	862	UniProtKB unreviewed (TrEMBL)	HATPase_c,PAS,PAS_8	2	2	Cupriavidus basilensis	GCA_000832305.1	Bacteria;Pseudomonadota;Betaproteobacteria;Burkholderiales;Burkholderiaceae;Cupriavidus	d__Bacteria;p__Proteobacteria;c__Gammaproteobacteria;o__Burkholderiales;f__Burkholderiaceae;g__Cupriavidus;s__Cupriavidus basilensis_A
UP000031843	A0A0C4YD68	Diguanylate cyclase/phosphodiesterase with PAS/PAC sensor(S)	983	UniProtKB unreviewed (TrEMBL)	EAL,GGDEF,PAS_4,dCache_1	1	1	Cupriavidus basilensis	GCA_000832305.1	Bacteria;Pseudomonadota;Betaproteobacteria;Burkholderiales;Burkholderiaceae;Cupriavidus	d__Bacteria;p__Proteobacteria;c__Gammaproteobacteria;o__Burkholderiales;f__Burkholderiaceae;g__Cupriavidus;s__Cupriavidus basilensis_A
UP000031843	A0A0C4YAU5	Diguanylate cyclase/phosphodiesterase (GGDEF & EAL domains) with PAS/PAC sensor(S)	880	UniProtKB unreviewed (TrEMBL)	EAL,GGDEF,PAS_9	1	1	Cupriavidus basilensis	GCA_000832305.1	Bacteria;Pseudomonadota;Betaproteobacteria;Burkholderiales;Burkholderiaceae;Cupriavidus	d__Bacteria;p__Proteobacteria;c__Gammaproteobacteria;o__Burkholderiales;f__Burkholderiaceae;g__Cupriavidus;s__Cupriavidus basilensis_A
UP000031843	A0A0C4Y9N0	YheO-like PAS domain	213	UniProtKB unreviewed (TrEMBL)	HTH_22,PAS_6	1	1	Cupriavidus basilensis	GCA_000832305.1	Bacteria;Pseudomonadota;Betaproteobacteria;Burkholderiales;Burkholderiaceae;Cupriavidus	d__Bacteria;p__Proteobacteria;c__Gammaproteobacteria;o__Burkholderiales;f__Burkholderiaceae;g__Cupriavidus;s__Cupriavidus basilensis_A
UP000031843	A0A0C4YDA6	Diguanylate cyclase/phosphodiesterase (GGDEF & EAL domains) with PAS/PAC sensor(S)	855	UniProtKB unreviewed (TrEMBL)	EAL,GAF_2,GGDEF,PAS,PAS_9	2	2	Cupriavidus basilensis	GCA_000832305.1	Bacteria;Pseudomonadota;Betaproteobacteria;Burkholderiales;Burkholderiaceae;Cupriavidus	d__Bacteria;p__Proteobacteria;c__Gammaproteobacteria;o__Burkholderiales;f__Burkholderiaceae;g__Cupriavidus;s__Cupriavidus basilensis_A
UP000031843	A0A0C4Y8P7	Signal transduction histidine kinase	413	UniProtKB unreviewed (TrEMBL)	HATPase_c,HisKA_3,PAS	1	1	Cupriavidus basilensis	GCA_000832305.1	Bacteria;Pseudomonadota;Betaproteobacteria;Burkholderiales;Burkholderiaceae;Cupriavidus	d__Bacteria;p__Proteobacteria;c__Gammaproteobacteria;o__Burkholderiales;f__Burkholderiaceae;g__Cupriavidus;s__Cupriavidus basilensis_A
UP000031843	A0A0C4YQU1	Transcriptional regulator, AraC family	291	UniProtKB unreviewed (TrEMBL)	HTH_18,PAS_4	1	1	Cupriavidus basilensis	GCA_000832305.1	Bacteria;Pseudomonadota;Betaproteobacteria;Burkholderiales;Burkholderiaceae;Cupriavidus	d__Bacteria;p__Proteobacteria;c__Gammaproteobacteria;o__Burkholderiales;f__Burkholderiaceae;g__Cupriavidus;s__Cupriavidus basilensis_A
UP000031843	A0A0C4Y2U5	Diguanylate cyclase/phosphodiesterase (GGDEF & EAL domains) with PAS/PAC sensor(S)	222	UniProtKB unreviewed (TrEMBL)	PAS_3,Trans_reg_C	1	1	Cupriavidus basilensis	GCA_000832305.1	Bacteria;Pseudomonadota;Betaproteobacteria;Burkholderiales;Burkholderiaceae;Cupriavidus	d__Bacteria;p__Proteobacteria;c__Gammaproteobacteria;o__Burkholderiales;f__Burkholderiaceae;g__Cupriavidus;s__Cupriavidus basilensis_A
UP000031843	A0A0C4YJ04	histidine kinase	810	UniProtKB unreviewed (TrEMBL)	CHASE2,HATPase_c,PAS_4	1	1	Cupriavidus basilensis	GCA_000832305.1	Bacteria;Pseudomonadota;Betaproteobacteria;Burkholderiales;Burkholderiaceae;Cupriavidus	d__Bacteria;p__Proteobacteria;c__Gammaproteobacteria;o__Burkholderiales;f__Burkholderiaceae;g__Cupriavidus;s__Cupriavidus basilensis_A
UP000031843	A0A0C4Y6K3	Diguanylate cyclase/phosphodiesterase (GGDEF & EAL domains) with PAS/PAC sensor(S)	552	UniProtKB unreviewed (TrEMBL)	EAL,GGDEF,PAS_4	1	1	Cupriavidus basilensis	GCA_000832305.1	Bacteria;Pseudomonadota;Betaproteobacteria;Burkholderiales;Burkholderiaceae;Cupriavidus	d__Bacteria;p__Proteobacteria;c__Gammaproteobacteria;o__Burkholderiales;f__Burkholderiaceae;g__Cupriavidus;s__Cupriavidus basilensis_A
UP000031843	A0A0C4YDQ7	histidine kinase	1881	UniProtKB unreviewed (TrEMBL)	AAA_16,GAF_2,HATPase_c,HisKA,PAS_9,Pkinase	1	1	Cupriavidus basilensis	GCA_000832305.1	Bacteria;Pseudomonadota;Betaproteobacteria;Burkholderiales;Burkholderiaceae;Cupriavidus	d__Bacteria;p__Proteobacteria;c__Gammaproteobacteria;o__Burkholderiales;f__Burkholderiaceae;g__Cupriavidus;s__Cupriavidus basilensis_A
UP000031843	A0A0C4YFH6	histidine kinase	822	UniProtKB unreviewed (TrEMBL)	HAMP,HATPase_c,HisKA,PAS_8	1	1	Cupriavidus basilensis	GCA_000832305.1	Bacteria;Pseudomonadota;Betaproteobacteria;Burkholderiales;Burkholderiaceae;Cupriavidus	d__Bacteria;p__Proteobacteria;c__Gammaproteobacteria;o__Burkholderiales;f__Burkholderiaceae;g__Cupriavidus;s__Cupriavidus basilensis_A
UP000031843	A0A0C4YPT2	histidine kinase	1282	UniProtKB unreviewed (TrEMBL)	HATPase_c,HisKA,Hpt,PAS_4,Response_reg,Response_reg	1	1	Cupriavidus basilensis	GCA_000832305.1	Bacteria;Pseudomonadota;Betaproteobacteria;Burkholderiales;Burkholderiaceae;Cupriavidus	d__Bacteria;p__Proteobacteria;c__Gammaproteobacteria;o__Burkholderiales;f__Burkholderiaceae;g__Cupriavidus;s__Cupriavidus basilensis_A
UP000031843	A0A0C4Y7L6	Putative DNA-binding protein	269	UniProtKB unreviewed (TrEMBL)	HTH_31,MLTR_LBD	1	1	Cupriavidus basilensis	GCA_000832305.1	Bacteria;Pseudomonadota;Betaproteobacteria;Burkholderiales;Burkholderiaceae;Cupriavidus	d__Bacteria;p__Proteobacteria;c__Gammaproteobacteria;o__Burkholderiales;f__Burkholderiaceae;g__Cupriavidus;s__Cupriavidus basilensis_A
UP000031843	A0A0C4YEI8	Diguanylate cyclase/phosphodiesterase (GGDEF & EAL domains) with PAS/PAC sensor(S)	536	UniProtKB unreviewed (TrEMBL)	EAL,PAS_3,PAS_4	2	2	Cupriavidus basilensis	GCA_000832305.1	Bacteria;Pseudomonadota;Betaproteobacteria;Burkholderiales;Burkholderiaceae;Cupriavidus	d__Bacteria;p__Proteobacteria;c__Gammaproteobacteria;o__Burkholderiales;f__Burkholderiaceae;g__Cupriavidus;s__Cupriavidus basilensis_A
UP000031843	A0A0C4Y9B8	Transcriptional regulator containing PAS, AAA-type ATPase, and DNA-binding domains	506	UniProtKB unreviewed (TrEMBL)	HTH_8,PAS_4,Sigma54_activat	1	1	Cupriavidus basilensis	GCA_000832305.1	Bacteria;Pseudomonadota;Betaproteobacteria;Burkholderiales;Burkholderiaceae;Cupriavidus	d__Bacteria;p__Proteobacteria;c__Gammaproteobacteria;o__Burkholderiales;f__Burkholderiaceae;g__Cupriavidus;s__Cupriavidus basilensis_A
UP000031843	A0A0C4YB17	Diguanylate cyclase/phosphodiesterase (GGDEF & EAL domains) with PAS/PAC sensor(S)	1040	UniProtKB unreviewed (TrEMBL)	CHASE,EAL,GGDEF,PAS_3,PAS_9	2	2	Cupriavidus basilensis	GCA_000832305.1	Bacteria;Pseudomonadota;Betaproteobacteria;Burkholderiales;Burkholderiaceae;Cupriavidus	d__Bacteria;p__Proteobacteria;c__Gammaproteobacteria;o__Burkholderiales;f__Burkholderiaceae;g__Cupriavidus;s__Cupriavidus basilensis_A
UP000031843	A0A0C4Y898	Diguanylate cyclase/phosphodiesterase (GGDEF & EAL domains) with PAS/PAC sensor(S)	510	UniProtKB unreviewed (TrEMBL)	GGDEF,PAS_3,PAS_3	2	1	Cupriavidus basilensis	GCA_000832305.1	Bacteria;Pseudomonadota;Betaproteobacteria;Burkholderiales;Burkholderiaceae;Cupriavidus	d__Bacteria;p__Proteobacteria;c__Gammaproteobacteria;o__Burkholderiales;f__Burkholderiaceae;g__Cupriavidus;s__Cupriavidus basilensis_A
UP000031843	A0A0C4Y3Q9	Diguanylate cyclase/phosphodiesterase (GGDEF & EAL domains) with PAS/PAC sensor(S)	768	UniProtKB unreviewed (TrEMBL)	EAL,GAF_2,GGDEF,PAS_8	1	1	Cupriavidus basilensis	GCA_000832305.1	Bacteria;Pseudomonadota;Betaproteobacteria;Burkholderiales;Burkholderiaceae;Cupriavidus	d__Bacteria;p__Proteobacteria;c__Gammaproteobacteria;o__Burkholderiales;f__Burkholderiaceae;g__Cupriavidus;s__Cupriavidus basilensis_A
UP000031843	A0A0C4YRC2	Diguanylate cyclase/phosphodiesterase (GGDEF & EAL domains) with PAS/PAC sensor(S)	1075	UniProtKB unreviewed (TrEMBL)	CHASE,EAL,GGDEF,PAS_9,PAS_9	2	1	Cupriavidus basilensis	GCA_000832305.1	Bacteria;Pseudomonadota;Betaproteobacteria;Burkholderiales;Burkholderiaceae;Cupriavidus	d__Bacteria;p__Proteobacteria;c__Gammaproteobacteria;o__Burkholderiales;f__Burkholderiaceae;g__Cupriavidus;s__Cupriavidus basilensis_A
UP000031843	A0A0C4YJQ4	Transcriptional regulator, XRE family	284	UniProtKB unreviewed (TrEMBL)	HTH_3,MLTR_LBD	1	1	Cupriavidus basilensis	GCA_000832305.1	Bacteria;Pseudomonadota;Betaproteobacteria;Burkholderiales;Burkholderiaceae;Cupriavidus	d__Bacteria;p__Proteobacteria;c__Gammaproteobacteria;o__Burkholderiales;f__Burkholderiaceae;g__Cupriavidus;s__Cupriavidus basilensis_A
UP000031843	A0A0C4YB12	Aerotaxis sensor receptor protein	514	UniProtKB unreviewed (TrEMBL)	MCPsignal,PAS_3	1	1	Cupriavidus basilensis	GCA_000832305.1	Bacteria;Pseudomonadota;Betaproteobacteria;Burkholderiales;Burkholderiaceae;Cupriavidus	d__Bacteria;p__Proteobacteria;c__Gammaproteobacteria;o__Burkholderiales;f__Burkholderiaceae;g__Cupriavidus;s__Cupriavidus basilensis_A
UP000031843	A0A0C4YJE8	Diguanylate cyclase/phosphodiesterase (GGDEF & EAL domains) with PAS/PAC sensor(S)	672	UniProtKB unreviewed (TrEMBL)	EAL,GGDEF,PAS_7,PAS_7	2	1	Cupriavidus basilensis	GCA_000832305.1	Bacteria;Pseudomonadota;Betaproteobacteria;Burkholderiales;Burkholderiaceae;Cupriavidus	d__Bacteria;p__Proteobacteria;c__Gammaproteobacteria;o__Burkholderiales;f__Burkholderiaceae;g__Cupriavidus;s__Cupriavidus basilensis_A
UP000031843	A0A0C4YN84	histidine kinase	990	UniProtKB unreviewed (TrEMBL)	HATPase_c,HisKA,Hpt,PAS_4,Response_reg	1	1	Cupriavidus basilensis	GCA_000832305.1	Bacteria;Pseudomonadota;Betaproteobacteria;Burkholderiales;Burkholderiaceae;Cupriavidus	d__Bacteria;p__Proteobacteria;c__Gammaproteobacteria;o__Burkholderiales;f__Burkholderiaceae;g__Cupriavidus;s__Cupriavidus basilensis_A
UP000031843	A0A0C4YCN0	GGDEF family protein	491	UniProtKB unreviewed (TrEMBL)	GGDEF,PAS_8,PAS_8	2	1	Cupriavidus basilensis	GCA_000832305.1	Bacteria;Pseudomonadota;Betaproteobacteria;Burkholderiales;Burkholderiaceae;Cupriavidus	d__Bacteria;p__Proteobacteria;c__Gammaproteobacteria;o__Burkholderiales;f__Burkholderiaceae;g__Cupriavidus;s__Cupriavidus basilensis_A
UP000031843	A0A0C4YMG4	Sensory box/GGDEF family protein	642	UniProtKB unreviewed (TrEMBL)	GGDEF,HAMP,PAS_4	1	1	Cupriavidus basilensis	GCA_000832305.1	Bacteria;Pseudomonadota;Betaproteobacteria;Burkholderiales;Burkholderiaceae;Cupriavidus	d__Bacteria;p__Proteobacteria;c__Gammaproteobacteria;o__Burkholderiales;f__Burkholderiaceae;g__Cupriavidus;s__Cupriavidus basilensis_A
UP000031843	A0A0C4YGN7	Diguanylate cyclase	650	UniProtKB unreviewed (TrEMBL)	GGDEF,HAMP,PAS_4	1	1	Cupriavidus basilensis	GCA_000832305.1	Bacteria;Pseudomonadota;Betaproteobacteria;Burkholderiales;Burkholderiaceae;Cupriavidus	d__Bacteria;p__Proteobacteria;c__Gammaproteobacteria;o__Burkholderiales;f__Burkholderiaceae;g__Cupriavidus;s__Cupriavidus basilensis_A
UP000031843	A0A0C4YG84	Propionate catabolism operon regulatory protein PrpR	677	UniProtKB unreviewed (TrEMBL)	HTH_8,PAS_4,PrpR_N,Sigma54_activat	1	1	Cupriavidus basilensis	GCA_000832305.1	Bacteria;Pseudomonadota;Betaproteobacteria;Burkholderiales;Burkholderiaceae;Cupriavidus	d__Bacteria;p__Proteobacteria;c__Gammaproteobacteria;o__Burkholderiales;f__Burkholderiaceae;g__Cupriavidus;s__Cupriavidus basilensis_A
UP000031843	A0A0C4Y175	PAS and helix-turn-helix domain-containing protein	181	UniProtKB unreviewed (TrEMBL)	GerE,PAS_9	1	1	Cupriavidus basilensis	GCA_000832305.1	Bacteria;Pseudomonadota;Betaproteobacteria;Burkholderiales;Burkholderiaceae;Cupriavidus	d__Bacteria;p__Proteobacteria;c__Gammaproteobacteria;o__Burkholderiales;f__Burkholderiaceae;g__Cupriavidus;s__Cupriavidus basilensis_A
UP000031843	A0A0C4YV93	histidine kinase	381	UniProtKB unreviewed (TrEMBL)	HATPase_c,HisKA,PAS_3	1	1	Cupriavidus basilensis	GCA_000832305.1	Bacteria;Pseudomonadota;Betaproteobacteria;Burkholderiales;Burkholderiaceae;Cupriavidus	d__Bacteria;p__Proteobacteria;c__Gammaproteobacteria;o__Burkholderiales;f__Burkholderiaceae;g__Cupriavidus;s__Cupriavidus basilensis_A
UP000031843	A0A0C4Y6J5	GGDEF domain protein	433	UniProtKB unreviewed (TrEMBL)	GGDEF,PAS_9	1	1	Cupriavidus basilensis	GCA_000832305.1	Bacteria;Pseudomonadota;Betaproteobacteria;Burkholderiales;Burkholderiaceae;Cupriavidus	d__Bacteria;p__Proteobacteria;c__Gammaproteobacteria;o__Burkholderiales;f__Burkholderiaceae;g__Cupriavidus;s__Cupriavidus basilensis_A
UP000031843	A0A0C4Y9Y0	Diguanylate cyclase/phosphodiesterase (GGDEF & EAL domains) with PAS/PAC sensor(S)	857	UniProtKB unreviewed (TrEMBL)	CBS,CBS,CBS,EAL,GGDEF,PAS_9	1	1	Cupriavidus basilensis	GCA_000832305.1	Bacteria;Pseudomonadota;Betaproteobacteria;Burkholderiales;Burkholderiaceae;Cupriavidus	d__Bacteria;p__Proteobacteria;c__Gammaproteobacteria;o__Burkholderiales;f__Burkholderiaceae;g__Cupriavidus;s__Cupriavidus basilensis_A
UP000031843	A0A0C4YB13	Phosphate regulon sensor protein PhoR	447	UniProtKB unreviewed (TrEMBL)	HATPase_c,HisKA,PAS_8,PhoR	1	1	Cupriavidus basilensis	GCA_000832305.1	Bacteria;Pseudomonadota;Betaproteobacteria;Burkholderiales;Burkholderiaceae;Cupriavidus	d__Bacteria;p__Proteobacteria;c__Gammaproteobacteria;o__Burkholderiales;f__Burkholderiaceae;g__Cupriavidus;s__Cupriavidus basilensis_A
UP000031843	A0A0C4YFK0	histidine kinase	684	UniProtKB unreviewed (TrEMBL)	HATPase_c,HisKA,PAS_8	1	1	Cupriavidus basilensis	GCA_000832305.1	Bacteria;Pseudomonadota;Betaproteobacteria;Burkholderiales;Burkholderiaceae;Cupriavidus	d__Bacteria;p__Proteobacteria;c__Gammaproteobacteria;o__Burkholderiales;f__Burkholderiaceae;g__Cupriavidus;s__Cupriavidus basilensis_A
UP000031843	A0A0C4YAB6	Transcriptional regulatory protein	442	UniProtKB unreviewed (TrEMBL)	GerE,PAS	1	1	Cupriavidus basilensis	GCA_000832305.1	Bacteria;Pseudomonadota;Betaproteobacteria;Burkholderiales;Burkholderiaceae;Cupriavidus	d__Bacteria;p__Proteobacteria;c__Gammaproteobacteria;o__Burkholderiales;f__Burkholderiaceae;g__Cupriavidus;s__Cupriavidus basilensis_A
UP000245754	A0A316EU55	histidine kinase	514	UniProtKB unreviewed (TrEMBL)	HATPase_c,HisKA,PAS_3	1	1	Cupriavidus plantarum	GCA_003148725.1	Bacteria;Pseudomonadota;Betaproteobacteria;Burkholderiales;Burkholderiaceae;Cupriavidus	d__Bacteria;p__Proteobacteria;c__Gammaproteobacteria;o__Burkholderiales;f__Burkholderiaceae;g__Cupriavidus;s__Cupriavidus plantarum
UP000245754	A0A316ETV4	Putative transcriptional regulator YheO	198	UniProtKB unreviewed (TrEMBL)	HTH_22,PAS_6	1	1	Cupriavidus plantarum	GCA_003148725.1	Bacteria;Pseudomonadota;Betaproteobacteria;Burkholderiales;Burkholderiaceae;Cupriavidus	d__Bacteria;p__Proteobacteria;c__Gammaproteobacteria;o__Burkholderiales;f__Burkholderiaceae;g__Cupriavidus;s__Cupriavidus plantarum
UP000245754	A0A316ENN7	PAS domain S-box-containing protein/diguanylate cyclase (GGDEF)-like protein	661	UniProtKB unreviewed (TrEMBL)	GGDEF,HAMP,PAS_4	1	1	Cupriavidus plantarum	GCA_003148725.1	Bacteria;Pseudomonadota;Betaproteobacteria;Burkholderiales;Burkholderiaceae;Cupriavidus	d__Bacteria;p__Proteobacteria;c__Gammaproteobacteria;o__Burkholderiales;f__Burkholderiaceae;g__Cupriavidus;s__Cupriavidus plantarum
UP000245754	A0A316F678	histidine kinase	820	UniProtKB unreviewed (TrEMBL)	HAMP,HATPase_c,HisKA,PAS_4	1	1	Cupriavidus plantarum	GCA_003148725.1	Bacteria;Pseudomonadota;Betaproteobacteria;Burkholderiales;Burkholderiaceae;Cupriavidus	d__Bacteria;p__Proteobacteria;c__Gammaproteobacteria;o__Burkholderiales;f__Burkholderiaceae;g__Cupriavidus;s__Cupriavidus plantarum
UP000245754	A0A316EZH4	Propionate catabolism operon transcriptional regulator	633	UniProtKB unreviewed (TrEMBL)	HTH_8,PAS,PrpR_N,Sigma54_activat	1	1	Cupriavidus plantarum	GCA_003148725.1	Bacteria;Pseudomonadota;Betaproteobacteria;Burkholderiales;Burkholderiaceae;Cupriavidus	d__Bacteria;p__Proteobacteria;c__Gammaproteobacteria;o__Burkholderiales;f__Burkholderiaceae;g__Cupriavidus;s__Cupriavidus plantarum
UP000245754	A0A316F435	Xre family transcriptional regulator	310	UniProtKB unreviewed (TrEMBL)	HTH_31,MLTR_LBD	1	1	Cupriavidus plantarum	GCA_003148725.1	Bacteria;Pseudomonadota;Betaproteobacteria;Burkholderiales;Burkholderiaceae;Cupriavidus	d__Bacteria;p__Proteobacteria;c__Gammaproteobacteria;o__Burkholderiales;f__Burkholderiaceae;g__Cupriavidus;s__Cupriavidus plantarum
UP000245754	A0A316EZL9	Diguanylate cyclase (GGDEF)-like protein	501	UniProtKB unreviewed (TrEMBL)	GGDEF,PAS_8,PAS_8	2	1	Cupriavidus plantarum	GCA_003148725.1	Bacteria;Pseudomonadota;Betaproteobacteria;Burkholderiales;Burkholderiaceae;Cupriavidus	d__Bacteria;p__Proteobacteria;c__Gammaproteobacteria;o__Burkholderiales;f__Burkholderiaceae;g__Cupriavidus;s__Cupriavidus plantarum
UP000245754	A0A316ETW3	histidine kinase	695	UniProtKB unreviewed (TrEMBL)	HATPase_c,HisKA,PAS_3,Response_reg	1	1	Cupriavidus plantarum	GCA_003148725.1	Bacteria;Pseudomonadota;Betaproteobacteria;Burkholderiales;Burkholderiaceae;Cupriavidus	d__Bacteria;p__Proteobacteria;c__Gammaproteobacteria;o__Burkholderiales;f__Burkholderiaceae;g__Cupriavidus;s__Cupriavidus plantarum
UP000245754	A0A316ELJ8	histidine kinase	1628	UniProtKB unreviewed (TrEMBL)	GAF_2,HATPase_c,HATPase_c,HisKA,PAS_3,Response_reg,Response_reg,Response_reg	1	1	Cupriavidus plantarum	GCA_003148725.1	Bacteria;Pseudomonadota;Betaproteobacteria;Burkholderiales;Burkholderiaceae;Cupriavidus	d__Bacteria;p__Proteobacteria;c__Gammaproteobacteria;o__Burkholderiales;f__Burkholderiaceae;g__Cupriavidus;s__Cupriavidus plantarum
UP000245754	A0A316EVP4	PAS domain S-box-containing protein	146	UniProtKB unreviewed (TrEMBL)	PAS	1	1	Cupriavidus plantarum	GCA_003148725.1	Bacteria;Pseudomonadota;Betaproteobacteria;Burkholderiales;Burkholderiaceae;Cupriavidus	d__Bacteria;p__Proteobacteria;c__Gammaproteobacteria;o__Burkholderiales;f__Burkholderiaceae;g__Cupriavidus;s__Cupriavidus plantarum
UP000245754	A0A316F9Q4	Methyl-accepting chemotaxis sensory transducer with Pas/Pac sensor	514	UniProtKB unreviewed (TrEMBL)	HAMP,MCPsignal,PAS_3	1	1	Cupriavidus plantarum	GCA_003148725.1	Bacteria;Pseudomonadota;Betaproteobacteria;Burkholderiales;Burkholderiaceae;Cupriavidus	d__Bacteria;p__Proteobacteria;c__Gammaproteobacteria;o__Burkholderiales;f__Burkholderiaceae;g__Cupriavidus;s__Cupriavidus plantarum
UP000245754	A0A316EP39	PAS domain S-box-containing protein/diguanylate cyclase (GGDEF)-like protein	579	UniProtKB unreviewed (TrEMBL)	EAL,GGDEF,PAS	1	1	Cupriavidus plantarum	GCA_003148725.1	Bacteria;Pseudomonadota;Betaproteobacteria;Burkholderiales;Burkholderiaceae;Cupriavidus	d__Bacteria;p__Proteobacteria;c__Gammaproteobacteria;o__Burkholderiales;f__Burkholderiaceae;g__Cupriavidus;s__Cupriavidus plantarum
UP000245754	A0A316ES57	PAS domain S-box-containing protein/diguanylate cyclase (GGDEF)-like protein	367	UniProtKB unreviewed (TrEMBL)	GGDEF,PAS_3	1	1	Cupriavidus plantarum	GCA_003148725.1	Bacteria;Pseudomonadota;Betaproteobacteria;Burkholderiales;Burkholderiaceae;Cupriavidus	d__Bacteria;p__Proteobacteria;c__Gammaproteobacteria;o__Burkholderiales;f__Burkholderiaceae;g__Cupriavidus;s__Cupriavidus plantarum
UP000245754	A0A316EZU9	PAS domain S-box-containing protein/diguanylate cyclase (GGDEF)-like protein	965	UniProtKB unreviewed (TrEMBL)	EAL,GGDEF,PAS_3,PAS_4	2	2	Cupriavidus plantarum	GCA_003148725.1	Bacteria;Pseudomonadota;Betaproteobacteria;Burkholderiales;Burkholderiaceae;Cupriavidus	d__Bacteria;p__Proteobacteria;c__Gammaproteobacteria;o__Burkholderiales;f__Burkholderiaceae;g__Cupriavidus;s__Cupriavidus plantarum
UP000245754	A0A316EXU5	Helix-turn-helix protein	296	UniProtKB unreviewed (TrEMBL)	HTH_31,MLTR_LBD	1	1	Cupriavidus plantarum	GCA_003148725.1	Bacteria;Pseudomonadota;Betaproteobacteria;Burkholderiales;Burkholderiaceae;Cupriavidus	d__Bacteria;p__Proteobacteria;c__Gammaproteobacteria;o__Burkholderiales;f__Burkholderiaceae;g__Cupriavidus;s__Cupriavidus plantarum
UP000245754	A0A316EQC9	PAS domain S-box-containing protein	168	UniProtKB unreviewed (TrEMBL)	MEKHLA	1	1	Cupriavidus plantarum	GCA_003148725.1	Bacteria;Pseudomonadota;Betaproteobacteria;Burkholderiales;Burkholderiaceae;Cupriavidus	d__Bacteria;p__Proteobacteria;c__Gammaproteobacteria;o__Burkholderiales;f__Burkholderiaceae;g__Cupriavidus;s__Cupriavidus plantarum
UP000245754	A0A316EL78	Diguanylate cyclase/phosphodiesterase with PAS/PAC sensor(S)	871	UniProtKB unreviewed (TrEMBL)	EAL,GGDEF,PAS_3,PAS_4,PAS_4	3	2	Cupriavidus plantarum	GCA_003148725.1	Bacteria;Pseudomonadota;Betaproteobacteria;Burkholderiales;Burkholderiaceae;Cupriavidus	d__Bacteria;p__Proteobacteria;c__Gammaproteobacteria;o__Burkholderiales;f__Burkholderiaceae;g__Cupriavidus;s__Cupriavidus plantarum
UP000245754	A0A316EXC4	Phosphate regulon sensor protein PhoR	441	UniProtKB unreviewed (TrEMBL)	HATPase_c,HisKA,PAS_8,PhoR	1	1	Cupriavidus plantarum	GCA_003148725.1	Bacteria;Pseudomonadota;Betaproteobacteria;Burkholderiales;Burkholderiaceae;Cupriavidus	d__Bacteria;p__Proteobacteria;c__Gammaproteobacteria;o__Burkholderiales;f__Burkholderiaceae;g__Cupriavidus;s__Cupriavidus plantarum
UP000245754	A0A316F0V8	LuxR family transcriptional regulator	182	UniProtKB unreviewed (TrEMBL)	GerE,PAS_9	1	1	Cupriavidus plantarum	GCA_003148725.1	Bacteria;Pseudomonadota;Betaproteobacteria;Burkholderiales;Burkholderiaceae;Cupriavidus	d__Bacteria;p__Proteobacteria;c__Gammaproteobacteria;o__Burkholderiales;f__Burkholderiaceae;g__Cupriavidus;s__Cupriavidus plantarum
UP000245754	A0A316ESW5	histidine kinase	560	UniProtKB unreviewed (TrEMBL)	HATPase_c,PAS_4,Response_reg	1	1	Cupriavidus plantarum	GCA_003148725.1	Bacteria;Pseudomonadota;Betaproteobacteria;Burkholderiales;Burkholderiaceae;Cupriavidus	d__Bacteria;p__Proteobacteria;c__Gammaproteobacteria;o__Burkholderiales;f__Burkholderiaceae;g__Cupriavidus;s__Cupriavidus plantarum
UP000245754	A0A316F0M5	Propionate catabolism operon transcriptional regulator	671	UniProtKB unreviewed (TrEMBL)	HTH_8,PAS,PrpR_N,Sigma54_activat	1	1	Cupriavidus plantarum	GCA_003148725.1	Bacteria;Pseudomonadota;Betaproteobacteria;Burkholderiales;Burkholderiaceae;Cupriavidus	d__Bacteria;p__Proteobacteria;c__Gammaproteobacteria;o__Burkholderiales;f__Burkholderiaceae;g__Cupriavidus;s__Cupriavidus plantarum
UP000245754	A0A316EPV4	histidine kinase	647	UniProtKB unreviewed (TrEMBL)	DUF4118,HisKA_3,PAS_3,PAS_4	2	2	Cupriavidus plantarum	GCA_003148725.1	Bacteria;Pseudomonadota;Betaproteobacteria;Burkholderiales;Burkholderiaceae;Cupriavidus	d__Bacteria;p__Proteobacteria;c__Gammaproteobacteria;o__Burkholderiales;f__Burkholderiaceae;g__Cupriavidus;s__Cupriavidus plantarum
UP000245754	A0A316FCC5	Two-component system CheB/CheR fusion protein	985	UniProtKB unreviewed (TrEMBL)	CheB_methylest,CheR,CheR_N,GAF_2,PAS_10	1	1	Cupriavidus plantarum	GCA_003148725.1	Bacteria;Pseudomonadota;Betaproteobacteria;Burkholderiales;Burkholderiaceae;Cupriavidus	d__Bacteria;p__Proteobacteria;c__Gammaproteobacteria;o__Burkholderiales;f__Burkholderiaceae;g__Cupriavidus;s__Cupriavidus plantarum
UP000245754	A0A316FC14	Phytochrome sensor signal transduction histidine kinase	816	UniProtKB unreviewed (TrEMBL)	GAF,HATPase_c,HisKA,PAS_2,PHY	1	1	Cupriavidus plantarum	GCA_003148725.1	Bacteria;Pseudomonadota;Betaproteobacteria;Burkholderiales;Burkholderiaceae;Cupriavidus	d__Bacteria;p__Proteobacteria;c__Gammaproteobacteria;o__Burkholderiales;f__Burkholderiaceae;g__Cupriavidus;s__Cupriavidus plantarum
UP000245754	A0A316FCI5	histidine kinase	591	UniProtKB unreviewed (TrEMBL)	HATPase_c,PAS_3,PAS_4	2	2	Cupriavidus plantarum	GCA_003148725.1	Bacteria;Pseudomonadota;Betaproteobacteria;Burkholderiales;Burkholderiaceae;Cupriavidus	d__Bacteria;p__Proteobacteria;c__Gammaproteobacteria;o__Burkholderiales;f__Burkholderiaceae;g__Cupriavidus;s__Cupriavidus plantarum
UP000245754	A0A316EZP4	Propionate catabolism operon transcriptional regulator	658	UniProtKB unreviewed (TrEMBL)	HTH_8,PAS_8,PrpR_N,Sigma54_activat	1	1	Cupriavidus plantarum	GCA_003148725.1	Bacteria;Pseudomonadota;Betaproteobacteria;Burkholderiales;Burkholderiaceae;Cupriavidus	d__Bacteria;p__Proteobacteria;c__Gammaproteobacteria;o__Burkholderiales;f__Burkholderiaceae;g__Cupriavidus;s__Cupriavidus plantarum
UP000245754	A0A316EX90	Signal transduction protein	661	UniProtKB unreviewed (TrEMBL)	GGDEF,HAMP,PAS_4,dCache_1	1	1	Cupriavidus plantarum	GCA_003148725.1	Bacteria;Pseudomonadota;Betaproteobacteria;Burkholderiales;Burkholderiaceae;Cupriavidus	d__Bacteria;p__Proteobacteria;c__Gammaproteobacteria;o__Burkholderiales;f__Burkholderiaceae;g__Cupriavidus;s__Cupriavidus plantarum
UP000245754	A0A316FIM9	histidine kinase	671	UniProtKB unreviewed (TrEMBL)	HATPase_c,HisKA,PAS,Response_reg,Response_reg	1	1	Cupriavidus plantarum	GCA_003148725.1	Bacteria;Pseudomonadota;Betaproteobacteria;Burkholderiales;Burkholderiaceae;Cupriavidus	d__Bacteria;p__Proteobacteria;c__Gammaproteobacteria;o__Burkholderiales;f__Burkholderiaceae;g__Cupriavidus;s__Cupriavidus plantarum
UP000245754	A0A316FIL9	histidine kinase	650	UniProtKB unreviewed (TrEMBL)	HATPase_c,HisKA,PAS_9,PAS_9,Response_reg	2	1	Cupriavidus plantarum	GCA_003148725.1	Bacteria;Pseudomonadota;Betaproteobacteria;Burkholderiales;Burkholderiaceae;Cupriavidus	d__Bacteria;p__Proteobacteria;c__Gammaproteobacteria;o__Burkholderiales;f__Burkholderiaceae;g__Cupriavidus;s__Cupriavidus plantarum
UP000245754	A0A316FE64	histidine kinase	1930	UniProtKB unreviewed (TrEMBL)	AAA_16,GAF,HATPase_c,HisKA,PAS_3,Pkinase	1	1	Cupriavidus plantarum	GCA_003148725.1	Bacteria;Pseudomonadota;Betaproteobacteria;Burkholderiales;Burkholderiaceae;Cupriavidus	d__Bacteria;p__Proteobacteria;c__Gammaproteobacteria;o__Burkholderiales;f__Burkholderiaceae;g__Cupriavidus;s__Cupriavidus plantarum
UP000245754	A0A316EYB8	histidine kinase	855	UniProtKB unreviewed (TrEMBL)	HATPase_c,PAS,PAS_8	2	2	Cupriavidus plantarum	GCA_003148725.1	Bacteria;Pseudomonadota;Betaproteobacteria;Burkholderiales;Burkholderiaceae;Cupriavidus	d__Bacteria;p__Proteobacteria;c__Gammaproteobacteria;o__Burkholderiales;f__Burkholderiaceae;g__Cupriavidus;s__Cupriavidus plantarum
UP000245754	A0A316F404	PAS domain S-box-containing protein/diguanylate cyclase (GGDEF)-like protein	1152	UniProtKB unreviewed (TrEMBL)	EAL,GGDEF,MASE1,PAS_3,PAS_3,PAS_4	3	2	Cupriavidus plantarum	GCA_003148725.1	Bacteria;Pseudomonadota;Betaproteobacteria;Burkholderiales;Burkholderiaceae;Cupriavidus	d__Bacteria;p__Proteobacteria;c__Gammaproteobacteria;o__Burkholderiales;f__Burkholderiaceae;g__Cupriavidus;s__Cupriavidus plantarum
UP000245754	A0A316EQM2	protein-glutamate O-methyltransferase	1359	UniProtKB unreviewed (TrEMBL)	CheB_methylest,CheR,CheR_N,HATPase_c,HisKA,PAS,PAS_10,PAS_9,Response_reg	3	3	Cupriavidus plantarum	GCA_003148725.1	Bacteria;Pseudomonadota;Betaproteobacteria;Burkholderiales;Burkholderiaceae;Cupriavidus	d__Bacteria;p__Proteobacteria;c__Gammaproteobacteria;o__Burkholderiales;f__Burkholderiaceae;g__Cupriavidus;s__Cupriavidus plantarum
UP000245754	A0A316EUY2	histidine kinase	581	UniProtKB unreviewed (TrEMBL)	HATPase_c,HisKA,PAS_3,PAS_4	2	2	Cupriavidus plantarum	GCA_003148725.1	Bacteria;Pseudomonadota;Betaproteobacteria;Burkholderiales;Burkholderiaceae;Cupriavidus	d__Bacteria;p__Proteobacteria;c__Gammaproteobacteria;o__Burkholderiales;f__Burkholderiaceae;g__Cupriavidus;s__Cupriavidus plantarum
UP000245754	A0A316EUH9	histidine kinase	571	UniProtKB unreviewed (TrEMBL)	HATPase_c,PAS_4	1	1	Cupriavidus plantarum	GCA_003148725.1	Bacteria;Pseudomonadota;Betaproteobacteria;Burkholderiales;Burkholderiaceae;Cupriavidus	d__Bacteria;p__Proteobacteria;c__Gammaproteobacteria;o__Burkholderiales;f__Burkholderiaceae;g__Cupriavidus;s__Cupriavidus plantarum
UP000245754	A0A316EWZ5	histidine kinase	654	UniProtKB unreviewed (TrEMBL)	HATPase_c,HisKA,PAS,PAS,Response_reg	2	1	Cupriavidus plantarum	GCA_003148725.1	Bacteria;Pseudomonadota;Betaproteobacteria;Burkholderiales;Burkholderiaceae;Cupriavidus	d__Bacteria;p__Proteobacteria;c__Gammaproteobacteria;o__Burkholderiales;f__Burkholderiaceae;g__Cupriavidus;s__Cupriavidus plantarum
UP000245754	A0A316ETF6	histidine kinase	693	UniProtKB unreviewed (TrEMBL)	HATPase_c,HisKA,PAS_3,Response_reg,Response_reg	1	1	Cupriavidus plantarum	GCA_003148725.1	Bacteria;Pseudomonadota;Betaproteobacteria;Burkholderiales;Burkholderiaceae;Cupriavidus	d__Bacteria;p__Proteobacteria;c__Gammaproteobacteria;o__Burkholderiales;f__Burkholderiaceae;g__Cupriavidus;s__Cupriavidus plantarum
UP000318141	A0A562BN88	Phosphate regulon sensor protein PhoR	509	UniProtKB unreviewed (TrEMBL)	HATPase_c,HisKA,PAS_8,PhoR	1	1	Cupriavidus gilardii J11	GCA_007829435.1	Bacteria;Pseudomonadota;Betaproteobacteria;Burkholderiales;Burkholderiaceae;Cupriavidus;Cupriavidus gilardii	d__Bacteria;p__Proteobacteria;c__Gammaproteobacteria;o__Burkholderiales;f__Burkholderiaceae;g__Cupriavidus;s__Cupriavidus sp001725945
UP000318141	A0A562BRC0	PAS domain S-box-containing protein/diguanylate cyclase (GGDEF)-like protein	743	UniProtKB unreviewed (TrEMBL)	GGDEF,PAS_4	1	1	Cupriavidus gilardii J11	GCA_007829435.1	Bacteria;Pseudomonadota;Betaproteobacteria;Burkholderiales;Burkholderiaceae;Cupriavidus;Cupriavidus gilardii	d__Bacteria;p__Proteobacteria;c__Gammaproteobacteria;o__Burkholderiales;f__Burkholderiaceae;g__Cupriavidus;s__Cupriavidus sp001725945
UP000318141	A0A562B3G7	Propionate catabolism operon transcriptional regulator	641	UniProtKB unreviewed (TrEMBL)	HTH_8,PAS,PrpR_N,Sigma54_activat	1	1	Cupriavidus gilardii J11	GCA_007829435.1	Bacteria;Pseudomonadota;Betaproteobacteria;Burkholderiales;Burkholderiaceae;Cupriavidus;Cupriavidus gilardii	d__Bacteria;p__Proteobacteria;c__Gammaproteobacteria;o__Burkholderiales;f__Burkholderiaceae;g__Cupriavidus;s__Cupriavidus sp001725945
UP000318141	A0A562B2H2	Diguanylate cyclase (GGDEF)-like protein	498	UniProtKB unreviewed (TrEMBL)	GGDEF,PAS_8,PAS_8	2	1	Cupriavidus gilardii J11	GCA_007829435.1	Bacteria;Pseudomonadota;Betaproteobacteria;Burkholderiales;Burkholderiaceae;Cupriavidus;Cupriavidus gilardii	d__Bacteria;p__Proteobacteria;c__Gammaproteobacteria;o__Burkholderiales;f__Burkholderiaceae;g__Cupriavidus;s__Cupriavidus sp001725945
UP000318141	A0A562B4R7	Methyl-accepting chemotaxis sensory transducer with Pas/Pac sensor	399	UniProtKB unreviewed (TrEMBL)	HAMP,MCPsignal,PAS_3	1	1	Cupriavidus gilardii J11	GCA_007829435.1	Bacteria;Pseudomonadota;Betaproteobacteria;Burkholderiales;Burkholderiaceae;Cupriavidus;Cupriavidus gilardii	d__Bacteria;p__Proteobacteria;c__Gammaproteobacteria;o__Burkholderiales;f__Burkholderiaceae;g__Cupriavidus;s__Cupriavidus sp001725945
UP000318141	A0A562B8H9	histidine kinase	729	UniProtKB unreviewed (TrEMBL)	HATPase_c,HisKA,PAS_3,Response_reg,Response_reg	1	1	Cupriavidus gilardii J11	GCA_007829435.1	Bacteria;Pseudomonadota;Betaproteobacteria;Burkholderiales;Burkholderiaceae;Cupriavidus;Cupriavidus gilardii	d__Bacteria;p__Proteobacteria;c__Gammaproteobacteria;o__Burkholderiales;f__Burkholderiaceae;g__Cupriavidus;s__Cupriavidus sp001725945
UP000318141	A0A562B9L9	histidine kinase	731	UniProtKB unreviewed (TrEMBL)	HATPase_c,HisKA,MEDS,PAS_4,Response_reg	1	1	Cupriavidus gilardii J11	GCA_007829435.1	Bacteria;Pseudomonadota;Betaproteobacteria;Burkholderiales;Burkholderiaceae;Cupriavidus;Cupriavidus gilardii	d__Bacteria;p__Proteobacteria;c__Gammaproteobacteria;o__Burkholderiales;f__Burkholderiaceae;g__Cupriavidus;s__Cupriavidus sp001725945
UP000318141	A0A562BP16	PAS domain S-box-containing protein/diguanylate cyclase (GGDEF)-like protein	975	UniProtKB unreviewed (TrEMBL)	EAL,GGDEF,PAS_3,PAS_4,PAS_4,PAS_4	4	2	Cupriavidus gilardii J11	GCA_007829435.1	Bacteria;Pseudomonadota;Betaproteobacteria;Burkholderiales;Burkholderiaceae;Cupriavidus;Cupriavidus gilardii	d__Bacteria;p__Proteobacteria;c__Gammaproteobacteria;o__Burkholderiales;f__Burkholderiaceae;g__Cupriavidus;s__Cupriavidus sp001725945
UP000318141	A0A562BP78	DNA-binding XRE family transcriptional regulator	306	UniProtKB unreviewed (TrEMBL)	HTH_3,MLTR_LBD	1	1	Cupriavidus gilardii J11	GCA_007829435.1	Bacteria;Pseudomonadota;Betaproteobacteria;Burkholderiales;Burkholderiaceae;Cupriavidus;Cupriavidus gilardii	d__Bacteria;p__Proteobacteria;c__Gammaproteobacteria;o__Burkholderiales;f__Burkholderiaceae;g__Cupriavidus;s__Cupriavidus sp001725945
UP000318141	A0A562B557	PAS domain S-box-containing protein	133	UniProtKB unreviewed (TrEMBL)	PAS_9	1	1	Cupriavidus gilardii J11	GCA_007829435.1	Bacteria;Pseudomonadota;Betaproteobacteria;Burkholderiales;Burkholderiaceae;Cupriavidus;Cupriavidus gilardii	d__Bacteria;p__Proteobacteria;c__Gammaproteobacteria;o__Burkholderiales;f__Burkholderiaceae;g__Cupriavidus;s__Cupriavidus sp001725945
UP000318141	A0A562B5D9	PAS domain S-box-containing protein/diguanylate cyclase (GGDEF)-like protein	1121	UniProtKB unreviewed (TrEMBL)	EAL,GGDEF,MASE1,PAS_3,PAS_3,PAS_4	3	2	Cupriavidus gilardii J11	GCA_007829435.1	Bacteria;Pseudomonadota;Betaproteobacteria;Burkholderiales;Burkholderiaceae;Cupriavidus;Cupriavidus gilardii	d__Bacteria;p__Proteobacteria;c__Gammaproteobacteria;o__Burkholderiales;f__Burkholderiaceae;g__Cupriavidus;s__Cupriavidus sp001725945
UP000318141	A0A562BQ58	PAS domain S-box-containing protein	145	UniProtKB unreviewed (TrEMBL)	PAS	1	1	Cupriavidus gilardii J11	GCA_007829435.1	Bacteria;Pseudomonadota;Betaproteobacteria;Burkholderiales;Burkholderiaceae;Cupriavidus;Cupriavidus gilardii	d__Bacteria;p__Proteobacteria;c__Gammaproteobacteria;o__Burkholderiales;f__Burkholderiaceae;g__Cupriavidus;s__Cupriavidus sp001725945
UP000318141	A0A562B5Z3	histidine kinase	870	UniProtKB unreviewed (TrEMBL)	HATPase_c,PAS,PAS_8	2	2	Cupriavidus gilardii J11	GCA_007829435.1	Bacteria;Pseudomonadota;Betaproteobacteria;Burkholderiales;Burkholderiaceae;Cupriavidus;Cupriavidus gilardii	d__Bacteria;p__Proteobacteria;c__Gammaproteobacteria;o__Burkholderiales;f__Burkholderiaceae;g__Cupriavidus;s__Cupriavidus sp001725945
UP000318141	A0A562BI98	histidine kinase	800	UniProtKB unreviewed (TrEMBL)	CHASE2,HATPase_c,PAS_4	1	1	Cupriavidus gilardii J11	GCA_007829435.1	Bacteria;Pseudomonadota;Betaproteobacteria;Burkholderiales;Burkholderiaceae;Cupriavidus;Cupriavidus gilardii	d__Bacteria;p__Proteobacteria;c__Gammaproteobacteria;o__Burkholderiales;f__Burkholderiaceae;g__Cupriavidus;s__Cupriavidus sp001725945
UP000318141	A0A562BQ12	histidine kinase	530	UniProtKB unreviewed (TrEMBL)	HATPase_c,HisKA,PAS_9,Response_reg	1	1	Cupriavidus gilardii J11	GCA_007829435.1	Bacteria;Pseudomonadota;Betaproteobacteria;Burkholderiales;Burkholderiaceae;Cupriavidus;Cupriavidus gilardii	d__Bacteria;p__Proteobacteria;c__Gammaproteobacteria;o__Burkholderiales;f__Burkholderiaceae;g__Cupriavidus;s__Cupriavidus sp001725945
UP000318141	A0A562BNT9	histidine kinase	385	UniProtKB unreviewed (TrEMBL)	HATPase_c,HisKA,PAS_8	1	1	Cupriavidus gilardii J11	GCA_007829435.1	Bacteria;Pseudomonadota;Betaproteobacteria;Burkholderiales;Burkholderiaceae;Cupriavidus;Cupriavidus gilardii	d__Bacteria;p__Proteobacteria;c__Gammaproteobacteria;o__Burkholderiales;f__Burkholderiaceae;g__Cupriavidus;s__Cupriavidus sp001725945
UP000002429	Q1LN25	PAS domain S-box protein	139	UniProtKB unreviewed (TrEMBL)	PAS	1	1	Cupriavidus metallidurans (strain ATCC 43123 / DSM 2839 / NBRC 102507 / CH34) (Ralstonia metallidurans)	GCA_000196015.1	Bacteria;Pseudomonadota;Betaproteobacteria;Burkholderiales;Burkholderiaceae;Cupriavidus;Cupriavidus metallidurans	d__Bacteria;p__Proteobacteria;c__Gammaproteobacteria;o__Burkholderiales;f__Burkholderiaceae;g__Cupriavidus;s__Cupriavidus sp001725945
UP000002429	Q1LBA7	histidine kinase	1040	UniProtKB unreviewed (TrEMBL)	HATPase_c,HisKA,PAS_4,Response_reg,SBP_bac_3,SBP_bac_3	1	1	Cupriavidus metallidurans (strain ATCC 43123 / DSM 2839 / NBRC 102507 / CH34) (Ralstonia metallidurans)	GCA_000196015.1	Bacteria;Pseudomonadota;Betaproteobacteria;Burkholderiales;Burkholderiaceae;Cupriavidus;Cupriavidus metallidurans	d__Bacteria;p__Proteobacteria;c__Gammaproteobacteria;o__Burkholderiales;f__Burkholderiaceae;g__Cupriavidus;s__Cupriavidus sp001725945
UP000002429	Q1LCB8	Transcriptional regulatory protein, sigma-54 interaction domain, HTH Fis-type	441	UniProtKB unreviewed (TrEMBL)	PAS_4,Sigma54_activat	1	1	Cupriavidus metallidurans (strain ATCC 43123 / DSM 2839 / NBRC 102507 / CH34) (Ralstonia metallidurans)	GCA_000196015.1	Bacteria;Pseudomonadota;Betaproteobacteria;Burkholderiales;Burkholderiaceae;Cupriavidus;Cupriavidus metallidurans	d__Bacteria;p__Proteobacteria;c__Gammaproteobacteria;o__Burkholderiales;f__Burkholderiaceae;g__Cupriavidus;s__Cupriavidus sp001725945
UP000002429	Q1LQZ2	Sigma54 specific transcriptional regulator, Fis-like protein	514	UniProtKB unreviewed (TrEMBL)	HTH_8,PAS_4,Sigma54_activat	1	1	Cupriavidus metallidurans (strain ATCC 43123 / DSM 2839 / NBRC 102507 / CH34) (Ralstonia metallidurans)	GCA_000196015.1	Bacteria;Pseudomonadota;Betaproteobacteria;Burkholderiales;Burkholderiaceae;Cupriavidus;Cupriavidus metallidurans	d__Bacteria;p__Proteobacteria;c__Gammaproteobacteria;o__Burkholderiales;f__Burkholderiaceae;g__Cupriavidus;s__Cupriavidus sp001725945
UP000002429	Q1LF57	Putative regulator, LuxR family	283	UniProtKB unreviewed (TrEMBL)	PAS_4	1	1	Cupriavidus metallidurans (strain ATCC 43123 / DSM 2839 / NBRC 102507 / CH34) (Ralstonia metallidurans)	GCA_000196015.1	Bacteria;Pseudomonadota;Betaproteobacteria;Burkholderiales;Burkholderiaceae;Cupriavidus;Cupriavidus metallidurans	d__Bacteria;p__Proteobacteria;c__Gammaproteobacteria;o__Burkholderiales;f__Burkholderiaceae;g__Cupriavidus;s__Cupriavidus sp001725945
UP000002429	Q1LL70	Signal transduction protein (GGDEF domain)	662	UniProtKB unreviewed (TrEMBL)	GGDEF,HAMP,PAS_4	1	1	Cupriavidus metallidurans (strain ATCC 43123 / DSM 2839 / NBRC 102507 / CH34) (Ralstonia metallidurans)	GCA_000196015.1	Bacteria;Pseudomonadota;Betaproteobacteria;Burkholderiales;Burkholderiaceae;Cupriavidus;Cupriavidus metallidurans	d__Bacteria;p__Proteobacteria;c__Gammaproteobacteria;o__Burkholderiales;f__Burkholderiaceae;g__Cupriavidus;s__Cupriavidus sp001725945
UP000002429	Q1LDU1	Uncharacterized protein	208	UniProtKB unreviewed (TrEMBL)	HTH_22,PAS_6	1	1	Cupriavidus metallidurans (strain ATCC 43123 / DSM 2839 / NBRC 102507 / CH34) (Ralstonia metallidurans)	GCA_000196015.1	Bacteria;Pseudomonadota;Betaproteobacteria;Burkholderiales;Burkholderiaceae;Cupriavidus;Cupriavidus metallidurans	d__Bacteria;p__Proteobacteria;c__Gammaproteobacteria;o__Burkholderiales;f__Burkholderiaceae;g__Cupriavidus;s__Cupriavidus sp001725945
UP000002429	Q1LE04	Putative transcriptional regulator	296	UniProtKB unreviewed (TrEMBL)	HTH_3,MLTR_LBD	1	1	Cupriavidus metallidurans (strain ATCC 43123 / DSM 2839 / NBRC 102507 / CH34) (Ralstonia metallidurans)	GCA_000196015.1	Bacteria;Pseudomonadota;Betaproteobacteria;Burkholderiales;Burkholderiaceae;Cupriavidus;Cupriavidus metallidurans	d__Bacteria;p__Proteobacteria;c__Gammaproteobacteria;o__Burkholderiales;f__Burkholderiaceae;g__Cupriavidus;s__Cupriavidus sp001725945
UP000002429	Q1LBL4	EAL domain-containing protein	589	UniProtKB unreviewed (TrEMBL)	EAL,GGDEF,PAS	1	1	Cupriavidus metallidurans (strain ATCC 43123 / DSM 2839 / NBRC 102507 / CH34) (Ralstonia metallidurans)	GCA_000196015.1	Bacteria;Pseudomonadota;Betaproteobacteria;Burkholderiales;Burkholderiaceae;Cupriavidus;Cupriavidus metallidurans	d__Bacteria;p__Proteobacteria;c__Gammaproteobacteria;o__Burkholderiales;f__Burkholderiaceae;g__Cupriavidus;s__Cupriavidus sp001725945
UP000002429	Q1LE50	Two-component sensor histidine kinase	447	UniProtKB unreviewed (TrEMBL)	HATPase_c,HisKA_3,PAS_9	1	1	Cupriavidus metallidurans (strain ATCC 43123 / DSM 2839 / NBRC 102507 / CH34) (Ralstonia metallidurans)	GCA_000196015.1	Bacteria;Pseudomonadota;Betaproteobacteria;Burkholderiales;Burkholderiaceae;Cupriavidus;Cupriavidus metallidurans	d__Bacteria;p__Proteobacteria;c__Gammaproteobacteria;o__Burkholderiales;f__Burkholderiaceae;g__Cupriavidus;s__Cupriavidus sp001725945
UP000002429	Q1LP45	histidine kinase	870	UniProtKB unreviewed (TrEMBL)	HATPase_c,PAS,PAS_8	2	2	Cupriavidus metallidurans (strain ATCC 43123 / DSM 2839 / NBRC 102507 / CH34) (Ralstonia metallidurans)	GCA_000196015.1	Bacteria;Pseudomonadota;Betaproteobacteria;Burkholderiales;Burkholderiaceae;Cupriavidus;Cupriavidus metallidurans	d__Bacteria;p__Proteobacteria;c__Gammaproteobacteria;o__Burkholderiales;f__Burkholderiaceae;g__Cupriavidus;s__Cupriavidus sp001725945
UP000002429	Q1LLB8	Phosphate regulon sensor protein PhoR	450	UniProtKB unreviewed (TrEMBL)	HATPase_c,HisKA,PAS_8,PhoR	1	1	Cupriavidus metallidurans (strain ATCC 43123 / DSM 2839 / NBRC 102507 / CH34) (Ralstonia metallidurans)	GCA_000196015.1	Bacteria;Pseudomonadota;Betaproteobacteria;Burkholderiales;Burkholderiaceae;Cupriavidus;Cupriavidus metallidurans	d__Bacteria;p__Proteobacteria;c__Gammaproteobacteria;o__Burkholderiales;f__Burkholderiaceae;g__Cupriavidus;s__Cupriavidus sp001725945
UP000002429	Q1LFF5	histidine kinase	1418	UniProtKB unreviewed (TrEMBL)	HATPase_c,HisKA,PAS_4,Response_reg,SBP_bac_3,SBP_bac_3	1	1	Cupriavidus metallidurans (strain ATCC 43123 / DSM 2839 / NBRC 102507 / CH34) (Ralstonia metallidurans)	GCA_000196015.1	Bacteria;Pseudomonadota;Betaproteobacteria;Burkholderiales;Burkholderiaceae;Cupriavidus;Cupriavidus metallidurans	d__Bacteria;p__Proteobacteria;c__Gammaproteobacteria;o__Burkholderiales;f__Burkholderiaceae;g__Cupriavidus;s__Cupriavidus sp001725945
UP000002429	Q1LQU9	Putative signal transduction protein containing a membrane domain, an EAL and a GGDEF domain	1121	UniProtKB unreviewed (TrEMBL)	EAL,GGDEF,MASE1,PAS_3,PAS_3,PAS_4	3	2	Cupriavidus metallidurans (strain ATCC 43123 / DSM 2839 / NBRC 102507 / CH34) (Ralstonia metallidurans)	GCA_000196015.1	Bacteria;Pseudomonadota;Betaproteobacteria;Burkholderiales;Burkholderiaceae;Cupriavidus;Cupriavidus metallidurans	d__Bacteria;p__Proteobacteria;c__Gammaproteobacteria;o__Burkholderiales;f__Burkholderiaceae;g__Cupriavidus;s__Cupriavidus sp001725945
UP000002429	Q1LBF7	EAL domain-containing protein	839	UniProtKB unreviewed (TrEMBL)	CBS,CBS,CBS,EAL,GGDEF,PAS_9	1	1	Cupriavidus metallidurans (strain ATCC 43123 / DSM 2839 / NBRC 102507 / CH34) (Ralstonia metallidurans)	GCA_000196015.1	Bacteria;Pseudomonadota;Betaproteobacteria;Burkholderiales;Burkholderiaceae;Cupriavidus;Cupriavidus metallidurans	d__Bacteria;p__Proteobacteria;c__Gammaproteobacteria;o__Burkholderiales;f__Burkholderiaceae;g__Cupriavidus;s__Cupriavidus sp001725945
UP000002429	Q1LEF9	histidine kinase	1309	UniProtKB unreviewed (TrEMBL)	HATPase_c,HisKA,PAS_3,PAS_4,Response_reg,SBP_bac_3,SBP_bac_3	2	2	Cupriavidus metallidurans (strain ATCC 43123 / DSM 2839 / NBRC 102507 / CH34) (Ralstonia metallidurans)	GCA_000196015.1	Bacteria;Pseudomonadota;Betaproteobacteria;Burkholderiales;Burkholderiaceae;Cupriavidus;Cupriavidus metallidurans	d__Bacteria;p__Proteobacteria;c__Gammaproteobacteria;o__Burkholderiales;f__Burkholderiaceae;g__Cupriavidus;s__Cupriavidus sp001725945
UP000002429	Q1LB66	Diguanylate cyclase (GGDEF domain) with PAS/PAC sensor	662	UniProtKB unreviewed (TrEMBL)	GGDEF,PAS_4	1	1	Cupriavidus metallidurans (strain ATCC 43123 / DSM 2839 / NBRC 102507 / CH34) (Ralstonia metallidurans)	GCA_000196015.1	Bacteria;Pseudomonadota;Betaproteobacteria;Burkholderiales;Burkholderiaceae;Cupriavidus;Cupriavidus metallidurans	d__Bacteria;p__Proteobacteria;c__Gammaproteobacteria;o__Burkholderiales;f__Burkholderiaceae;g__Cupriavidus;s__Cupriavidus sp001725945
UP000002429	Q1LB93	histidine kinase	784	UniProtKB unreviewed (TrEMBL)	HATPase_c,HisKA,PAS,Response_reg	1	1	Cupriavidus metallidurans (strain ATCC 43123 / DSM 2839 / NBRC 102507 / CH34) (Ralstonia metallidurans)	GCA_000196015.1	Bacteria;Pseudomonadota;Betaproteobacteria;Burkholderiales;Burkholderiaceae;Cupriavidus;Cupriavidus metallidurans	d__Bacteria;p__Proteobacteria;c__Gammaproteobacteria;o__Burkholderiales;f__Burkholderiaceae;g__Cupriavidus;s__Cupriavidus sp001725945
UP000002429	Q1LQ23	GGDEF family protein	492	UniProtKB unreviewed (TrEMBL)	GGDEF,PAS_8,PAS_8	2	1	Cupriavidus metallidurans (strain ATCC 43123 / DSM 2839 / NBRC 102507 / CH34) (Ralstonia metallidurans)	GCA_000196015.1	Bacteria;Pseudomonadota;Betaproteobacteria;Burkholderiales;Burkholderiaceae;Cupriavidus;Cupriavidus metallidurans	d__Bacteria;p__Proteobacteria;c__Gammaproteobacteria;o__Burkholderiales;f__Burkholderiaceae;g__Cupriavidus;s__Cupriavidus sp001725945
UP000002429	Q1LNG2	Transcriptional regulator, XRE family	303	UniProtKB unreviewed (TrEMBL)	HTH_31,MLTR_LBD	1	1	Cupriavidus metallidurans (strain ATCC 43123 / DSM 2839 / NBRC 102507 / CH34) (Ralstonia metallidurans)	GCA_000196015.1	Bacteria;Pseudomonadota;Betaproteobacteria;Burkholderiales;Burkholderiaceae;Cupriavidus;Cupriavidus metallidurans	d__Bacteria;p__Proteobacteria;c__Gammaproteobacteria;o__Burkholderiales;f__Burkholderiaceae;g__Cupriavidus;s__Cupriavidus sp001725945
UP000002429	Q58AF7	Diguanylate cyclase/phosphodiesterase (GGDEF and EAL domains) with PAS/PAC sensor(S)	705	UniProtKB unreviewed (TrEMBL)	CBS,EAL,GGDEF,PAS	1	1	Cupriavidus metallidurans (strain ATCC 43123 / DSM 2839 / NBRC 102507 / CH34) (Ralstonia metallidurans)	GCA_000196015.1	Bacteria;Pseudomonadota;Betaproteobacteria;Burkholderiales;Burkholderiaceae;Cupriavidus;Cupriavidus metallidurans	d__Bacteria;p__Proteobacteria;c__Gammaproteobacteria;o__Burkholderiales;f__Burkholderiaceae;g__Cupriavidus;s__Cupriavidus sp001725945
UP000002429	Q1LH22	Methyl-accepting chemotaxis sensory transducer with Pas/Pac sensor	552	UniProtKB unreviewed (TrEMBL)	HAMP,MCPsignal,PAS_3	1	1	Cupriavidus metallidurans (strain ATCC 43123 / DSM 2839 / NBRC 102507 / CH34) (Ralstonia metallidurans)	GCA_000196015.1	Bacteria;Pseudomonadota;Betaproteobacteria;Burkholderiales;Burkholderiaceae;Cupriavidus;Cupriavidus metallidurans	d__Bacteria;p__Proteobacteria;c__Gammaproteobacteria;o__Burkholderiales;f__Burkholderiaceae;g__Cupriavidus;s__Cupriavidus sp001725945
UP000002429	Q1LR10	HTH cro/C1-type domain-containing protein	264	UniProtKB unreviewed (TrEMBL)	HTH_31,MLTR_LBD	1	1	Cupriavidus metallidurans (strain ATCC 43123 / DSM 2839 / NBRC 102507 / CH34) (Ralstonia metallidurans)	GCA_000196015.1	Bacteria;Pseudomonadota;Betaproteobacteria;Burkholderiales;Burkholderiaceae;Cupriavidus;Cupriavidus metallidurans	d__Bacteria;p__Proteobacteria;c__Gammaproteobacteria;o__Burkholderiales;f__Burkholderiaceae;g__Cupriavidus;s__Cupriavidus sp001725945
UP000002429	Q1LFB8	Transcriptional regulator PrpR, putative sigma-54 interacting regulator, Propionate catabolism	645	UniProtKB unreviewed (TrEMBL)	HTH_8,PAS_8,PrpR_N,Sigma54_activat	1	1	Cupriavidus metallidurans (strain ATCC 43123 / DSM 2839 / NBRC 102507 / CH34) (Ralstonia metallidurans)	GCA_000196015.1	Bacteria;Pseudomonadota;Betaproteobacteria;Burkholderiales;Burkholderiaceae;Cupriavidus;Cupriavidus metallidurans	d__Bacteria;p__Proteobacteria;c__Gammaproteobacteria;o__Burkholderiales;f__Burkholderiaceae;g__Cupriavidus;s__Cupriavidus sp001725945
UP000002429	Q1LMQ7	Diguanylate cyclase	546	UniProtKB unreviewed (TrEMBL)	4HB_MCP_1,GGDEF,PAS_9	1	1	Cupriavidus metallidurans (strain ATCC 43123 / DSM 2839 / NBRC 102507 / CH34) (Ralstonia metallidurans)	GCA_000196015.1	Bacteria;Pseudomonadota;Betaproteobacteria;Burkholderiales;Burkholderiaceae;Cupriavidus;Cupriavidus metallidurans	d__Bacteria;p__Proteobacteria;c__Gammaproteobacteria;o__Burkholderiales;f__Burkholderiaceae;g__Cupriavidus;s__Cupriavidus sp001725945
UP000002429	Q1LL50	C-di-GMP phosphodiesterase A	873	UniProtKB unreviewed (TrEMBL)	EAL,GAF_2,GGDEF,PAS,PAS_9	2	2	Cupriavidus metallidurans (strain ATCC 43123 / DSM 2839 / NBRC 102507 / CH34) (Ralstonia metallidurans)	GCA_000196015.1	Bacteria;Pseudomonadota;Betaproteobacteria;Burkholderiales;Burkholderiaceae;Cupriavidus;Cupriavidus metallidurans	d__Bacteria;p__Proteobacteria;c__Gammaproteobacteria;o__Burkholderiales;f__Burkholderiaceae;g__Cupriavidus;s__Cupriavidus sp001725945
UP000002429	Q1LN05	Propionate catabolism activator	633	UniProtKB unreviewed (TrEMBL)	HTH_8,PAS,PrpR_N,Sigma54_activat	1	1	Cupriavidus metallidurans (strain ATCC 43123 / DSM 2839 / NBRC 102507 / CH34) (Ralstonia metallidurans)	GCA_000196015.1	Bacteria;Pseudomonadota;Betaproteobacteria;Burkholderiales;Burkholderiaceae;Cupriavidus;Cupriavidus metallidurans	d__Bacteria;p__Proteobacteria;c__Gammaproteobacteria;o__Burkholderiales;f__Burkholderiaceae;g__Cupriavidus;s__Cupriavidus sp001725945
UP000002429	D3DXY5	Putative sensory box protein/GGDEF family protein	458	UniProtKB unreviewed (TrEMBL)	PAS_3	1	1	Cupriavidus metallidurans (strain ATCC 43123 / DSM 2839 / NBRC 102507 / CH34) (Ralstonia metallidurans)	GCA_000196015.1	Bacteria;Pseudomonadota;Betaproteobacteria;Burkholderiales;Burkholderiaceae;Cupriavidus;Cupriavidus metallidurans	d__Bacteria;p__Proteobacteria;c__Gammaproteobacteria;o__Burkholderiales;f__Burkholderiaceae;g__Cupriavidus;s__Cupriavidus sp001725945
UP000002429	Q1LEP6	Sensor kinase (Sensor kinase, two-component system)	383	UniProtKB unreviewed (TrEMBL)	HATPase_c,HisKA_3,PAS	1	1	Cupriavidus metallidurans (strain ATCC 43123 / DSM 2839 / NBRC 102507 / CH34) (Ralstonia metallidurans)	GCA_000196015.1	Bacteria;Pseudomonadota;Betaproteobacteria;Burkholderiales;Burkholderiaceae;Cupriavidus;Cupriavidus metallidurans	d__Bacteria;p__Proteobacteria;c__Gammaproteobacteria;o__Burkholderiales;f__Burkholderiaceae;g__Cupriavidus;s__Cupriavidus sp001725945
UP000002429	Q1LQT7	Putative integral membrane sensor protein	429	UniProtKB unreviewed (TrEMBL)	MASE1,PAS_3	1	1	Cupriavidus metallidurans (strain ATCC 43123 / DSM 2839 / NBRC 102507 / CH34) (Ralstonia metallidurans)	GCA_000196015.1	Bacteria;Pseudomonadota;Betaproteobacteria;Burkholderiales;Burkholderiaceae;Cupriavidus;Cupriavidus metallidurans	d__Bacteria;p__Proteobacteria;c__Gammaproteobacteria;o__Burkholderiales;f__Burkholderiaceae;g__Cupriavidus;s__Cupriavidus sp001725945
UP000002429	Q1LP88	Transcriptional regulator, LuxR family	181	UniProtKB unreviewed (TrEMBL)	GerE,PAS_9	1	1	Cupriavidus metallidurans (strain ATCC 43123 / DSM 2839 / NBRC 102507 / CH34) (Ralstonia metallidurans)	GCA_000196015.1	Bacteria;Pseudomonadota;Betaproteobacteria;Burkholderiales;Burkholderiaceae;Cupriavidus;Cupriavidus metallidurans	d__Bacteria;p__Proteobacteria;c__Gammaproteobacteria;o__Burkholderiales;f__Burkholderiaceae;g__Cupriavidus;s__Cupriavidus sp001725945
UP000008210	Q0KDE6	histidine kinase	569	UniProtKB unreviewed (TrEMBL)	HATPase_c,HisKA,PAS_3,Response_reg	1	1	Cupriavidus necator (strain ATCC 17699 / DSM 428 / KCTC 22496 / NCIMB 10442 / H16 / Stanier 337) (Ralstonia eutropha)	GCA_000009285.2	Bacteria;Pseudomonadota;Betaproteobacteria;Burkholderiales;Burkholderiaceae;Cupriavidus;Cupriavidus necator	d__Bacteria;p__Proteobacteria;c__Gammaproteobacteria;o__Burkholderiales;f__Burkholderiaceae;g__Cupriavidus;s__Cupriavidus sp001725945
UP000008210	Q0KD09	GGDEF family protein	501	UniProtKB unreviewed (TrEMBL)	GGDEF,PAS_8,PAS_8	2	1	Cupriavidus necator (strain ATCC 17699 / DSM 428 / KCTC 22496 / NCIMB 10442 / H16 / Stanier 337) (Ralstonia eutropha)	GCA_000009285.2	Bacteria;Pseudomonadota;Betaproteobacteria;Burkholderiales;Burkholderiaceae;Cupriavidus;Cupriavidus necator	d__Bacteria;p__Proteobacteria;c__Gammaproteobacteria;o__Burkholderiales;f__Burkholderiaceae;g__Cupriavidus;s__Cupriavidus sp001725945
UP000008210	Q0JYN8	histidine kinase	669	UniProtKB unreviewed (TrEMBL)	HATPase_c,HisKA,PAS_3,Response_reg,Response_reg	1	1	Cupriavidus necator (strain ATCC 17699 / DSM 428 / KCTC 22496 / NCIMB 10442 / H16 / Stanier 337) (Ralstonia eutropha)	GCA_000009285.2	Bacteria;Pseudomonadota;Betaproteobacteria;Burkholderiales;Burkholderiaceae;Cupriavidus;Cupriavidus necator	d__Bacteria;p__Proteobacteria;c__Gammaproteobacteria;o__Burkholderiales;f__Burkholderiaceae;g__Cupriavidus;s__Cupriavidus sp001725945
UP000008210	Q0K0H9	Pas/Pac domain containing protein	145	UniProtKB unreviewed (TrEMBL)	PAS	1	1	Cupriavidus necator (strain ATCC 17699 / DSM 428 / KCTC 22496 / NCIMB 10442 / H16 / Stanier 337) (Ralstonia eutropha)	GCA_000009285.2	Bacteria;Pseudomonadota;Betaproteobacteria;Burkholderiales;Burkholderiaceae;Cupriavidus;Cupriavidus necator	d__Bacteria;p__Proteobacteria;c__Gammaproteobacteria;o__Burkholderiales;f__Burkholderiaceae;g__Cupriavidus;s__Cupriavidus sp001725945
UP000008210	Q0KAG6	Propionate catabolism activator	679	UniProtKB unreviewed (TrEMBL)	HTH_8,PAS,PrpR_N,Sigma54_activat	1	1	Cupriavidus necator (strain ATCC 17699 / DSM 428 / KCTC 22496 / NCIMB 10442 / H16 / Stanier 337) (Ralstonia eutropha)	GCA_000009285.2	Bacteria;Pseudomonadota;Betaproteobacteria;Burkholderiales;Burkholderiaceae;Cupriavidus;Cupriavidus necator	d__Bacteria;p__Proteobacteria;c__Gammaproteobacteria;o__Burkholderiales;f__Burkholderiaceae;g__Cupriavidus;s__Cupriavidus sp001725945
UP000008210	Q0JZ47	histidine kinase	807	UniProtKB unreviewed (TrEMBL)	CHASE2,HATPase_c,PAS_4	1	1	Cupriavidus necator (strain ATCC 17699 / DSM 428 / KCTC 22496 / NCIMB 10442 / H16 / Stanier 337) (Ralstonia eutropha)	GCA_000009285.2	Bacteria;Pseudomonadota;Betaproteobacteria;Burkholderiales;Burkholderiaceae;Cupriavidus;Cupriavidus necator	d__Bacteria;p__Proteobacteria;c__Gammaproteobacteria;o__Burkholderiales;f__Burkholderiaceae;g__Cupriavidus;s__Cupriavidus sp001725945
UP000008210	Q0K8T6	Signal transduction protein	673	UniProtKB unreviewed (TrEMBL)	GGDEF,HAMP,PAS_4,dCache_1	1	1	Cupriavidus necator (strain ATCC 17699 / DSM 428 / KCTC 22496 / NCIMB 10442 / H16 / Stanier 337) (Ralstonia eutropha)	GCA_000009285.2	Bacteria;Pseudomonadota;Betaproteobacteria;Burkholderiales;Burkholderiaceae;Cupriavidus;Cupriavidus necator	d__Bacteria;p__Proteobacteria;c__Gammaproteobacteria;o__Burkholderiales;f__Burkholderiaceae;g__Cupriavidus;s__Cupriavidus sp001725945
UP000008210	Q0K4P1	Methyl-accepting chemotaxis protein	549	UniProtKB unreviewed (TrEMBL)	HAMP,MCPsignal,PAS_3	1	1	Cupriavidus necator (strain ATCC 17699 / DSM 428 / KCTC 22496 / NCIMB 10442 / H16 / Stanier 337) (Ralstonia eutropha)	GCA_000009285.2	Bacteria;Pseudomonadota;Betaproteobacteria;Burkholderiales;Burkholderiaceae;Cupriavidus;Cupriavidus necator	d__Bacteria;p__Proteobacteria;c__Gammaproteobacteria;o__Burkholderiales;f__Burkholderiaceae;g__Cupriavidus;s__Cupriavidus sp001725945
UP000008210	Q0KDS7	Predicted signal transduction protein containinga membrane domain, an EAL and a GGDEF domain	1132	UniProtKB unreviewed (TrEMBL)	EAL,GGDEF,MASE1,PAS_3,PAS_3,PAS_4	3	2	Cupriavidus necator (strain ATCC 17699 / DSM 428 / KCTC 22496 / NCIMB 10442 / H16 / Stanier 337) (Ralstonia eutropha)	GCA_000009285.2	Bacteria;Pseudomonadota;Betaproteobacteria;Burkholderiales;Burkholderiaceae;Cupriavidus;Cupriavidus necator	d__Bacteria;p__Proteobacteria;c__Gammaproteobacteria;o__Burkholderiales;f__Burkholderiaceae;g__Cupriavidus;s__Cupriavidus sp001725945
UP000008210	Q0K298	histidine kinase	608	UniProtKB unreviewed (TrEMBL)	HATPase_c,HisKA,PAS_4,Response_reg	1	1	Cupriavidus necator (strain ATCC 17699 / DSM 428 / KCTC 22496 / NCIMB 10442 / H16 / Stanier 337) (Ralstonia eutropha)	GCA_000009285.2	Bacteria;Pseudomonadota;Betaproteobacteria;Burkholderiales;Burkholderiaceae;Cupriavidus;Cupriavidus necator	d__Bacteria;p__Proteobacteria;c__Gammaproteobacteria;o__Burkholderiales;f__Burkholderiaceae;g__Cupriavidus;s__Cupriavidus sp001725945
UP000008210	Q0K510	Predicted signal transduction protein containinga membrane domain, an EAL and a GGDEF domain	1085	UniProtKB unreviewed (TrEMBL)	CHASE,EAL,GGDEF,PAS_4,PAS_9	2	2	Cupriavidus necator (strain ATCC 17699 / DSM 428 / KCTC 22496 / NCIMB 10442 / H16 / Stanier 337) (Ralstonia eutropha)	GCA_000009285.2	Bacteria;Pseudomonadota;Betaproteobacteria;Burkholderiales;Burkholderiaceae;Cupriavidus;Cupriavidus necator	d__Bacteria;p__Proteobacteria;c__Gammaproteobacteria;o__Burkholderiales;f__Burkholderiaceae;g__Cupriavidus;s__Cupriavidus sp001725945
UP000008210	Q0JYP2	histidine kinase	668	UniProtKB unreviewed (TrEMBL)	HATPase_c,HisKA,PAS,PAS,Response_reg	2	1	Cupriavidus necator (strain ATCC 17699 / DSM 428 / KCTC 22496 / NCIMB 10442 / H16 / Stanier 337) (Ralstonia eutropha)	GCA_000009285.2	Bacteria;Pseudomonadota;Betaproteobacteria;Burkholderiales;Burkholderiaceae;Cupriavidus;Cupriavidus necator	d__Bacteria;p__Proteobacteria;c__Gammaproteobacteria;o__Burkholderiales;f__Burkholderiaceae;g__Cupriavidus;s__Cupriavidus sp001725945
UP000008210	Q0K8Z4	Phosphate regulon sensor protein PhoR	460	UniProtKB unreviewed (TrEMBL)	HATPase_c,HisKA,PAS_8,PhoR	1	1	Cupriavidus necator (strain ATCC 17699 / DSM 428 / KCTC 22496 / NCIMB 10442 / H16 / Stanier 337) (Ralstonia eutropha)	GCA_000009285.2	Bacteria;Pseudomonadota;Betaproteobacteria;Burkholderiales;Burkholderiaceae;Cupriavidus;Cupriavidus necator	d__Bacteria;p__Proteobacteria;c__Gammaproteobacteria;o__Burkholderiales;f__Burkholderiaceae;g__Cupriavidus;s__Cupriavidus sp001725945
UP000008210	Q0K2M1	Ligand binding (PAS) regulator with LuxR-type HTH-motif	195	UniProtKB unreviewed (TrEMBL)	GerE,PAS_3	1	1	Cupriavidus necator (strain ATCC 17699 / DSM 428 / KCTC 22496 / NCIMB 10442 / H16 / Stanier 337) (Ralstonia eutropha)	GCA_000009285.2	Bacteria;Pseudomonadota;Betaproteobacteria;Burkholderiales;Burkholderiaceae;Cupriavidus;Cupriavidus necator	d__Bacteria;p__Proteobacteria;c__Gammaproteobacteria;o__Burkholderiales;f__Burkholderiaceae;g__Cupriavidus;s__Cupriavidus sp001725945
UP000008210	Q0K0Z6	histidine kinase	664	UniProtKB unreviewed (TrEMBL)	HATPase_c,HisKA,PAS_9,PAS_9,Response_reg	2	1	Cupriavidus necator (strain ATCC 17699 / DSM 428 / KCTC 22496 / NCIMB 10442 / H16 / Stanier 337) (Ralstonia eutropha)	GCA_000009285.2	Bacteria;Pseudomonadota;Betaproteobacteria;Burkholderiales;Burkholderiaceae;Cupriavidus;Cupriavidus necator	d__Bacteria;p__Proteobacteria;c__Gammaproteobacteria;o__Burkholderiales;f__Burkholderiaceae;g__Cupriavidus;s__Cupriavidus sp001725945
UP000008210	Q0KAP5	FOG: PAS/PAC domain protein	420	UniProtKB unreviewed (TrEMBL)	PAS_3	1	1	Cupriavidus necator (strain ATCC 17699 / DSM 428 / KCTC 22496 / NCIMB 10442 / H16 / Stanier 337) (Ralstonia eutropha)	GCA_000009285.2	Bacteria;Pseudomonadota;Betaproteobacteria;Burkholderiales;Burkholderiaceae;Cupriavidus;Cupriavidus necator	d__Bacteria;p__Proteobacteria;c__Gammaproteobacteria;o__Burkholderiales;f__Burkholderiaceae;g__Cupriavidus;s__Cupriavidus sp001725945
UP000008210	Q0JZB4	FOG: PAS/PAC domain	364	UniProtKB unreviewed (TrEMBL)	HTH_3,PAS_3,PAS_3	2	1	Cupriavidus necator (strain ATCC 17699 / DSM 428 / KCTC 22496 / NCIMB 10442 / H16 / Stanier 337) (Ralstonia eutropha)	GCA_000009285.2	Bacteria;Pseudomonadota;Betaproteobacteria;Burkholderiales;Burkholderiaceae;Cupriavidus;Cupriavidus necator	d__Bacteria;p__Proteobacteria;c__Gammaproteobacteria;o__Burkholderiales;f__Burkholderiaceae;g__Cupriavidus;s__Cupriavidus sp001725945
UP000008210	Q0KDJ4	Signal transduction histidine kinase containing PAS/PAC sensor domain	355	UniProtKB unreviewed (TrEMBL)	HATPase_c,HisKA_3,PAS_4	1	1	Cupriavidus necator (strain ATCC 17699 / DSM 428 / KCTC 22496 / NCIMB 10442 / H16 / Stanier 337) (Ralstonia eutropha)	GCA_000009285.2	Bacteria;Pseudomonadota;Betaproteobacteria;Burkholderiales;Burkholderiaceae;Cupriavidus;Cupriavidus necator	d__Bacteria;p__Proteobacteria;c__Gammaproteobacteria;o__Burkholderiales;f__Burkholderiaceae;g__Cupriavidus;s__Cupriavidus sp001725945
UP000008210	Q0KE22	Hypothetical membrane associated protein	270	UniProtKB unreviewed (TrEMBL)	HTH_31,MLTR_LBD	1	1	Cupriavidus necator (strain ATCC 17699 / DSM 428 / KCTC 22496 / NCIMB 10442 / H16 / Stanier 337) (Ralstonia eutropha)	GCA_000009285.2	Bacteria;Pseudomonadota;Betaproteobacteria;Burkholderiales;Burkholderiaceae;Cupriavidus;Cupriavidus necator	d__Bacteria;p__Proteobacteria;c__Gammaproteobacteria;o__Burkholderiales;f__Burkholderiaceae;g__Cupriavidus;s__Cupriavidus sp001725945
UP000008210	Q7WXU0	histidine kinase	466	UniProtKB unreviewed (TrEMBL)	HATPase_c,HisKA,PAS	1	1	Cupriavidus necator (strain ATCC 17699 / DSM 428 / KCTC 22496 / NCIMB 10442 / H16 / Stanier 337) (Ralstonia eutropha)	GCA_000009285.2	Bacteria;Pseudomonadota;Betaproteobacteria;Burkholderiales;Burkholderiaceae;Cupriavidus;Cupriavidus necator	d__Bacteria;p__Proteobacteria;c__Gammaproteobacteria;o__Burkholderiales;f__Burkholderiaceae;g__Cupriavidus;s__Cupriavidus sp001725945
UP000008210	Q0K498	histidine kinase	503	UniProtKB unreviewed (TrEMBL)	HATPase_c,HisKA,PAS_3,Response_reg	1	1	Cupriavidus necator (strain ATCC 17699 / DSM 428 / KCTC 22496 / NCIMB 10442 / H16 / Stanier 337) (Ralstonia eutropha)	GCA_000009285.2	Bacteria;Pseudomonadota;Betaproteobacteria;Burkholderiales;Burkholderiaceae;Cupriavidus;Cupriavidus necator	d__Bacteria;p__Proteobacteria;c__Gammaproteobacteria;o__Burkholderiales;f__Burkholderiaceae;g__Cupriavidus;s__Cupriavidus sp001725945
UP000008210	Q0KFP4	Predicted signal transduction protein containing PAS, GGDEF and EAL domains	880	UniProtKB unreviewed (TrEMBL)	EAL,GGDEF,PAS_9	1	1	Cupriavidus necator (strain ATCC 17699 / DSM 428 / KCTC 22496 / NCIMB 10442 / H16 / Stanier 337) (Ralstonia eutropha)	GCA_000009285.2	Bacteria;Pseudomonadota;Betaproteobacteria;Burkholderiales;Burkholderiaceae;Cupriavidus;Cupriavidus necator	d__Bacteria;p__Proteobacteria;c__Gammaproteobacteria;o__Burkholderiales;f__Burkholderiaceae;g__Cupriavidus;s__Cupriavidus sp001725945
UP000008210	Q0K1W3	Transcriptional regulator, XRE-family	300	UniProtKB unreviewed (TrEMBL)	HTH_3,MLTR_LBD	1	1	Cupriavidus necator (strain ATCC 17699 / DSM 428 / KCTC 22496 / NCIMB 10442 / H16 / Stanier 337) (Ralstonia eutropha)	GCA_000009285.2	Bacteria;Pseudomonadota;Betaproteobacteria;Burkholderiales;Burkholderiaceae;Cupriavidus;Cupriavidus necator	d__Bacteria;p__Proteobacteria;c__Gammaproteobacteria;o__Burkholderiales;f__Burkholderiaceae;g__Cupriavidus;s__Cupriavidus sp001725945
UP000008210	Q7WX64	histidine kinase	697	UniProtKB unreviewed (TrEMBL)	Guanylate_cyc,HAMP,PAS,dCache_1	1	1	Cupriavidus necator (strain ATCC 17699 / DSM 428 / KCTC 22496 / NCIMB 10442 / H16 / Stanier 337) (Ralstonia eutropha)	GCA_000009285.2	Bacteria;Pseudomonadota;Betaproteobacteria;Burkholderiales;Burkholderiaceae;Cupriavidus;Cupriavidus necator	d__Bacteria;p__Proteobacteria;c__Gammaproteobacteria;o__Burkholderiales;f__Burkholderiaceae;g__Cupriavidus;s__Cupriavidus sp001725945
UP000008210	Q0KC01	Transcriptional regulator, LuxR-family	181	UniProtKB unreviewed (TrEMBL)	GerE,PAS_9	1	1	Cupriavidus necator (strain ATCC 17699 / DSM 428 / KCTC 22496 / NCIMB 10442 / H16 / Stanier 337) (Ralstonia eutropha)	GCA_000009285.2	Bacteria;Pseudomonadota;Betaproteobacteria;Burkholderiales;Burkholderiaceae;Cupriavidus;Cupriavidus necator	d__Bacteria;p__Proteobacteria;c__Gammaproteobacteria;o__Burkholderiales;f__Burkholderiaceae;g__Cupriavidus;s__Cupriavidus sp001725945
UP000008210	Q0KA85	Signal transduction histidine kinase containing PAS/PAC sensor domain	534	UniProtKB unreviewed (TrEMBL)	HATPase_c,HisKA_3,PAS,PAS_4	2	2	Cupriavidus necator (strain ATCC 17699 / DSM 428 / KCTC 22496 / NCIMB 10442 / H16 / Stanier 337) (Ralstonia eutropha)	GCA_000009285.2	Bacteria;Pseudomonadota;Betaproteobacteria;Burkholderiales;Burkholderiaceae;Cupriavidus;Cupriavidus necator	d__Bacteria;p__Proteobacteria;c__Gammaproteobacteria;o__Burkholderiales;f__Burkholderiaceae;g__Cupriavidus;s__Cupriavidus sp001725945
UP000008210	Q0KBW2	histidine kinase	786	UniProtKB unreviewed (TrEMBL)	HATPase_c,PAS,PAS_8	2	2	Cupriavidus necator (strain ATCC 17699 / DSM 428 / KCTC 22496 / NCIMB 10442 / H16 / Stanier 337) (Ralstonia eutropha)	GCA_000009285.2	Bacteria;Pseudomonadota;Betaproteobacteria;Burkholderiales;Burkholderiaceae;Cupriavidus;Cupriavidus necator	d__Bacteria;p__Proteobacteria;c__Gammaproteobacteria;o__Burkholderiales;f__Burkholderiaceae;g__Cupriavidus;s__Cupriavidus sp001725945
UP000008210	Q0K7X0	Predicted signal transduction protein containingPAS, GGDEF and EAL domains	935	UniProtKB unreviewed (TrEMBL)	EAL,GGDEF,PAS,PAS_3	2	2	Cupriavidus necator (strain ATCC 17699 / DSM 428 / KCTC 22496 / NCIMB 10442 / H16 / Stanier 337) (Ralstonia eutropha)	GCA_000009285.2	Bacteria;Pseudomonadota;Betaproteobacteria;Burkholderiales;Burkholderiaceae;Cupriavidus;Cupriavidus necator	d__Bacteria;p__Proteobacteria;c__Gammaproteobacteria;o__Burkholderiales;f__Burkholderiaceae;g__Cupriavidus;s__Cupriavidus sp001725945
UP000008210	Q0K2E5	Aerotaxis sensor receptor (Chemotaxis transducer) transmembrane protein	514	UniProtKB unreviewed (TrEMBL)	HAMP,MCPsignal,PAS_3	1	1	Cupriavidus necator (strain ATCC 17699 / DSM 428 / KCTC 22496 / NCIMB 10442 / H16 / Stanier 337) (Ralstonia eutropha)	GCA_000009285.2	Bacteria;Pseudomonadota;Betaproteobacteria;Burkholderiales;Burkholderiaceae;Cupriavidus;Cupriavidus necator	d__Bacteria;p__Proteobacteria;c__Gammaproteobacteria;o__Burkholderiales;f__Burkholderiaceae;g__Cupriavidus;s__Cupriavidus sp001725945
UP000008210	Q7WWV9	Putative regulatory protein	412	UniProtKB unreviewed (TrEMBL)	Guanylate_cyc,PAS_4	1	1	Cupriavidus necator (strain ATCC 17699 / DSM 428 / KCTC 22496 / NCIMB 10442 / H16 / Stanier 337) (Ralstonia eutropha)	GCA_000009285.2	Bacteria;Pseudomonadota;Betaproteobacteria;Burkholderiales;Burkholderiaceae;Cupriavidus;Cupriavidus necator	d__Bacteria;p__Proteobacteria;c__Gammaproteobacteria;o__Burkholderiales;f__Burkholderiaceae;g__Cupriavidus;s__Cupriavidus sp001725945
UP000008210	Q0K511	Signal transduction protein containin a GGDEF domain	663	UniProtKB unreviewed (TrEMBL)	GGDEF,PAS_4	1	1	Cupriavidus necator (strain ATCC 17699 / DSM 428 / KCTC 22496 / NCIMB 10442 / H16 / Stanier 337) (Ralstonia eutropha)	GCA_000009285.2	Bacteria;Pseudomonadota;Betaproteobacteria;Burkholderiales;Burkholderiaceae;Cupriavidus;Cupriavidus necator	d__Bacteria;p__Proteobacteria;c__Gammaproteobacteria;o__Burkholderiales;f__Burkholderiaceae;g__Cupriavidus;s__Cupriavidus sp001725945
UP000178101	A0A1D9H544	Histidine kinase	1039	UniProtKB unreviewed (TrEMBL)	HATPase_c_2,PAS,PAS_9,SpoIIE	2	2	Cupriavidus sp. USMAA2-4	GCA_001854305.1	Bacteria;Pseudomonadota;Betaproteobacteria;Burkholderiales;Burkholderiaceae;Cupriavidus;unclassified Cupriavidus	d__Bacteria;p__Proteobacteria;c__Gammaproteobacteria;o__Burkholderiales;f__Burkholderiaceae;g__Cupriavidus;s__Cupriavidus sp001854325
UP000178101	A0A1D9H7N0	Sensor box protein	335	UniProtKB unreviewed (TrEMBL)	HTH_3,PAS_3,PAS_8	2	2	Cupriavidus sp. USMAA2-4	GCA_001854305.1	Bacteria;Pseudomonadota;Betaproteobacteria;Burkholderiales;Burkholderiaceae;Cupriavidus;unclassified Cupriavidus	d__Bacteria;p__Proteobacteria;c__Gammaproteobacteria;o__Burkholderiales;f__Burkholderiaceae;g__Cupriavidus;s__Cupriavidus sp001854325
UP000178101	A0A1D9H431	Propionate catabolism operon regulatory protein PrpR	656	UniProtKB unreviewed (TrEMBL)	HTH_8,PAS_8,PrpR_N,Sigma54_activat	1	1	Cupriavidus sp. USMAA2-4	GCA_001854305.1	Bacteria;Pseudomonadota;Betaproteobacteria;Burkholderiales;Burkholderiaceae;Cupriavidus;unclassified Cupriavidus	d__Bacteria;p__Proteobacteria;c__Gammaproteobacteria;o__Burkholderiales;f__Burkholderiaceae;g__Cupriavidus;s__Cupriavidus sp001854325
UP000178101	A0A1D9GT87	Diguanylate cyclase	575	UniProtKB unreviewed (TrEMBL)	GGDEF,PAS,PAS_7	2	2	Cupriavidus sp. USMAA2-4	GCA_001854305.1	Bacteria;Pseudomonadota;Betaproteobacteria;Burkholderiales;Burkholderiaceae;Cupriavidus;unclassified Cupriavidus	d__Bacteria;p__Proteobacteria;c__Gammaproteobacteria;o__Burkholderiales;f__Burkholderiaceae;g__Cupriavidus;s__Cupriavidus sp001854325
UP000178101	A0A1D9HB38	Histidine kinase	377	UniProtKB unreviewed (TrEMBL)	HATPase_c,HisKA_3,PAS	1	1	Cupriavidus sp. USMAA2-4	GCA_001854305.1	Bacteria;Pseudomonadota;Betaproteobacteria;Burkholderiales;Burkholderiaceae;Cupriavidus;unclassified Cupriavidus	d__Bacteria;p__Proteobacteria;c__Gammaproteobacteria;o__Burkholderiales;f__Burkholderiaceae;g__Cupriavidus;s__Cupriavidus sp001854325
UP000178101	A0A1D9H9F2	Fis family transcriptional regulator	455	UniProtKB unreviewed (TrEMBL)	PAS_4,Sigma54_activat	1	1	Cupriavidus sp. USMAA2-4	GCA_001854305.1	Bacteria;Pseudomonadota;Betaproteobacteria;Burkholderiales;Burkholderiaceae;Cupriavidus;unclassified Cupriavidus	d__Bacteria;p__Proteobacteria;c__Gammaproteobacteria;o__Burkholderiales;f__Burkholderiaceae;g__Cupriavidus;s__Cupriavidus sp001854325
UP000178101	A0A1D9HBA2	Sigma-54-dependent Fis family transcriptional regulator	478	UniProtKB unreviewed (TrEMBL)	HTH_8,PAS_4,Sigma54_activat	1	1	Cupriavidus sp. USMAA2-4	GCA_001854305.1	Bacteria;Pseudomonadota;Betaproteobacteria;Burkholderiales;Burkholderiaceae;Cupriavidus;unclassified Cupriavidus	d__Bacteria;p__Proteobacteria;c__Gammaproteobacteria;o__Burkholderiales;f__Burkholderiaceae;g__Cupriavidus;s__Cupriavidus sp001854325
UP000178101	A0A1D9HB04	histidine kinase	800	UniProtKB unreviewed (TrEMBL)	CHASE2,HATPase_c,PAS_4	1	1	Cupriavidus sp. USMAA2-4	GCA_001854305.1	Bacteria;Pseudomonadota;Betaproteobacteria;Burkholderiales;Burkholderiaceae;Cupriavidus;unclassified Cupriavidus	d__Bacteria;p__Proteobacteria;c__Gammaproteobacteria;o__Burkholderiales;f__Burkholderiaceae;g__Cupriavidus;s__Cupriavidus sp001854325
UP000178101	A0A1D9GTK6	Helix-turn-helix transcriptional regulator	181	UniProtKB unreviewed (TrEMBL)	GerE,PAS_9	1	1	Cupriavidus sp. USMAA2-4	GCA_001854305.1	Bacteria;Pseudomonadota;Betaproteobacteria;Burkholderiales;Burkholderiaceae;Cupriavidus;unclassified Cupriavidus	d__Bacteria;p__Proteobacteria;c__Gammaproteobacteria;o__Burkholderiales;f__Burkholderiaceae;g__Cupriavidus;s__Cupriavidus sp001854325
UP000178101	A0A1D9GX47	DNA-binding protein	210	UniProtKB unreviewed (TrEMBL)	HTH_22,PAS_6	1	1	Cupriavidus sp. USMAA2-4	GCA_001854305.1	Bacteria;Pseudomonadota;Betaproteobacteria;Burkholderiales;Burkholderiaceae;Cupriavidus;unclassified Cupriavidus	d__Bacteria;p__Proteobacteria;c__Gammaproteobacteria;o__Burkholderiales;f__Burkholderiaceae;g__Cupriavidus;s__Cupriavidus sp001854325
UP000178101	A0A1D9H5Y4	Chemotaxis protein	547	UniProtKB unreviewed (TrEMBL)	HAMP,MCPsignal,PAS_3	1	1	Cupriavidus sp. USMAA2-4	GCA_001854305.1	Bacteria;Pseudomonadota;Betaproteobacteria;Burkholderiales;Burkholderiaceae;Cupriavidus;unclassified Cupriavidus	d__Bacteria;p__Proteobacteria;c__Gammaproteobacteria;o__Burkholderiales;f__Burkholderiaceae;g__Cupriavidus;s__Cupriavidus sp001854325
UP000178101	A0A1D9H8H8	Histidine kinase	234	UniProtKB unreviewed (TrEMBL)	PAS_3,Trans_reg_C	1	1	Cupriavidus sp. USMAA2-4	GCA_001854305.1	Bacteria;Pseudomonadota;Betaproteobacteria;Burkholderiales;Burkholderiaceae;Cupriavidus;unclassified Cupriavidus	d__Bacteria;p__Proteobacteria;c__Gammaproteobacteria;o__Burkholderiales;f__Burkholderiaceae;g__Cupriavidus;s__Cupriavidus sp001854325
UP000178101	A0A1D9H548	histidine kinase	612	UniProtKB unreviewed (TrEMBL)	HATPase_c,HisKA,PAS_8,Response_reg	1	1	Cupriavidus sp. USMAA2-4	GCA_001854305.1	Bacteria;Pseudomonadota;Betaproteobacteria;Burkholderiales;Burkholderiaceae;Cupriavidus;unclassified Cupriavidus	d__Bacteria;p__Proteobacteria;c__Gammaproteobacteria;o__Burkholderiales;f__Burkholderiaceae;g__Cupriavidus;s__Cupriavidus sp001854325
UP000178101	A0A1D9H0U2	Bifunctional diguanylate cyclase/phosphodiesterase	835	UniProtKB unreviewed (TrEMBL)	EAL,GAF_2,GGDEF,PAS	1	1	Cupriavidus sp. USMAA2-4	GCA_001854305.1	Bacteria;Pseudomonadota;Betaproteobacteria;Burkholderiales;Burkholderiaceae;Cupriavidus;unclassified Cupriavidus	d__Bacteria;p__Proteobacteria;c__Gammaproteobacteria;o__Burkholderiales;f__Burkholderiaceae;g__Cupriavidus;s__Cupriavidus sp001854325
UP000178101	A0A1D9GSQ8	GGDEF domain-containing protein	598	UniProtKB unreviewed (TrEMBL)	EAL,GGDEF,PAS_4	1	1	Cupriavidus sp. USMAA2-4	GCA_001854305.1	Bacteria;Pseudomonadota;Betaproteobacteria;Burkholderiales;Burkholderiaceae;Cupriavidus;unclassified Cupriavidus	d__Bacteria;p__Proteobacteria;c__Gammaproteobacteria;o__Burkholderiales;f__Burkholderiaceae;g__Cupriavidus;s__Cupriavidus sp001854325
UP000178101	A0A1D9HD82	Sensor domain-containing diguanylate cyclase	426	UniProtKB unreviewed (TrEMBL)	GGDEF,PAS,PAS_9	2	2	Cupriavidus sp. USMAA2-4	GCA_001854305.1	Bacteria;Pseudomonadota;Betaproteobacteria;Burkholderiales;Burkholderiaceae;Cupriavidus;unclassified Cupriavidus	d__Bacteria;p__Proteobacteria;c__Gammaproteobacteria;o__Burkholderiales;f__Burkholderiaceae;g__Cupriavidus;s__Cupriavidus sp001854325
UP000178101	A0A1D9H0Q4	Phosphate regulon sensor protein PhoR	446	UniProtKB unreviewed (TrEMBL)	HATPase_c,HisKA,PAS_8,PhoR	1	1	Cupriavidus sp. USMAA2-4	GCA_001854305.1	Bacteria;Pseudomonadota;Betaproteobacteria;Burkholderiales;Burkholderiaceae;Cupriavidus;unclassified Cupriavidus	d__Bacteria;p__Proteobacteria;c__Gammaproteobacteria;o__Burkholderiales;f__Burkholderiaceae;g__Cupriavidus;s__Cupriavidus sp001854325
UP000178101	A0A1D9H8Y9	Transcriptional regulator	288	UniProtKB unreviewed (TrEMBL)	HTH_3,MLTR_LBD	1	1	Cupriavidus sp. USMAA2-4	GCA_001854305.1	Bacteria;Pseudomonadota;Betaproteobacteria;Burkholderiales;Burkholderiaceae;Cupriavidus;unclassified Cupriavidus	d__Bacteria;p__Proteobacteria;c__Gammaproteobacteria;o__Burkholderiales;f__Burkholderiaceae;g__Cupriavidus;s__Cupriavidus sp001854325
UP000178101	A0A1D9GVF7	LuxR family transcriptional regulator	199	UniProtKB unreviewed (TrEMBL)	GerE,PAS_4	1	1	Cupriavidus sp. USMAA2-4	GCA_001854305.1	Bacteria;Pseudomonadota;Betaproteobacteria;Burkholderiales;Burkholderiaceae;Cupriavidus;unclassified Cupriavidus	d__Bacteria;p__Proteobacteria;c__Gammaproteobacteria;o__Burkholderiales;f__Burkholderiaceae;g__Cupriavidus;s__Cupriavidus sp001854325
UP000178101	A0A1D9GT76	Chemotaxis protein	514	UniProtKB unreviewed (TrEMBL)	MCPsignal,PAS_3	1	1	Cupriavidus sp. USMAA2-4	GCA_001854305.1	Bacteria;Pseudomonadota;Betaproteobacteria;Burkholderiales;Burkholderiaceae;Cupriavidus;unclassified Cupriavidus	d__Bacteria;p__Proteobacteria;c__Gammaproteobacteria;o__Burkholderiales;f__Burkholderiaceae;g__Cupriavidus;s__Cupriavidus sp001854325
UP000178101	A0A1D9GUH5	DNA-binding protein	214	UniProtKB unreviewed (TrEMBL)	HTH_22,PAS_6	1	1	Cupriavidus sp. USMAA2-4	GCA_001854305.1	Bacteria;Pseudomonadota;Betaproteobacteria;Burkholderiales;Burkholderiaceae;Cupriavidus;unclassified Cupriavidus	d__Bacteria;p__Proteobacteria;c__Gammaproteobacteria;o__Burkholderiales;f__Burkholderiaceae;g__Cupriavidus;s__Cupriavidus sp001854325
UP000178101	A0A1D9GSK9	histidine kinase	1289	UniProtKB unreviewed (TrEMBL)	HATPase_c,HisKA,PAS_4,Response_reg,SBP_bac_3,SBP_bac_3	1	1	Cupriavidus sp. USMAA2-4	GCA_001854305.1	Bacteria;Pseudomonadota;Betaproteobacteria;Burkholderiales;Burkholderiaceae;Cupriavidus;unclassified Cupriavidus	d__Bacteria;p__Proteobacteria;c__Gammaproteobacteria;o__Burkholderiales;f__Burkholderiaceae;g__Cupriavidus;s__Cupriavidus sp001854325
UP000178101	A0A1D9H292	GGDEF domain-containing protein	873	UniProtKB unreviewed (TrEMBL)	EAL,GGDEF,PAS_9	1	1	Cupriavidus sp. USMAA2-4	GCA_001854305.1	Bacteria;Pseudomonadota;Betaproteobacteria;Burkholderiales;Burkholderiaceae;Cupriavidus;unclassified Cupriavidus	d__Bacteria;p__Proteobacteria;c__Gammaproteobacteria;o__Burkholderiales;f__Burkholderiaceae;g__Cupriavidus;s__Cupriavidus sp001854325
UP000178101	A0A1D9H0M1	histidine kinase	1270	UniProtKB unreviewed (TrEMBL)	HATPase_c,HisKA,Hpt,PAS_4,Response_reg,SBP_bac_3,SBP_bac_3	1	1	Cupriavidus sp. USMAA2-4	GCA_001854305.1	Bacteria;Pseudomonadota;Betaproteobacteria;Burkholderiales;Burkholderiaceae;Cupriavidus;unclassified Cupriavidus	d__Bacteria;p__Proteobacteria;c__Gammaproteobacteria;o__Burkholderiales;f__Burkholderiaceae;g__Cupriavidus;s__Cupriavidus sp001854325
UP000178101	A0A1D9H2P9	Propionate catabolism operon regulatory protein PrpR	660	UniProtKB unreviewed (TrEMBL)	HTH_8,PAS,PrpR_N,Sigma54_activat	1	1	Cupriavidus sp. USMAA2-4	GCA_001854305.1	Bacteria;Pseudomonadota;Betaproteobacteria;Burkholderiales;Burkholderiaceae;Cupriavidus;unclassified Cupriavidus	d__Bacteria;p__Proteobacteria;c__Gammaproteobacteria;o__Burkholderiales;f__Burkholderiaceae;g__Cupriavidus;s__Cupriavidus sp001854325
UP000178101	A0A1D9H5Q6	Sensor domain-containing diguanylate cyclase	650	UniProtKB unreviewed (TrEMBL)	GGDEF,PAS_4	1	1	Cupriavidus sp. USMAA2-4	GCA_001854305.1	Bacteria;Pseudomonadota;Betaproteobacteria;Burkholderiales;Burkholderiaceae;Cupriavidus;unclassified Cupriavidus	d__Bacteria;p__Proteobacteria;c__Gammaproteobacteria;o__Burkholderiales;f__Burkholderiaceae;g__Cupriavidus;s__Cupriavidus sp001854325
UP000178101	A0A1D9H1J2	histidine kinase	860	UniProtKB unreviewed (TrEMBL)	HATPase_c,PAS,PAS_8	2	2	Cupriavidus sp. USMAA2-4	GCA_001854305.1	Bacteria;Pseudomonadota;Betaproteobacteria;Burkholderiales;Burkholderiaceae;Cupriavidus;unclassified Cupriavidus	d__Bacteria;p__Proteobacteria;c__Gammaproteobacteria;o__Burkholderiales;f__Burkholderiaceae;g__Cupriavidus;s__Cupriavidus sp001854325
UP000178101	A0A1D9H306	XRE family transcriptional regulator	282	UniProtKB unreviewed (TrEMBL)	HTH_31,MLTR_LBD	1	1	Cupriavidus sp. USMAA2-4	GCA_001854305.1	Bacteria;Pseudomonadota;Betaproteobacteria;Burkholderiales;Burkholderiaceae;Cupriavidus;unclassified Cupriavidus	d__Bacteria;p__Proteobacteria;c__Gammaproteobacteria;o__Burkholderiales;f__Burkholderiaceae;g__Cupriavidus;s__Cupriavidus sp001854325
UP000178101	A0A1D9GXL5	histidine kinase	809	UniProtKB unreviewed (TrEMBL)	HAMP,HATPase_c,HisKA,PAS_4	1	1	Cupriavidus sp. USMAA2-4	GCA_001854305.1	Bacteria;Pseudomonadota;Betaproteobacteria;Burkholderiales;Burkholderiaceae;Cupriavidus;unclassified Cupriavidus	d__Bacteria;p__Proteobacteria;c__Gammaproteobacteria;o__Burkholderiales;f__Burkholderiaceae;g__Cupriavidus;s__Cupriavidus sp001854325
UP000178101	A0A1D9GV04	Chemotaxis protein	1348	UniProtKB unreviewed (TrEMBL)	CheB_methylest,CheR,CheR_N,HATPase_c,HisKA,PAS,PAS,PAS_10,Response_reg	3	2	Cupriavidus sp. USMAA2-4	GCA_001854305.1	Bacteria;Pseudomonadota;Betaproteobacteria;Burkholderiales;Burkholderiaceae;Cupriavidus;unclassified Cupriavidus	d__Bacteria;p__Proteobacteria;c__Gammaproteobacteria;o__Burkholderiales;f__Burkholderiaceae;g__Cupriavidus;s__Cupriavidus sp001854325
UP000178101	A0A1D9GX50	histidine kinase	500	UniProtKB unreviewed (TrEMBL)	HATPase_c,HisKA,PAS_4,PAS_9	2	2	Cupriavidus sp. USMAA2-4	GCA_001854305.1	Bacteria;Pseudomonadota;Betaproteobacteria;Burkholderiales;Burkholderiaceae;Cupriavidus;unclassified Cupriavidus	d__Bacteria;p__Proteobacteria;c__Gammaproteobacteria;o__Burkholderiales;f__Burkholderiaceae;g__Cupriavidus;s__Cupriavidus sp001854325
UP000178101	A0A1D9H3J5	Chemotaxis protein	1348	UniProtKB unreviewed (TrEMBL)	CheB_methylest,CheR,CheR_N,HATPase_c,HisKA,PAS,PAS,PAS_10,Response_reg	3	2	Cupriavidus sp. USMAA2-4	GCA_001854305.1	Bacteria;Pseudomonadota;Betaproteobacteria;Burkholderiales;Burkholderiaceae;Cupriavidus;unclassified Cupriavidus	d__Bacteria;p__Proteobacteria;c__Gammaproteobacteria;o__Burkholderiales;f__Burkholderiaceae;g__Cupriavidus;s__Cupriavidus sp001854325
UP000178101	A0A1D9H773	MASE1 domain-containing protein	432	UniProtKB unreviewed (TrEMBL)	MASE1,PAS_3	1	1	Cupriavidus sp. USMAA2-4	GCA_001854305.1	Bacteria;Pseudomonadota;Betaproteobacteria;Burkholderiales;Burkholderiaceae;Cupriavidus;unclassified Cupriavidus	d__Bacteria;p__Proteobacteria;c__Gammaproteobacteria;o__Burkholderiales;f__Burkholderiaceae;g__Cupriavidus;s__Cupriavidus sp001854325
UP000178101	A0A1D9H9V4	Diguanylate cyclase	648	UniProtKB unreviewed (TrEMBL)	GGDEF,PAS_4,PAS_4,PAS_4	3	1	Cupriavidus sp. USMAA2-4	GCA_001854305.1	Bacteria;Pseudomonadota;Betaproteobacteria;Burkholderiales;Burkholderiaceae;Cupriavidus;unclassified Cupriavidus	d__Bacteria;p__Proteobacteria;c__Gammaproteobacteria;o__Burkholderiales;f__Burkholderiaceae;g__Cupriavidus;s__Cupriavidus sp001854325
UP000178101	A0A1D9H250	Chemotaxis protein CheB	985	UniProtKB unreviewed (TrEMBL)	CheB_methylest,CheR,CheR_N,GAF_2,PAS_10	1	1	Cupriavidus sp. USMAA2-4	GCA_001854305.1	Bacteria;Pseudomonadota;Betaproteobacteria;Burkholderiales;Burkholderiaceae;Cupriavidus;unclassified Cupriavidus	d__Bacteria;p__Proteobacteria;c__Gammaproteobacteria;o__Burkholderiales;f__Burkholderiaceae;g__Cupriavidus;s__Cupriavidus sp001854325
UP000178101	A0A1D9H0U6	Sensor domain-containing diguanylate cyclase	659	UniProtKB unreviewed (TrEMBL)	GGDEF,HAMP,PAS_4	1	1	Cupriavidus sp. USMAA2-4	GCA_001854305.1	Bacteria;Pseudomonadota;Betaproteobacteria;Burkholderiales;Burkholderiaceae;Cupriavidus;unclassified Cupriavidus	d__Bacteria;p__Proteobacteria;c__Gammaproteobacteria;o__Burkholderiales;f__Burkholderiaceae;g__Cupriavidus;s__Cupriavidus sp001854325
UP000178101	A0A1D9HBW0	GGDEF domain-containing protein	557	UniProtKB unreviewed (TrEMBL)	EAL,GGDEF,PAS_4	1	1	Cupriavidus sp. USMAA2-4	GCA_001854305.1	Bacteria;Pseudomonadota;Betaproteobacteria;Burkholderiales;Burkholderiaceae;Cupriavidus;unclassified Cupriavidus	d__Bacteria;p__Proteobacteria;c__Gammaproteobacteria;o__Burkholderiales;f__Burkholderiaceae;g__Cupriavidus;s__Cupriavidus sp001854325
UP000178101	A0A1D9H288	Diguanylate cyclase	1112	UniProtKB unreviewed (TrEMBL)	EAL,GGDEF,MASE1,PAS_3,PAS_3,PAS_4	3	2	Cupriavidus sp. USMAA2-4	GCA_001854305.1	Bacteria;Pseudomonadota;Betaproteobacteria;Burkholderiales;Burkholderiaceae;Cupriavidus;unclassified Cupriavidus	d__Bacteria;p__Proteobacteria;c__Gammaproteobacteria;o__Burkholderiales;f__Burkholderiaceae;g__Cupriavidus;s__Cupriavidus sp001854325
UP000178101	A0A1D9H9X2	Chemotaxis protein	524	UniProtKB unreviewed (TrEMBL)	HAMP,MCPsignal,PAS	1	1	Cupriavidus sp. USMAA2-4	GCA_001854305.1	Bacteria;Pseudomonadota;Betaproteobacteria;Burkholderiales;Burkholderiaceae;Cupriavidus;unclassified Cupriavidus	d__Bacteria;p__Proteobacteria;c__Gammaproteobacteria;o__Burkholderiales;f__Burkholderiaceae;g__Cupriavidus;s__Cupriavidus sp001854325
UP000178101	A0A1D9H2E1	Histidine kinase	490	UniProtKB unreviewed (TrEMBL)	GGDEF,PAS_8,PAS_8	2	1	Cupriavidus sp. USMAA2-4	GCA_001854305.1	Bacteria;Pseudomonadota;Betaproteobacteria;Burkholderiales;Burkholderiaceae;Cupriavidus;unclassified Cupriavidus	d__Bacteria;p__Proteobacteria;c__Gammaproteobacteria;o__Burkholderiales;f__Burkholderiaceae;g__Cupriavidus;s__Cupriavidus sp001854325
UP000288814	A0A439F604	histidine kinase	608	UniProtKB unreviewed (TrEMBL)	HATPase_c,HisKA,PAS_4,Response_reg	1	1	Cupriavidus sp. UYMSc13B	GCA_004016205.1	Bacteria;Pseudomonadota;Betaproteobacteria;Burkholderiales;Burkholderiaceae;Cupriavidus;unclassified Cupriavidus	d__Bacteria;p__Proteobacteria;c__Gammaproteobacteria;o__Burkholderiales;f__Burkholderiaceae;g__Cupriavidus;s__Cupriavidus sp001725945
UP000288814	A0A439F0B7	LuxR family transcriptional regulator	193	UniProtKB unreviewed (TrEMBL)	GerE,PAS_3	1	1	Cupriavidus sp. UYMSc13B	GCA_004016205.1	Bacteria;Pseudomonadota;Betaproteobacteria;Burkholderiales;Burkholderiaceae;Cupriavidus;unclassified Cupriavidus	d__Bacteria;p__Proteobacteria;c__Gammaproteobacteria;o__Burkholderiales;f__Burkholderiaceae;g__Cupriavidus;s__Cupriavidus sp001725945
UP000288814	A0A439F3I9	PAS domain-containing protein	136	UniProtKB unreviewed (TrEMBL)	PAS	1	1	Cupriavidus sp. UYMSc13B	GCA_004016205.1	Bacteria;Pseudomonadota;Betaproteobacteria;Burkholderiales;Burkholderiaceae;Cupriavidus;unclassified Cupriavidus	d__Bacteria;p__Proteobacteria;c__Gammaproteobacteria;o__Burkholderiales;f__Burkholderiaceae;g__Cupriavidus;s__Cupriavidus sp001725945
UP000288814	A0A439EVX7	Helix-turn-helix transcriptional regulator	181	UniProtKB unreviewed (TrEMBL)	GerE,PAS_9	1	1	Cupriavidus sp. UYMSc13B	GCA_004016205.1	Bacteria;Pseudomonadota;Betaproteobacteria;Burkholderiales;Burkholderiaceae;Cupriavidus;unclassified Cupriavidus	d__Bacteria;p__Proteobacteria;c__Gammaproteobacteria;o__Burkholderiales;f__Burkholderiaceae;g__Cupriavidus;s__Cupriavidus sp001725945
UP000288814	A0A439EXN3	XRE family transcriptional regulator	297	UniProtKB unreviewed (TrEMBL)	HTH_3,MLTR_LBD	1	1	Cupriavidus sp. UYMSc13B	GCA_004016205.1	Bacteria;Pseudomonadota;Betaproteobacteria;Burkholderiales;Burkholderiaceae;Cupriavidus;unclassified Cupriavidus	d__Bacteria;p__Proteobacteria;c__Gammaproteobacteria;o__Burkholderiales;f__Burkholderiaceae;g__Cupriavidus;s__Cupriavidus sp001725945
UP000053474	V2H0V2	histidine kinase	538	UniProtKB unreviewed (TrEMBL)	HATPase_c,HisKA,PAS_9,Response_reg	1	1	Cupriavidus sp. HPC(L)	GCA_000307735.3	Bacteria;Pseudomonadota;Betaproteobacteria;Burkholderiales;Burkholderiaceae;Cupriavidus;unclassified Cupriavidus	d__Bacteria;p__Proteobacteria;c__Gammaproteobacteria;o__Burkholderiales;f__Burkholderiaceae;g__Cupriavidus;s__Cupriavidus gilardii
UP000053474	V2KI63	histidine kinase	751	UniProtKB unreviewed (TrEMBL)	HATPase_c,HisKA,MEDS,PAS_9,Response_reg	1	1	Cupriavidus sp. HPC(L)	GCA_000307735.3	Bacteria;Pseudomonadota;Betaproteobacteria;Burkholderiales;Burkholderiaceae;Cupriavidus;unclassified Cupriavidus	d__Bacteria;p__Proteobacteria;c__Gammaproteobacteria;o__Burkholderiales;f__Burkholderiaceae;g__Cupriavidus;s__Cupriavidus gilardii
UP000053474	V2GKV1	LuxR family transcriptional regulator	181	UniProtKB unreviewed (TrEMBL)	GerE,PAS_9	1	1	Cupriavidus sp. HPC(L)	GCA_000307735.3	Bacteria;Pseudomonadota;Betaproteobacteria;Burkholderiales;Burkholderiaceae;Cupriavidus;unclassified Cupriavidus	d__Bacteria;p__Proteobacteria;c__Gammaproteobacteria;o__Burkholderiales;f__Burkholderiaceae;g__Cupriavidus;s__Cupriavidus gilardii
UP000053474	V2J1T8	Diguanylate cyclase	691	UniProtKB unreviewed (TrEMBL)	GGDEF,PAS_4	1	1	Cupriavidus sp. HPC(L)	GCA_000307735.3	Bacteria;Pseudomonadota;Betaproteobacteria;Burkholderiales;Burkholderiaceae;Cupriavidus;unclassified Cupriavidus	d__Bacteria;p__Proteobacteria;c__Gammaproteobacteria;o__Burkholderiales;f__Burkholderiaceae;g__Cupriavidus;s__Cupriavidus gilardii
UP000053474	V2IVQ9	Diguanylate cyclase	969	UniProtKB unreviewed (TrEMBL)	EAL,GGDEF,PAS_3,PAS_4,PAS_4,PAS_4	4	2	Cupriavidus sp. HPC(L)	GCA_000307735.3	Bacteria;Pseudomonadota;Betaproteobacteria;Burkholderiales;Burkholderiaceae;Cupriavidus;unclassified Cupriavidus	d__Bacteria;p__Proteobacteria;c__Gammaproteobacteria;o__Burkholderiales;f__Burkholderiaceae;g__Cupriavidus;s__Cupriavidus gilardii
UP000053474	V2HHG0	Phosphate regulon sensor protein PhoR	439	UniProtKB unreviewed (TrEMBL)	HATPase_c,HisKA,PAS_8,PhoR	1	1	Cupriavidus sp. HPC(L)	GCA_000307735.3	Bacteria;Pseudomonadota;Betaproteobacteria;Burkholderiales;Burkholderiaceae;Cupriavidus;unclassified Cupriavidus	d__Bacteria;p__Proteobacteria;c__Gammaproteobacteria;o__Burkholderiales;f__Burkholderiaceae;g__Cupriavidus;s__Cupriavidus gilardii
UP000053474	V2JI94	XRE family transcriptional regulator	265	UniProtKB unreviewed (TrEMBL)	HTH_31,MLTR_LBD	1	1	Cupriavidus sp. HPC(L)	GCA_000307735.3	Bacteria;Pseudomonadota;Betaproteobacteria;Burkholderiales;Burkholderiaceae;Cupriavidus;unclassified Cupriavidus	d__Bacteria;p__Proteobacteria;c__Gammaproteobacteria;o__Burkholderiales;f__Burkholderiaceae;g__Cupriavidus;s__Cupriavidus gilardii
UP000053474	V2GZE4	Methyl-accepting chemotaxis protein	348	UniProtKB unreviewed (TrEMBL)	HAMP,PAS_3	1	1	Cupriavidus sp. HPC(L)	GCA_000307735.3	Bacteria;Pseudomonadota;Betaproteobacteria;Burkholderiales;Burkholderiaceae;Cupriavidus;unclassified Cupriavidus	d__Bacteria;p__Proteobacteria;c__Gammaproteobacteria;o__Burkholderiales;f__Burkholderiaceae;g__Cupriavidus;s__Cupriavidus gilardii
UP000053474	V2GKR9	histidine kinase	839	UniProtKB unreviewed (TrEMBL)	HATPase_c,PAS_3,PAS_4,Response_reg,Response_reg	2	2	Cupriavidus sp. HPC(L)	GCA_000307735.3	Bacteria;Pseudomonadota;Betaproteobacteria;Burkholderiales;Burkholderiaceae;Cupriavidus;unclassified Cupriavidus	d__Bacteria;p__Proteobacteria;c__Gammaproteobacteria;o__Burkholderiales;f__Burkholderiaceae;g__Cupriavidus;s__Cupriavidus gilardii
UP000053474	V2J7N9	histidine kinase	789	UniProtKB unreviewed (TrEMBL)	CHASE2,HATPase_c,PAS_4	1	1	Cupriavidus sp. HPC(L)	GCA_000307735.3	Bacteria;Pseudomonadota;Betaproteobacteria;Burkholderiales;Burkholderiaceae;Cupriavidus;unclassified Cupriavidus	d__Bacteria;p__Proteobacteria;c__Gammaproteobacteria;o__Burkholderiales;f__Burkholderiaceae;g__Cupriavidus;s__Cupriavidus gilardii
UP000053474	V2KBB9	PAS sensor protein	491	UniProtKB unreviewed (TrEMBL)	GGDEF,PAS_8,PAS_8	2	1	Cupriavidus sp. HPC(L)	GCA_000307735.3	Bacteria;Pseudomonadota;Betaproteobacteria;Burkholderiales;Burkholderiaceae;Cupriavidus;unclassified Cupriavidus	d__Bacteria;p__Proteobacteria;c__Gammaproteobacteria;o__Burkholderiales;f__Burkholderiaceae;g__Cupriavidus;s__Cupriavidus gilardii
UP000053474	V2IMP1	XRE family transcriptional regulator	301	UniProtKB unreviewed (TrEMBL)	HTH_3,MLTR_LBD	1	1	Cupriavidus sp. HPC(L)	GCA_000307735.3	Bacteria;Pseudomonadota;Betaproteobacteria;Burkholderiales;Burkholderiaceae;Cupriavidus;unclassified Cupriavidus	d__Bacteria;p__Proteobacteria;c__Gammaproteobacteria;o__Burkholderiales;f__Burkholderiaceae;g__Cupriavidus;s__Cupriavidus gilardii
UP000053474	V2JDR9	histidine kinase	877	UniProtKB unreviewed (TrEMBL)	HATPase_c,PAS,PAS_8	2	2	Cupriavidus sp. HPC(L)	GCA_000307735.3	Bacteria;Pseudomonadota;Betaproteobacteria;Burkholderiales;Burkholderiaceae;Cupriavidus;unclassified Cupriavidus	d__Bacteria;p__Proteobacteria;c__Gammaproteobacteria;o__Burkholderiales;f__Burkholderiaceae;g__Cupriavidus;s__Cupriavidus gilardii
UP000053474	V2JMN9	histidine kinase	865	UniProtKB unreviewed (TrEMBL)	GAF,HATPase_c,PAS_9	1	1	Cupriavidus sp. HPC(L)	GCA_000307735.3	Bacteria;Pseudomonadota;Betaproteobacteria;Burkholderiales;Burkholderiaceae;Cupriavidus;unclassified Cupriavidus	d__Bacteria;p__Proteobacteria;c__Gammaproteobacteria;o__Burkholderiales;f__Burkholderiaceae;g__Cupriavidus;s__Cupriavidus gilardii
UP000053474	V2J958	histidine kinase	1850	UniProtKB unreviewed (TrEMBL)	AAA_16,GAF_2,HATPase_c,PAS_9,Pkinase	1	1	Cupriavidus sp. HPC(L)	GCA_000307735.3	Bacteria;Pseudomonadota;Betaproteobacteria;Burkholderiales;Burkholderiaceae;Cupriavidus;unclassified Cupriavidus	d__Bacteria;p__Proteobacteria;c__Gammaproteobacteria;o__Burkholderiales;f__Burkholderiaceae;g__Cupriavidus;s__Cupriavidus gilardii
UP000053474	V2J324	histidine kinase	497	UniProtKB unreviewed (TrEMBL)	HATPase_c,HisKA,PAS_3	1	1	Cupriavidus sp. HPC(L)	GCA_000307735.3	Bacteria;Pseudomonadota;Betaproteobacteria;Burkholderiales;Burkholderiaceae;Cupriavidus;unclassified Cupriavidus	d__Bacteria;p__Proteobacteria;c__Gammaproteobacteria;o__Burkholderiales;f__Burkholderiaceae;g__Cupriavidus;s__Cupriavidus gilardii
UP000053474	V2JCG4	Diguanylate cyclase	1148	UniProtKB unreviewed (TrEMBL)	EAL,GGDEF,MASE1,PAS,PAS_3,PAS_4	3	3	Cupriavidus sp. HPC(L)	GCA_000307735.3	Bacteria;Pseudomonadota;Betaproteobacteria;Burkholderiales;Burkholderiaceae;Cupriavidus;unclassified Cupriavidus	d__Bacteria;p__Proteobacteria;c__Gammaproteobacteria;o__Burkholderiales;f__Burkholderiaceae;g__Cupriavidus;s__Cupriavidus gilardii
UP000053474	V2JFG0	histidine kinase	392	UniProtKB unreviewed (TrEMBL)	HATPase_c,HisKA,PAS_8	1	1	Cupriavidus sp. HPC(L)	GCA_000307735.3	Bacteria;Pseudomonadota;Betaproteobacteria;Burkholderiales;Burkholderiaceae;Cupriavidus;unclassified Cupriavidus	d__Bacteria;p__Proteobacteria;c__Gammaproteobacteria;o__Burkholderiales;f__Burkholderiaceae;g__Cupriavidus;s__Cupriavidus gilardii
UP000053474	V2J089	PAS sensor protein	213	UniProtKB unreviewed (TrEMBL)	PAS	1	1	Cupriavidus sp. HPC(L)	GCA_000307735.3	Bacteria;Pseudomonadota;Betaproteobacteria;Burkholderiales;Burkholderiaceae;Cupriavidus;unclassified Cupriavidus	d__Bacteria;p__Proteobacteria;c__Gammaproteobacteria;o__Burkholderiales;f__Burkholderiaceae;g__Cupriavidus;s__Cupriavidus gilardii
UP000053474	V2K3L1	ATPase AAA	673	UniProtKB unreviewed (TrEMBL)	HTH_8,PAS,PrpR_N,Sigma54_activat	1	1	Cupriavidus sp. HPC(L)	GCA_000307735.3	Bacteria;Pseudomonadota;Betaproteobacteria;Burkholderiales;Burkholderiaceae;Cupriavidus;unclassified Cupriavidus	d__Bacteria;p__Proteobacteria;c__Gammaproteobacteria;o__Burkholderiales;f__Burkholderiaceae;g__Cupriavidus;s__Cupriavidus gilardii
UP000053474	V2JCF8	histidine kinase	752	UniProtKB unreviewed (TrEMBL)	HATPase_c,HisKA,PAS_3,Response_reg,Response_reg	1	1	Cupriavidus sp. HPC(L)	GCA_000307735.3	Bacteria;Pseudomonadota;Betaproteobacteria;Burkholderiales;Burkholderiaceae;Cupriavidus;unclassified Cupriavidus	d__Bacteria;p__Proteobacteria;c__Gammaproteobacteria;o__Burkholderiales;f__Burkholderiaceae;g__Cupriavidus;s__Cupriavidus gilardii
UP000053474	V2IQ45	ATPase AAA	648	UniProtKB unreviewed (TrEMBL)	HTH_8,PAS_8,PrpR_N,Sigma54_activat	1	1	Cupriavidus sp. HPC(L)	GCA_000307735.3	Bacteria;Pseudomonadota;Betaproteobacteria;Burkholderiales;Burkholderiaceae;Cupriavidus;unclassified Cupriavidus	d__Bacteria;p__Proteobacteria;c__Gammaproteobacteria;o__Burkholderiales;f__Burkholderiaceae;g__Cupriavidus;s__Cupriavidus gilardii
UP000053474	V2K4X9	histidine kinase	603	UniProtKB unreviewed (TrEMBL)	HATPase_c,PAS_3,PAS_4	2	2	Cupriavidus sp. HPC(L)	GCA_000307735.3	Bacteria;Pseudomonadota;Betaproteobacteria;Burkholderiales;Burkholderiaceae;Cupriavidus;unclassified Cupriavidus	d__Bacteria;p__Proteobacteria;c__Gammaproteobacteria;o__Burkholderiales;f__Burkholderiaceae;g__Cupriavidus;s__Cupriavidus gilardii
UP000094452	A0A1E4QY69	Sensor box protein	355	UniProtKB unreviewed (TrEMBL)	HTH_3,PAS_3	1	1	Cupriavidus sp. UYMMa02A	GCA_001725945.1	Bacteria;Pseudomonadota;Betaproteobacteria;Burkholderiales;Burkholderiaceae;Cupriavidus;unclassified Cupriavidus	d__Bacteria;p__Proteobacteria;c__Gammaproteobacteria;o__Burkholderiales;f__Burkholderiaceae;g__Cupriavidus;s__Cupriavidus sp001725945
UP000094452	A0A1E4QN40	Diguanylate cyclase	966	UniProtKB unreviewed (TrEMBL)	EAL,GGDEF,PAS_3,PAS_4	2	2	Cupriavidus sp. UYMMa02A	GCA_001725945.1	Bacteria;Pseudomonadota;Betaproteobacteria;Burkholderiales;Burkholderiaceae;Cupriavidus;unclassified Cupriavidus	d__Bacteria;p__Proteobacteria;c__Gammaproteobacteria;o__Burkholderiales;f__Burkholderiaceae;g__Cupriavidus;s__Cupriavidus sp001725945
UP000094452	A0A1E4QSP0	XRE family transcriptional regulator	293	UniProtKB unreviewed (TrEMBL)	HTH_3,MLTR_LBD	1	1	Cupriavidus sp. UYMMa02A	GCA_001725945.1	Bacteria;Pseudomonadota;Betaproteobacteria;Burkholderiales;Burkholderiaceae;Cupriavidus;unclassified Cupriavidus	d__Bacteria;p__Proteobacteria;c__Gammaproteobacteria;o__Burkholderiales;f__Burkholderiaceae;g__Cupriavidus;s__Cupriavidus sp001725945
UP000094452	A0A1E4QLW8	Histidine kinase	237	UniProtKB unreviewed (TrEMBL)	PAS,Trans_reg_C	1	1	Cupriavidus sp. UYMMa02A	GCA_001725945.1	Bacteria;Pseudomonadota;Betaproteobacteria;Burkholderiales;Burkholderiaceae;Cupriavidus;unclassified Cupriavidus	d__Bacteria;p__Proteobacteria;c__Gammaproteobacteria;o__Burkholderiales;f__Burkholderiaceae;g__Cupriavidus;s__Cupriavidus sp001725945
UP000094452	A0A1E4QTD9	Histidine kinase	368	UniProtKB unreviewed (TrEMBL)	HATPase_c,HisKA_3,PAS	1	1	Cupriavidus sp. UYMMa02A	GCA_001725945.1	Bacteria;Pseudomonadota;Betaproteobacteria;Burkholderiales;Burkholderiaceae;Cupriavidus;unclassified Cupriavidus	d__Bacteria;p__Proteobacteria;c__Gammaproteobacteria;o__Burkholderiales;f__Burkholderiaceae;g__Cupriavidus;s__Cupriavidus sp001725945
UP000094452	A0A1E4QXC1	PAS domain-containing protein	254	UniProtKB unreviewed (TrEMBL)	PAS_3	1	1	Cupriavidus sp. UYMMa02A	GCA_001725945.1	Bacteria;Pseudomonadota;Betaproteobacteria;Burkholderiales;Burkholderiaceae;Cupriavidus;unclassified Cupriavidus	d__Bacteria;p__Proteobacteria;c__Gammaproteobacteria;o__Burkholderiales;f__Burkholderiaceae;g__Cupriavidus;s__Cupriavidus sp001725945
UP000094452	A0A1E4QMC2	Chemotaxis protein	548	UniProtKB unreviewed (TrEMBL)	HAMP,MCPsignal,PAS_3	1	1	Cupriavidus sp. UYMMa02A	GCA_001725945.1	Bacteria;Pseudomonadota;Betaproteobacteria;Burkholderiales;Burkholderiaceae;Cupriavidus;unclassified Cupriavidus	d__Bacteria;p__Proteobacteria;c__Gammaproteobacteria;o__Burkholderiales;f__Burkholderiaceae;g__Cupriavidus;s__Cupriavidus sp001725945
UP000094452	A0A1E4QWG8	Diguanylate cyclase	839	UniProtKB unreviewed (TrEMBL)	CBS,CBS,CBS,CBS,EAL,GGDEF,PAS_9	1	1	Cupriavidus sp. UYMMa02A	GCA_001725945.1	Bacteria;Pseudomonadota;Betaproteobacteria;Burkholderiales;Burkholderiaceae;Cupriavidus;unclassified Cupriavidus	d__Bacteria;p__Proteobacteria;c__Gammaproteobacteria;o__Burkholderiales;f__Burkholderiaceae;g__Cupriavidus;s__Cupriavidus sp001725945
UP000094452	A0A1E4QT75	PAC domain-containing protein	202	UniProtKB unreviewed (TrEMBL)	PAS_3	1	1	Cupriavidus sp. UYMMa02A	GCA_001725945.1	Bacteria;Pseudomonadota;Betaproteobacteria;Burkholderiales;Burkholderiaceae;Cupriavidus;unclassified Cupriavidus	d__Bacteria;p__Proteobacteria;c__Gammaproteobacteria;o__Burkholderiales;f__Burkholderiaceae;g__Cupriavidus;s__Cupriavidus sp001725945
UP000094452	A0A1E4QWN1	Adenylate cyclase	410	UniProtKB unreviewed (TrEMBL)	Guanylate_cyc,PAS_4	1	1	Cupriavidus sp. UYMMa02A	GCA_001725945.1	Bacteria;Pseudomonadota;Betaproteobacteria;Burkholderiales;Burkholderiaceae;Cupriavidus;unclassified Cupriavidus	d__Bacteria;p__Proteobacteria;c__Gammaproteobacteria;o__Burkholderiales;f__Burkholderiaceae;g__Cupriavidus;s__Cupriavidus sp001725945
UP000094452	A0A1E4QRL4	XRE family transcriptional regulator	341	UniProtKB unreviewed (TrEMBL)	HTH_3,PAS_3,PAS_3	2	1	Cupriavidus sp. UYMMa02A	GCA_001725945.1	Bacteria;Pseudomonadota;Betaproteobacteria;Burkholderiales;Burkholderiaceae;Cupriavidus;unclassified Cupriavidus	d__Bacteria;p__Proteobacteria;c__Gammaproteobacteria;o__Burkholderiales;f__Burkholderiaceae;g__Cupriavidus;s__Cupriavidus sp001725945
UP000094452	A0A1E4QRY4	Helix-turn-helix transcriptional regulator	181	UniProtKB unreviewed (TrEMBL)	GerE,PAS_9	1	1	Cupriavidus sp. UYMMa02A	GCA_001725945.1	Bacteria;Pseudomonadota;Betaproteobacteria;Burkholderiales;Burkholderiaceae;Cupriavidus;unclassified Cupriavidus	d__Bacteria;p__Proteobacteria;c__Gammaproteobacteria;o__Burkholderiales;f__Burkholderiaceae;g__Cupriavidus;s__Cupriavidus sp001725945
UP000094452	A0A1E4QT61	GGDEF domain-containing protein	235	UniProtKB unreviewed (TrEMBL)	GGDEF,PAS_3	1	1	Cupriavidus sp. UYMMa02A	GCA_001725945.1	Bacteria;Pseudomonadota;Betaproteobacteria;Burkholderiales;Burkholderiaceae;Cupriavidus;unclassified Cupriavidus	d__Bacteria;p__Proteobacteria;c__Gammaproteobacteria;o__Burkholderiales;f__Burkholderiaceae;g__Cupriavidus;s__Cupriavidus sp001725945
UP000094452	A0A1E4QS65	Histidine kinase	657	UniProtKB unreviewed (TrEMBL)	GGDEF,HAMP,PAS_4,dCache_1	1	1	Cupriavidus sp. UYMMa02A	GCA_001725945.1	Bacteria;Pseudomonadota;Betaproteobacteria;Burkholderiales;Burkholderiaceae;Cupriavidus;unclassified Cupriavidus	d__Bacteria;p__Proteobacteria;c__Gammaproteobacteria;o__Burkholderiales;f__Burkholderiaceae;g__Cupriavidus;s__Cupriavidus sp001725945
UP000094452	A0A1E4QT00	PAS domain-containing protein	318	UniProtKB unreviewed (TrEMBL)	PAS_4	1	1	Cupriavidus sp. UYMMa02A	GCA_001725945.1	Bacteria;Pseudomonadota;Betaproteobacteria;Burkholderiales;Burkholderiaceae;Cupriavidus;unclassified Cupriavidus	d__Bacteria;p__Proteobacteria;c__Gammaproteobacteria;o__Burkholderiales;f__Burkholderiaceae;g__Cupriavidus;s__Cupriavidus sp001725945
UP000094452	A0A1E4QRH5	histidine kinase	1610	UniProtKB unreviewed (TrEMBL)	HATPase_c,HD,HisKA,PAS_4,Response_reg,Response_reg,Response_reg	1	1	Cupriavidus sp. UYMMa02A	GCA_001725945.1	Bacteria;Pseudomonadota;Betaproteobacteria;Burkholderiales;Burkholderiaceae;Cupriavidus;unclassified Cupriavidus	d__Bacteria;p__Proteobacteria;c__Gammaproteobacteria;o__Burkholderiales;f__Burkholderiaceae;g__Cupriavidus;s__Cupriavidus sp001725945
UP000198719	A0A1G6IRI6	Phosphate regulon sensor protein PhoR	447	UniProtKB unreviewed (TrEMBL)	HATPase_c,HisKA,PAS_8,PhoR	1	1	Cupriavidus sp. YR651	GCA_900101625.1	Bacteria;Pseudomonadota;Betaproteobacteria;Burkholderiales;Burkholderiaceae;Cupriavidus;unclassified Cupriavidus	d__Bacteria;p__Proteobacteria;c__Gammaproteobacteria;o__Burkholderiales;f__Burkholderiaceae;g__Cupriavidus;s__Cupriavidus sp900101625
UP000198719	A0A1G6ZMX9	Transcriptional regulator containing PAS, AAA-type ATPase, and DNA-binding Fis domains	540	UniProtKB unreviewed (TrEMBL)	HTH_8,PAS_4,Sigma54_activat	1	1	Cupriavidus sp. YR651	GCA_900101625.1	Bacteria;Pseudomonadota;Betaproteobacteria;Burkholderiales;Burkholderiaceae;Cupriavidus;unclassified Cupriavidus	d__Bacteria;p__Proteobacteria;c__Gammaproteobacteria;o__Burkholderiales;f__Burkholderiaceae;g__Cupriavidus;s__Cupriavidus sp900101625
UP000198719	A0A1G6I961	Transcriptional regulator, XRE family	299	UniProtKB unreviewed (TrEMBL)	HTH_31,MLTR_LBD	1	1	Cupriavidus sp. YR651	GCA_900101625.1	Bacteria;Pseudomonadota;Betaproteobacteria;Burkholderiales;Burkholderiaceae;Cupriavidus;unclassified Cupriavidus	d__Bacteria;p__Proteobacteria;c__Gammaproteobacteria;o__Burkholderiales;f__Burkholderiaceae;g__Cupriavidus;s__Cupriavidus sp900101625
UP000198719	A0A1G6NYM7	histidine kinase	678	UniProtKB unreviewed (TrEMBL)	HATPase_c,HisKA,PAS_3,Response_reg,Response_reg	1	1	Cupriavidus sp. YR651	GCA_900101625.1	Bacteria;Pseudomonadota;Betaproteobacteria;Burkholderiales;Burkholderiaceae;Cupriavidus;unclassified Cupriavidus	d__Bacteria;p__Proteobacteria;c__Gammaproteobacteria;o__Burkholderiales;f__Burkholderiaceae;g__Cupriavidus;s__Cupriavidus sp900101625
UP000198719	A0A1G6JKN2	PAS domain S-box-containing protein/diguanylate cyclase (GGDEF) domain-containing protein	944	UniProtKB unreviewed (TrEMBL)	EAL,GGDEF,PAS_3,PAS_4	2	2	Cupriavidus sp. YR651	GCA_900101625.1	Bacteria;Pseudomonadota;Betaproteobacteria;Burkholderiales;Burkholderiaceae;Cupriavidus;unclassified Cupriavidus	d__Bacteria;p__Proteobacteria;c__Gammaproteobacteria;o__Burkholderiales;f__Burkholderiaceae;g__Cupriavidus;s__Cupriavidus sp900101625
UP000198719	A0A1G6IY26	Diguanylate cyclase/phosphodiesterase with PAS/PAC sensor(S)	858	UniProtKB unreviewed (TrEMBL)	EAL,GAF_2,GGDEF,PAS,PAS_9	2	2	Cupriavidus sp. YR651	GCA_900101625.1	Bacteria;Pseudomonadota;Betaproteobacteria;Burkholderiales;Burkholderiaceae;Cupriavidus;unclassified Cupriavidus	d__Bacteria;p__Proteobacteria;c__Gammaproteobacteria;o__Burkholderiales;f__Burkholderiaceae;g__Cupriavidus;s__Cupriavidus sp900101625
UP000198719	A0A1G6Y2U0	PAS domain S-box-containing protein	370	UniProtKB unreviewed (TrEMBL)	HATPase_c,HisKA_3,PAS	1	1	Cupriavidus sp. YR651	GCA_900101625.1	Bacteria;Pseudomonadota;Betaproteobacteria;Burkholderiales;Burkholderiaceae;Cupriavidus;unclassified Cupriavidus	d__Bacteria;p__Proteobacteria;c__Gammaproteobacteria;o__Burkholderiales;f__Burkholderiaceae;g__Cupriavidus;s__Cupriavidus sp900101625
UP000198719	A0A1G6X5X9	histidine kinase	1455	UniProtKB unreviewed (TrEMBL)	HATPase_c,HisKA,PAS_3,PAS_4,Response_reg,SBP_bac_3,SBP_bac_3	2	2	Cupriavidus sp. YR651	GCA_900101625.1	Bacteria;Pseudomonadota;Betaproteobacteria;Burkholderiales;Burkholderiaceae;Cupriavidus;unclassified Cupriavidus	d__Bacteria;p__Proteobacteria;c__Gammaproteobacteria;o__Burkholderiales;f__Burkholderiaceae;g__Cupriavidus;s__Cupriavidus sp900101625
UP000198719	A0A1G6Y7P7	histidine kinase	1662	UniProtKB unreviewed (TrEMBL)	GAF_2,GAF_2,HATPase_c,HATPase_c,HisKA,PAS_3,Response_reg,Response_reg,Response_reg	1	1	Cupriavidus sp. YR651	GCA_900101625.1	Bacteria;Pseudomonadota;Betaproteobacteria;Burkholderiales;Burkholderiaceae;Cupriavidus;unclassified Cupriavidus	d__Bacteria;p__Proteobacteria;c__Gammaproteobacteria;o__Burkholderiales;f__Burkholderiaceae;g__Cupriavidus;s__Cupriavidus sp900101625
UP000198719	A0A1G6VCA2	Transcriptional regulator, XRE family	292	UniProtKB unreviewed (TrEMBL)	HTH_3,MLTR_LBD	1	1	Cupriavidus sp. YR651	GCA_900101625.1	Bacteria;Pseudomonadota;Betaproteobacteria;Burkholderiales;Burkholderiaceae;Cupriavidus;unclassified Cupriavidus	d__Bacteria;p__Proteobacteria;c__Gammaproteobacteria;o__Burkholderiales;f__Burkholderiaceae;g__Cupriavidus;s__Cupriavidus sp900101625
UP000198719	A0A1G6Z342	histidine kinase	816	UniProtKB unreviewed (TrEMBL)	GAF,HATPase_c,HisKA,PAS	1	1	Cupriavidus sp. YR651	GCA_900101625.1	Bacteria;Pseudomonadota;Betaproteobacteria;Burkholderiales;Burkholderiaceae;Cupriavidus;unclassified Cupriavidus	d__Bacteria;p__Proteobacteria;c__Gammaproteobacteria;o__Burkholderiales;f__Burkholderiaceae;g__Cupriavidus;s__Cupriavidus sp900101625
UP000198719	A0A1G6M373	PAS domain S-box-containing protein/diguanylate cyclase (GGDEF) domain-containing protein	1132	UniProtKB unreviewed (TrEMBL)	EAL,GGDEF,MASE1,PAS_3,PAS_3,PAS_4	3	2	Cupriavidus sp. YR651	GCA_900101625.1	Bacteria;Pseudomonadota;Betaproteobacteria;Burkholderiales;Burkholderiaceae;Cupriavidus;unclassified Cupriavidus	d__Bacteria;p__Proteobacteria;c__Gammaproteobacteria;o__Burkholderiales;f__Burkholderiaceae;g__Cupriavidus;s__Cupriavidus sp900101625
UP000198719	A0A1G6Y442	PAS domain S-box-containing protein	448	UniProtKB unreviewed (TrEMBL)	HATPase_c,HisKA_3,PAS	1	1	Cupriavidus sp. YR651	GCA_900101625.1	Bacteria;Pseudomonadota;Betaproteobacteria;Burkholderiales;Burkholderiaceae;Cupriavidus;unclassified Cupriavidus	d__Bacteria;p__Proteobacteria;c__Gammaproteobacteria;o__Burkholderiales;f__Burkholderiaceae;g__Cupriavidus;s__Cupriavidus sp900101625
UP000198719	A0A1G6UU29	PAS domain S-box-containing protein	177	UniProtKB unreviewed (TrEMBL)	PAS	1	1	Cupriavidus sp. YR651	GCA_900101625.1	Bacteria;Pseudomonadota;Betaproteobacteria;Burkholderiales;Burkholderiaceae;Cupriavidus;unclassified Cupriavidus	d__Bacteria;p__Proteobacteria;c__Gammaproteobacteria;o__Burkholderiales;f__Burkholderiaceae;g__Cupriavidus;s__Cupriavidus sp900101625
UP000198719	A0A1G6N1K8	histidine kinase	1142	UniProtKB unreviewed (TrEMBL)	GAF,HATPase_c,HisKA,PAS_8	1	1	Cupriavidus sp. YR651	GCA_900101625.1	Bacteria;Pseudomonadota;Betaproteobacteria;Burkholderiales;Burkholderiaceae;Cupriavidus;unclassified Cupriavidus	d__Bacteria;p__Proteobacteria;c__Gammaproteobacteria;o__Burkholderiales;f__Burkholderiaceae;g__Cupriavidus;s__Cupriavidus sp900101625
UP000198719	A0A1G6NW89	PAS domain S-box-containing protein	155	UniProtKB unreviewed (TrEMBL)	MEKHLA	1	1	Cupriavidus sp. YR651	GCA_900101625.1	Bacteria;Pseudomonadota;Betaproteobacteria;Burkholderiales;Burkholderiaceae;Cupriavidus;unclassified Cupriavidus	d__Bacteria;p__Proteobacteria;c__Gammaproteobacteria;o__Burkholderiales;f__Burkholderiaceae;g__Cupriavidus;s__Cupriavidus sp900101625
UP000198719	A0A1G6V7Z0	Predicted transcriptional regulator YheO, contains PAS and DNA-binding HTH domains	208	UniProtKB unreviewed (TrEMBL)	HTH_22,PAS_6	1	1	Cupriavidus sp. YR651	GCA_900101625.1	Bacteria;Pseudomonadota;Betaproteobacteria;Burkholderiales;Burkholderiaceae;Cupriavidus;unclassified Cupriavidus	d__Bacteria;p__Proteobacteria;c__Gammaproteobacteria;o__Burkholderiales;f__Burkholderiaceae;g__Cupriavidus;s__Cupriavidus sp900101625
UP000198719	A0A1G6LYI8	Transcriptional regulator, XRE family	275	UniProtKB unreviewed (TrEMBL)	HTH_31,MLTR_LBD	1	1	Cupriavidus sp. YR651	GCA_900101625.1	Bacteria;Pseudomonadota;Betaproteobacteria;Burkholderiales;Burkholderiaceae;Cupriavidus;unclassified Cupriavidus	d__Bacteria;p__Proteobacteria;c__Gammaproteobacteria;o__Burkholderiales;f__Burkholderiaceae;g__Cupriavidus;s__Cupriavidus sp900101625
UP000198719	A0A1G6IWI2	PAS domain S-box-containing protein/diguanylate cyclase (GGDEF) domain-containing protein	658	UniProtKB unreviewed (TrEMBL)	GGDEF,HAMP,PAS_4	1	1	Cupriavidus sp. YR651	GCA_900101625.1	Bacteria;Pseudomonadota;Betaproteobacteria;Burkholderiales;Burkholderiaceae;Cupriavidus;unclassified Cupriavidus	d__Bacteria;p__Proteobacteria;c__Gammaproteobacteria;o__Burkholderiales;f__Burkholderiaceae;g__Cupriavidus;s__Cupriavidus sp900101625
UP000198719	A0A1G6R3N8	Transcriptional regulator, propionate catabolism operon regulatory protein	673	UniProtKB unreviewed (TrEMBL)	HTH_8,PAS,PrpR_N,Sigma54_activat	1	1	Cupriavidus sp. YR651	GCA_900101625.1	Bacteria;Pseudomonadota;Betaproteobacteria;Burkholderiales;Burkholderiaceae;Cupriavidus;unclassified Cupriavidus	d__Bacteria;p__Proteobacteria;c__Gammaproteobacteria;o__Burkholderiales;f__Burkholderiaceae;g__Cupriavidus;s__Cupriavidus sp900101625
UP000198719	A0A1G6UAT9	Diguanylate cyclase (GGDEF) domain-containing protein	1012	UniProtKB unreviewed (TrEMBL)	CHASE,EAL,GGDEF,PAS	1	1	Cupriavidus sp. YR651	GCA_900101625.1	Bacteria;Pseudomonadota;Betaproteobacteria;Burkholderiales;Burkholderiaceae;Cupriavidus;unclassified Cupriavidus	d__Bacteria;p__Proteobacteria;c__Gammaproteobacteria;o__Burkholderiales;f__Burkholderiaceae;g__Cupriavidus;s__Cupriavidus sp900101625
UP000198719	A0A1G6NZF2	histidine kinase	649	UniProtKB unreviewed (TrEMBL)	HATPase_c,HisKA,PAS,PAS,Response_reg	2	1	Cupriavidus sp. YR651	GCA_900101625.1	Bacteria;Pseudomonadota;Betaproteobacteria;Burkholderiales;Burkholderiaceae;Cupriavidus;unclassified Cupriavidus	d__Bacteria;p__Proteobacteria;c__Gammaproteobacteria;o__Burkholderiales;f__Burkholderiaceae;g__Cupriavidus;s__Cupriavidus sp900101625
UP000198719	A0A1G6I015	histidine kinase	641	UniProtKB unreviewed (TrEMBL)	HATPase_c,HisKA,PAS_9,PAS_9,Response_reg	2	1	Cupriavidus sp. YR651	GCA_900101625.1	Bacteria;Pseudomonadota;Betaproteobacteria;Burkholderiales;Burkholderiaceae;Cupriavidus;unclassified Cupriavidus	d__Bacteria;p__Proteobacteria;c__Gammaproteobacteria;o__Burkholderiales;f__Burkholderiaceae;g__Cupriavidus;s__Cupriavidus sp900101625
UP000198719	A0A1G6W8V4	Methyl-accepting chemotaxis sensory transducer with Pas/Pac sensor	552	UniProtKB unreviewed (TrEMBL)	HAMP,MCPsignal,PAS_3	1	1	Cupriavidus sp. YR651	GCA_900101625.1	Bacteria;Pseudomonadota;Betaproteobacteria;Burkholderiales;Burkholderiaceae;Cupriavidus;unclassified Cupriavidus	d__Bacteria;p__Proteobacteria;c__Gammaproteobacteria;o__Burkholderiales;f__Burkholderiaceae;g__Cupriavidus;s__Cupriavidus sp900101625
UP000198719	A0A1G6QIK0	PAS domain S-box-containing protein/diguanylate cyclase (GGDEF) domain-containing protein	348	UniProtKB unreviewed (TrEMBL)	GGDEF,PAS_3	1	1	Cupriavidus sp. YR651	GCA_900101625.1	Bacteria;Pseudomonadota;Betaproteobacteria;Burkholderiales;Burkholderiaceae;Cupriavidus;unclassified Cupriavidus	d__Bacteria;p__Proteobacteria;c__Gammaproteobacteria;o__Burkholderiales;f__Burkholderiaceae;g__Cupriavidus;s__Cupriavidus sp900101625
UP000198719	A0A1G6Q9C3	histidine kinase	536	UniProtKB unreviewed (TrEMBL)	GAF_2,HATPase_c,HisKA,PAS_9	1	1	Cupriavidus sp. YR651	GCA_900101625.1	Bacteria;Pseudomonadota;Betaproteobacteria;Burkholderiales;Burkholderiaceae;Cupriavidus;unclassified Cupriavidus	d__Bacteria;p__Proteobacteria;c__Gammaproteobacteria;o__Burkholderiales;f__Burkholderiaceae;g__Cupriavidus;s__Cupriavidus sp900101625
UP000198719	A0A1G6Q6W8	Transcriptional regulator, propionate catabolism operon regulatory protein	665	UniProtKB unreviewed (TrEMBL)	HTH_8,PAS_8,PrpR_N,Sigma54_activat	1	1	Cupriavidus sp. YR651	GCA_900101625.1	Bacteria;Pseudomonadota;Betaproteobacteria;Burkholderiales;Burkholderiaceae;Cupriavidus;unclassified Cupriavidus	d__Bacteria;p__Proteobacteria;c__Gammaproteobacteria;o__Burkholderiales;f__Burkholderiaceae;g__Cupriavidus;s__Cupriavidus sp900101625
UP000198719	A0A1G6RNK2	Transcriptional regulator, LuxR family	181	UniProtKB unreviewed (TrEMBL)	GerE,PAS_9	1	1	Cupriavidus sp. YR651	GCA_900101625.1	Bacteria;Pseudomonadota;Betaproteobacteria;Burkholderiales;Burkholderiaceae;Cupriavidus;unclassified Cupriavidus	d__Bacteria;p__Proteobacteria;c__Gammaproteobacteria;o__Burkholderiales;f__Burkholderiaceae;g__Cupriavidus;s__Cupriavidus sp900101625
UP000198719	A0A1G6QA15	histidine kinase	1835	UniProtKB unreviewed (TrEMBL)	AAA_16,GAF,HATPase_c,HisKA,PAS_9,Pkinase	1	1	Cupriavidus sp. YR651	GCA_900101625.1	Bacteria;Pseudomonadota;Betaproteobacteria;Burkholderiales;Burkholderiaceae;Cupriavidus;unclassified Cupriavidus	d__Bacteria;p__Proteobacteria;c__Gammaproteobacteria;o__Burkholderiales;f__Burkholderiaceae;g__Cupriavidus;s__Cupriavidus sp900101625
UP000198719	A0A1G6TGD0	Diguanylate cyclase (GGDEF) domain-containing protein	494	UniProtKB unreviewed (TrEMBL)	GGDEF,PAS_8,PAS_8	2	1	Cupriavidus sp. YR651	GCA_900101625.1	Bacteria;Pseudomonadota;Betaproteobacteria;Burkholderiales;Burkholderiaceae;Cupriavidus;unclassified Cupriavidus	d__Bacteria;p__Proteobacteria;c__Gammaproteobacteria;o__Burkholderiales;f__Burkholderiaceae;g__Cupriavidus;s__Cupriavidus sp900101625
UP000198719	A0A1G6U8V2	PAS domain S-box-containing protein/diguanylate cyclase (GGDEF) domain-containing protein	698	UniProtKB unreviewed (TrEMBL)	GGDEF,PAS_4	1	1	Cupriavidus sp. YR651	GCA_900101625.1	Bacteria;Pseudomonadota;Betaproteobacteria;Burkholderiales;Burkholderiaceae;Cupriavidus;unclassified Cupriavidus	d__Bacteria;p__Proteobacteria;c__Gammaproteobacteria;o__Burkholderiales;f__Burkholderiaceae;g__Cupriavidus;s__Cupriavidus sp900101625
UP000198719	A0A1G6SBK2	histidine kinase	821	UniProtKB unreviewed (TrEMBL)	HAMP,HATPase_c,HisKA,PAS_8	1	1	Cupriavidus sp. YR651	GCA_900101625.1	Bacteria;Pseudomonadota;Betaproteobacteria;Burkholderiales;Burkholderiaceae;Cupriavidus;unclassified Cupriavidus	d__Bacteria;p__Proteobacteria;c__Gammaproteobacteria;o__Burkholderiales;f__Burkholderiaceae;g__Cupriavidus;s__Cupriavidus sp900101625
UP000198719	A0A1G6RKC6	histidine kinase	951	UniProtKB unreviewed (TrEMBL)	HATPase_c,PAS,PAS_8	2	2	Cupriavidus sp. YR651	GCA_900101625.1	Bacteria;Pseudomonadota;Betaproteobacteria;Burkholderiales;Burkholderiaceae;Cupriavidus;unclassified Cupriavidus	d__Bacteria;p__Proteobacteria;c__Gammaproteobacteria;o__Burkholderiales;f__Burkholderiaceae;g__Cupriavidus;s__Cupriavidus sp900101625
UP000198719	A0A1G6XUG2	PAS domain S-box-containing protein	438	UniProtKB unreviewed (TrEMBL)	HATPase_c,HisKA_3,PAS	1	1	Cupriavidus sp. YR651	GCA_900101625.1	Bacteria;Pseudomonadota;Betaproteobacteria;Burkholderiales;Burkholderiaceae;Cupriavidus;unclassified Cupriavidus	d__Bacteria;p__Proteobacteria;c__Gammaproteobacteria;o__Burkholderiales;f__Burkholderiaceae;g__Cupriavidus;s__Cupriavidus sp900101625
UP000198719	A0A1G6QA94	histidine kinase	629	UniProtKB unreviewed (TrEMBL)	HATPase_c,PAS_3,PAS_4	2	2	Cupriavidus sp. YR651	GCA_900101625.1	Bacteria;Pseudomonadota;Betaproteobacteria;Burkholderiales;Burkholderiaceae;Cupriavidus;unclassified Cupriavidus	d__Bacteria;p__Proteobacteria;c__Gammaproteobacteria;o__Burkholderiales;f__Burkholderiaceae;g__Cupriavidus;s__Cupriavidus sp900101625
UP000199583	A0A1I1PHM3	Diguanylate cyclase	914	No status	EAL,GGDEF,PAS_3,PAS_3,PAS_4	3	2	Cupriavidus sp. OV038	GCA_900112215.1	Bacteria;Pseudomonadota;Betaproteobacteria;Burkholderiales;Burkholderiaceae;Cupriavidus;unclassified Cupriavidus	d__Bacteria;p__Proteobacteria;c__Gammaproteobacteria;o__Burkholderiales;f__Burkholderiaceae;g__Cupriavidus;s__Cupriavidus sp900115455
UP000199583	A0A1I1FEI9	Propionate catabolism operon regulatory protein PrpR	648	No status	HTH_8,PAS_8,PrpR_N,Sigma54_activat	1	1	Cupriavidus sp. OV038	GCA_900112215.1	Bacteria;Pseudomonadota;Betaproteobacteria;Burkholderiales;Burkholderiaceae;Cupriavidus;unclassified Cupriavidus	d__Bacteria;p__Proteobacteria;c__Gammaproteobacteria;o__Burkholderiales;f__Burkholderiaceae;g__Cupriavidus;s__Cupriavidus sp900115455
UP000199583	A0A1I1JZ99	Chemotaxis protein	552	No status	HAMP,MCPsignal,PAS_3	1	1	Cupriavidus sp. OV038	GCA_900112215.1	Bacteria;Pseudomonadota;Betaproteobacteria;Burkholderiales;Burkholderiaceae;Cupriavidus;unclassified Cupriavidus	d__Bacteria;p__Proteobacteria;c__Gammaproteobacteria;o__Burkholderiales;f__Burkholderiaceae;g__Cupriavidus;s__Cupriavidus sp900115455
UP000199583	A0A1I1ETK6	histidine kinase	656	No status	HATPase_c,HisKA,PAS_4,Response_reg,Response_reg	1	1	Cupriavidus sp. OV038	GCA_900112215.1	Bacteria;Pseudomonadota;Betaproteobacteria;Burkholderiales;Burkholderiaceae;Cupriavidus;unclassified Cupriavidus	d__Bacteria;p__Proteobacteria;c__Gammaproteobacteria;o__Burkholderiales;f__Burkholderiaceae;g__Cupriavidus;s__Cupriavidus sp900115455
UP000199583	A0A1I1DXN1	EAL domain-containing protein	947	No status	EAL,GGDEF,PAS_3,PAS_4	2	2	Cupriavidus sp. OV038	GCA_900112215.1	Bacteria;Pseudomonadota;Betaproteobacteria;Burkholderiales;Burkholderiaceae;Cupriavidus;unclassified Cupriavidus	d__Bacteria;p__Proteobacteria;c__Gammaproteobacteria;o__Burkholderiales;f__Burkholderiaceae;g__Cupriavidus;s__Cupriavidus sp900115455
UP000199583	A0A1I1KGB0	MEKHLA domain-containing protein	159	No status	MEKHLA	1	1	Cupriavidus sp. OV038	GCA_900112215.1	Bacteria;Pseudomonadota;Betaproteobacteria;Burkholderiales;Burkholderiaceae;Cupriavidus;unclassified Cupriavidus	d__Bacteria;p__Proteobacteria;c__Gammaproteobacteria;o__Burkholderiales;f__Burkholderiaceae;g__Cupriavidus;s__Cupriavidus sp900115455
UP000199583	A0A1I1H2Q9	EAL domain-containing protein	596	No status	EAL,GGDEF,PAS	1	1	Cupriavidus sp. OV038	GCA_900112215.1	Bacteria;Pseudomonadota;Betaproteobacteria;Burkholderiales;Burkholderiaceae;Cupriavidus;unclassified Cupriavidus	d__Bacteria;p__Proteobacteria;c__Gammaproteobacteria;o__Burkholderiales;f__Burkholderiaceae;g__Cupriavidus;s__Cupriavidus sp900115455
UP000199583	A0A1I1P476	Propionate catabolism operon regulatory protein PrpR	695	No status	HTH_8,PAS,PrpR_N,Sigma54_activat	1	1	Cupriavidus sp. OV038	GCA_900112215.1	Bacteria;Pseudomonadota;Betaproteobacteria;Burkholderiales;Burkholderiaceae;Cupriavidus;unclassified Cupriavidus	d__Bacteria;p__Proteobacteria;c__Gammaproteobacteria;o__Burkholderiales;f__Burkholderiaceae;g__Cupriavidus;s__Cupriavidus sp900115455
UP000199583	A0A1I1FAN3	HTH luxR-type domain-containing protein	181	No status	GerE,PAS_9	1	1	Cupriavidus sp. OV038	GCA_900112215.1	Bacteria;Pseudomonadota;Betaproteobacteria;Burkholderiales;Burkholderiaceae;Cupriavidus;unclassified Cupriavidus	d__Bacteria;p__Proteobacteria;c__Gammaproteobacteria;o__Burkholderiales;f__Burkholderiaceae;g__Cupriavidus;s__Cupriavidus sp900115455
UP000199583	A0A1I1K1N1	histidine kinase	661	No status	HATPase_c,HisKA,PAS_3,Response_reg	1	1	Cupriavidus sp. OV038	GCA_900112215.1	Bacteria;Pseudomonadota;Betaproteobacteria;Burkholderiales;Burkholderiaceae;Cupriavidus;unclassified Cupriavidus	d__Bacteria;p__Proteobacteria;c__Gammaproteobacteria;o__Burkholderiales;f__Burkholderiaceae;g__Cupriavidus;s__Cupriavidus sp900115455
UP000199583	A0A1I1DFM0	histidine kinase	1837	No status	AAA_16,GAF,HATPase_c,HisKA,PAS_9,Pkinase	1	1	Cupriavidus sp. OV038	GCA_900112215.1	Bacteria;Pseudomonadota;Betaproteobacteria;Burkholderiales;Burkholderiaceae;Cupriavidus;unclassified Cupriavidus	d__Bacteria;p__Proteobacteria;c__Gammaproteobacteria;o__Burkholderiales;f__Burkholderiaceae;g__Cupriavidus;s__Cupriavidus sp900115455
UP000199583	A0A1I1PEH4	histidine kinase	1831	No status	AAA_16,GAF,HATPase_c,PAS_9,Pkinase	1	1	Cupriavidus sp. OV038	GCA_900112215.1	Bacteria;Pseudomonadota;Betaproteobacteria;Burkholderiales;Burkholderiaceae;Cupriavidus;unclassified Cupriavidus	d__Bacteria;p__Proteobacteria;c__Gammaproteobacteria;o__Burkholderiales;f__Burkholderiaceae;g__Cupriavidus;s__Cupriavidus sp900115455
UP000199583	A0A1I1S2T4	histidine kinase	693	No status	HATPase_c,HisKA,PAS_3,Response_reg,Response_reg	1	1	Cupriavidus sp. OV038	GCA_900112215.1	Bacteria;Pseudomonadota;Betaproteobacteria;Burkholderiales;Burkholderiaceae;Cupriavidus;unclassified Cupriavidus	d__Bacteria;p__Proteobacteria;c__Gammaproteobacteria;o__Burkholderiales;f__Burkholderiaceae;g__Cupriavidus;s__Cupriavidus sp900115455
UP000199583	A0A1I1SVM1	DNA-binding protein	211	No status	HTH_22,PAS_6	1	1	Cupriavidus sp. OV038	GCA_900112215.1	Bacteria;Pseudomonadota;Betaproteobacteria;Burkholderiales;Burkholderiaceae;Cupriavidus;unclassified Cupriavidus	d__Bacteria;p__Proteobacteria;c__Gammaproteobacteria;o__Burkholderiales;f__Burkholderiaceae;g__Cupriavidus;s__Cupriavidus sp900115455
UP000199583	A0A1I1S209	histidine kinase	653	No status	HATPase_c,HisKA,PAS,PAS,Response_reg	2	1	Cupriavidus sp. OV038	GCA_900112215.1	Bacteria;Pseudomonadota;Betaproteobacteria;Burkholderiales;Burkholderiaceae;Cupriavidus;unclassified Cupriavidus	d__Bacteria;p__Proteobacteria;c__Gammaproteobacteria;o__Burkholderiales;f__Burkholderiaceae;g__Cupriavidus;s__Cupriavidus sp900115455
UP000199583	A0A1I1N545	HTH cro/C1-type domain-containing protein	296	No status	HTH_3,MLTR_LBD	1	1	Cupriavidus sp. OV038	GCA_900112215.1	Bacteria;Pseudomonadota;Betaproteobacteria;Burkholderiales;Burkholderiaceae;Cupriavidus;unclassified Cupriavidus	d__Bacteria;p__Proteobacteria;c__Gammaproteobacteria;o__Burkholderiales;f__Burkholderiaceae;g__Cupriavidus;s__Cupriavidus sp900115455
UP000199583	A0A1I1KMI8	histidine kinase	530	No status	GAF_2,HATPase_c,HisKA,PAS_9	1	1	Cupriavidus sp. OV038	GCA_900112215.1	Bacteria;Pseudomonadota;Betaproteobacteria;Burkholderiales;Burkholderiaceae;Cupriavidus;unclassified Cupriavidus	d__Bacteria;p__Proteobacteria;c__Gammaproteobacteria;o__Burkholderiales;f__Burkholderiaceae;g__Cupriavidus;s__Cupriavidus sp900115455
UP000199583	A0A1I1H787	Sigma-54 factor interaction domain-containing protein	500	No status	HTH_8,PAS_4,Sigma54_activat	1	1	Cupriavidus sp. OV038	GCA_900112215.1	Bacteria;Pseudomonadota;Betaproteobacteria;Burkholderiales;Burkholderiaceae;Cupriavidus;unclassified Cupriavidus	d__Bacteria;p__Proteobacteria;c__Gammaproteobacteria;o__Burkholderiales;f__Burkholderiaceae;g__Cupriavidus;s__Cupriavidus sp900115455
UP000199583	A0A1I1PKX6	HTH cro/C1-type domain-containing protein	264	No status	HTH_31,MLTR_LBD	1	1	Cupriavidus sp. OV038	GCA_900112215.1	Bacteria;Pseudomonadota;Betaproteobacteria;Burkholderiales;Burkholderiaceae;Cupriavidus;unclassified Cupriavidus	d__Bacteria;p__Proteobacteria;c__Gammaproteobacteria;o__Burkholderiales;f__Burkholderiaceae;g__Cupriavidus;s__Cupriavidus sp900115455
UP000199583	A0A1I1QTY9	Histidine kinase	148	No status	PAS	1	1	Cupriavidus sp. OV038	GCA_900112215.1	Bacteria;Pseudomonadota;Betaproteobacteria;Burkholderiales;Burkholderiaceae;Cupriavidus;unclassified Cupriavidus	d__Bacteria;p__Proteobacteria;c__Gammaproteobacteria;o__Burkholderiales;f__Burkholderiaceae;g__Cupriavidus;s__Cupriavidus sp900115455
UP000199583	A0A1I1RSV6	histidine kinase	664	No status	HATPase_c,HisKA,PAS_9,PAS_9,Response_reg	2	1	Cupriavidus sp. OV038	GCA_900112215.1	Bacteria;Pseudomonadota;Betaproteobacteria;Burkholderiales;Burkholderiaceae;Cupriavidus;unclassified Cupriavidus	d__Bacteria;p__Proteobacteria;c__Gammaproteobacteria;o__Burkholderiales;f__Burkholderiaceae;g__Cupriavidus;s__Cupriavidus sp900115455
UP000199583	A0A1I1FX31	GGDEF domain-containing protein	495	No status	GGDEF,PAS_8,PAS_8	2	1	Cupriavidus sp. OV038	GCA_900112215.1	Bacteria;Pseudomonadota;Betaproteobacteria;Burkholderiales;Burkholderiaceae;Cupriavidus;unclassified Cupriavidus	d__Bacteria;p__Proteobacteria;c__Gammaproteobacteria;o__Burkholderiales;f__Burkholderiaceae;g__Cupriavidus;s__Cupriavidus sp900115455
UP000199583	A0A1I1DD92	Diguanylate cyclase	668	No status	GGDEF,HAMP,PAS_4,dCache_1	1	1	Cupriavidus sp. OV038	GCA_900112215.1	Bacteria;Pseudomonadota;Betaproteobacteria;Burkholderiales;Burkholderiaceae;Cupriavidus;unclassified Cupriavidus	d__Bacteria;p__Proteobacteria;c__Gammaproteobacteria;o__Burkholderiales;f__Burkholderiaceae;g__Cupriavidus;s__Cupriavidus sp900115455
UP000199583	A0A1I1J1I3	histidine kinase	1855	No status	AAA_16,GAF,HATPase_c,HisKA,PAS_3,Pkinase	1	1	Cupriavidus sp. OV038	GCA_900112215.1	Bacteria;Pseudomonadota;Betaproteobacteria;Burkholderiales;Burkholderiaceae;Cupriavidus;unclassified Cupriavidus	d__Bacteria;p__Proteobacteria;c__Gammaproteobacteria;o__Burkholderiales;f__Burkholderiaceae;g__Cupriavidus;s__Cupriavidus sp900115455
UP000199583	A0A1I1L3F1	histidine kinase	826	No status	HAMP,HATPase_c,HisKA,PAS_8	1	1	Cupriavidus sp. OV038	GCA_900112215.1	Bacteria;Pseudomonadota;Betaproteobacteria;Burkholderiales;Burkholderiaceae;Cupriavidus;unclassified Cupriavidus	d__Bacteria;p__Proteobacteria;c__Gammaproteobacteria;o__Burkholderiales;f__Burkholderiaceae;g__Cupriavidus;s__Cupriavidus sp900115455
UP000199583	A0A1I1HB08	Sensor domain-containing diguanylate cyclase	351	No status	GGDEF,PAS_3	1	1	Cupriavidus sp. OV038	GCA_900112215.1	Bacteria;Pseudomonadota;Betaproteobacteria;Burkholderiales;Burkholderiaceae;Cupriavidus;unclassified Cupriavidus	d__Bacteria;p__Proteobacteria;c__Gammaproteobacteria;o__Burkholderiales;f__Burkholderiaceae;g__Cupriavidus;s__Cupriavidus sp900115455
UP000199583	A0A1I1DFG3	Phosphate regulon sensor protein PhoR	448	No status	HATPase_c,HisKA,PAS_8,PhoR	1	1	Cupriavidus sp. OV038	GCA_900112215.1	Bacteria;Pseudomonadota;Betaproteobacteria;Burkholderiales;Burkholderiaceae;Cupriavidus;unclassified Cupriavidus	d__Bacteria;p__Proteobacteria;c__Gammaproteobacteria;o__Burkholderiales;f__Burkholderiaceae;g__Cupriavidus;s__Cupriavidus sp900115455
UP000199583	A0A1I1F4J6	histidine kinase	876	No status	HATPase_c,PAS,PAS_8	2	2	Cupriavidus sp. OV038	GCA_900112215.1	Bacteria;Pseudomonadota;Betaproteobacteria;Burkholderiales;Burkholderiaceae;Cupriavidus;unclassified Cupriavidus	d__Bacteria;p__Proteobacteria;c__Gammaproteobacteria;o__Burkholderiales;f__Burkholderiaceae;g__Cupriavidus;s__Cupriavidus sp900115455
UP000199583	A0A1I1PKH5	histidine kinase	1839	No status	AAA_16,GAF,HATPase_c,HisKA,PAS_9,Pkinase	1	1	Cupriavidus sp. OV038	GCA_900112215.1	Bacteria;Pseudomonadota;Betaproteobacteria;Burkholderiales;Burkholderiaceae;Cupriavidus;unclassified Cupriavidus	d__Bacteria;p__Proteobacteria;c__Gammaproteobacteria;o__Burkholderiales;f__Burkholderiaceae;g__Cupriavidus;s__Cupriavidus sp900115455
UP000199583	A0A1I1J6X3	histidine kinase	1831	No status	AAA_16,GAF_2,HATPase_c,HisKA,PAS_9,Pkinase	1	1	Cupriavidus sp. OV038	GCA_900112215.1	Bacteria;Pseudomonadota;Betaproteobacteria;Burkholderiales;Burkholderiaceae;Cupriavidus;unclassified Cupriavidus	d__Bacteria;p__Proteobacteria;c__Gammaproteobacteria;o__Burkholderiales;f__Burkholderiaceae;g__Cupriavidus;s__Cupriavidus sp900115455
UP000199583	A0A1I1FE44	PAS domain S-box-containing protein	199	No status	GerE,PAS_4	1	1	Cupriavidus sp. OV038	GCA_900112215.1	Bacteria;Pseudomonadota;Betaproteobacteria;Burkholderiales;Burkholderiaceae;Cupriavidus;unclassified Cupriavidus	d__Bacteria;p__Proteobacteria;c__Gammaproteobacteria;o__Burkholderiales;f__Burkholderiaceae;g__Cupriavidus;s__Cupriavidus sp900115455
UP000199583	A0A1I1K7Q6	PAS domain S-box-containing protein	195	No status	GerE,PAS_4	1	1	Cupriavidus sp. OV038	GCA_900112215.1	Bacteria;Pseudomonadota;Betaproteobacteria;Burkholderiales;Burkholderiaceae;Cupriavidus;unclassified Cupriavidus	d__Bacteria;p__Proteobacteria;c__Gammaproteobacteria;o__Burkholderiales;f__Burkholderiaceae;g__Cupriavidus;s__Cupriavidus sp900115455
UP000199583	A0A1I1H7X7	histidine kinase	1452	No status	GAF_2,HATPase_c,HATPase_c,HisKA,PAS_3,Response_reg,Response_reg,Response_reg	1	1	Cupriavidus sp. OV038	GCA_900112215.1	Bacteria;Pseudomonadota;Betaproteobacteria;Burkholderiales;Burkholderiaceae;Cupriavidus;unclassified Cupriavidus	d__Bacteria;p__Proteobacteria;c__Gammaproteobacteria;o__Burkholderiales;f__Burkholderiaceae;g__Cupriavidus;s__Cupriavidus sp900115455
UP000199583	A0A1I1HYS4	Diguanylate cyclase	682	No status	GGDEF,PAS_4	1	1	Cupriavidus sp. OV038	GCA_900112215.1	Bacteria;Pseudomonadota;Betaproteobacteria;Burkholderiales;Burkholderiaceae;Cupriavidus;unclassified Cupriavidus	d__Bacteria;p__Proteobacteria;c__Gammaproteobacteria;o__Burkholderiales;f__Burkholderiaceae;g__Cupriavidus;s__Cupriavidus sp900115455
UP000252182	A0A345D9J4	Transcriptional regulator DauR	216	UniProtKB unreviewed (TrEMBL)	HTH_22,PAS_6	1	1	Ephemeroptericola cinctiostellae	GCA_003339525.1	Bacteria;Pseudomonadota;Betaproteobacteria;Burkholderiales;Burkholderiaceae;Ephemeroptericola	Not found
UP000252182	A0A345DA83	histidine kinase	664	UniProtKB unreviewed (TrEMBL)	HATPase_c,HisKA,PAS_9	1	1	Ephemeroptericola cinctiostellae	GCA_003339525.1	Bacteria;Pseudomonadota;Betaproteobacteria;Burkholderiales;Burkholderiaceae;Ephemeroptericola	Not found
UP000252182	A0A345DC74	Phosphate regulon sensor protein PhoR	430	UniProtKB unreviewed (TrEMBL)	HATPase_c,HisKA,PAS_8,PhoR	1	1	Ephemeroptericola cinctiostellae	GCA_003339525.1	Bacteria;Pseudomonadota;Betaproteobacteria;Burkholderiales;Burkholderiaceae;Ephemeroptericola	Not found
UP000614287	A0A8J3CKJ1	histidine kinase	671	UniProtKB unreviewed (TrEMBL)	HATPase_c,HisKA,PAS_9	1	1	Formosimonas limnophila	GCA_014652675.1	Bacteria;Pseudomonadota;Betaproteobacteria;Burkholderiales;Burkholderiaceae;Formosimonas	Not found
UP000294480	A0A4R6YA39	histidine kinase	673	UniProtKB unreviewed (TrEMBL)	HATPase_c,HisKA,PAS	1	1	Hydromonas duriensis	GCA_004363775.1	Bacteria;Pseudomonadota;Betaproteobacteria;Burkholderiales;Burkholderiaceae;Hydromonas	d__Bacteria;p__Proteobacteria;c__Gammaproteobacteria;o__Burkholderiales;f__Burkholderiaceae;g__Hydromonas;s__Hydromonas duriensis
UP000294480	A0A4R6YB75	Phosphate regulon sensor protein PhoR	431	UniProtKB unreviewed (TrEMBL)	HATPase_c,HisKA,PAS_8,PhoR	1	1	Hydromonas duriensis	GCA_004363775.1	Bacteria;Pseudomonadota;Betaproteobacteria;Burkholderiales;Burkholderiaceae;Hydromonas	d__Bacteria;p__Proteobacteria;c__Gammaproteobacteria;o__Burkholderiales;f__Burkholderiaceae;g__Hydromonas;s__Hydromonas duriensis
UP000011021	E7RV65	histidine kinase	365	UniProtKB unreviewed (TrEMBL)	HATPase_c,HisKA,PAS_4	1	1	Lautropia mirabilis ATCC 51599	GCA_000186425.1	Bacteria;Pseudomonadota;Betaproteobacteria;Burkholderiales;Burkholderiaceae;Lautropia;Lautropia mirabilis	d__Bacteria;p__Proteobacteria;c__Gammaproteobacteria;o__Burkholderiales;f__Burkholderiaceae;g__Lautropia;s__Lautropia mirabilis
UP000011021	E7RZN6	histidine kinase	779	UniProtKB unreviewed (TrEMBL)	HAMP,HATPase_c,HisKA,PAS_8	1	1	Lautropia mirabilis ATCC 51599	GCA_000186425.1	Bacteria;Pseudomonadota;Betaproteobacteria;Burkholderiales;Burkholderiaceae;Lautropia;Lautropia mirabilis	d__Bacteria;p__Proteobacteria;c__Gammaproteobacteria;o__Burkholderiales;f__Burkholderiaceae;g__Lautropia;s__Lautropia mirabilis
UP000011021	E7RW61	histidine kinase	987	UniProtKB unreviewed (TrEMBL)	HATPase_c,HisKA,PAS,PAS_9	2	2	Lautropia mirabilis ATCC 51599	GCA_000186425.1	Bacteria;Pseudomonadota;Betaproteobacteria;Burkholderiales;Burkholderiaceae;Lautropia;Lautropia mirabilis	d__Bacteria;p__Proteobacteria;c__Gammaproteobacteria;o__Burkholderiales;f__Burkholderiaceae;g__Lautropia;s__Lautropia mirabilis
UP000011021	E7RX31	histidine kinase	764	UniProtKB unreviewed (TrEMBL)	HATPase_c,HisKA,PAS,Response_reg,Trans_reg_C	1	1	Lautropia mirabilis ATCC 51599	GCA_000186425.1	Bacteria;Pseudomonadota;Betaproteobacteria;Burkholderiales;Burkholderiaceae;Lautropia;Lautropia mirabilis	d__Bacteria;p__Proteobacteria;c__Gammaproteobacteria;o__Burkholderiales;f__Burkholderiaceae;g__Lautropia;s__Lautropia mirabilis
UP000011021	E7RZW5	Diguanylate cyclase (GGDEF) domain protein	619	UniProtKB unreviewed (TrEMBL)	GGDEF,PAS	1	1	Lautropia mirabilis ATCC 51599	GCA_000186425.1	Bacteria;Pseudomonadota;Betaproteobacteria;Burkholderiales;Burkholderiaceae;Lautropia;Lautropia mirabilis	d__Bacteria;p__Proteobacteria;c__Gammaproteobacteria;o__Burkholderiales;f__Burkholderiaceae;g__Lautropia;s__Lautropia mirabilis
UP000011021	E7RWK4	Diguanylate cyclase (GGDEF) domain protein	989	UniProtKB unreviewed (TrEMBL)	EAL,GGDEF,PAS_3	1	1	Lautropia mirabilis ATCC 51599	GCA_000186425.1	Bacteria;Pseudomonadota;Betaproteobacteria;Burkholderiales;Burkholderiaceae;Lautropia;Lautropia mirabilis	d__Bacteria;p__Proteobacteria;c__Gammaproteobacteria;o__Burkholderiales;f__Burkholderiaceae;g__Lautropia;s__Lautropia mirabilis
UP000010322	A6GNR4	Transcriptional regulator, XRE family protein	291	UniProtKB unreviewed (TrEMBL)	HTH_31,MLTR_LBD	1	1	Limnobacter sp. MED105	GCA_000170915.1	Bacteria;Pseudomonadota;Betaproteobacteria;Burkholderiales;Burkholderiaceae;Limnobacter;unclassified Limnobacter	d__Bacteria;p__Proteobacteria;c__Gammaproteobacteria;o__Burkholderiales;f__Burkholderiaceae;g__Limnobacter;s__Limnobacter sp000170915
UP000010322	A6GQP1	Methyl-accepting chemotaxis transducer/sensory box protein	939	UniProtKB unreviewed (TrEMBL)	MCPsignal,PAS_3,PAS_3,PAS_4,PAS_9,PAS_9,PAS_9	6	3	Limnobacter sp. MED105	GCA_000170915.1	Bacteria;Pseudomonadota;Betaproteobacteria;Burkholderiales;Burkholderiaceae;Limnobacter;unclassified Limnobacter	d__Bacteria;p__Proteobacteria;c__Gammaproteobacteria;o__Burkholderiales;f__Burkholderiaceae;g__Limnobacter;s__Limnobacter sp000170915
UP000010322	A6GT17	histidine kinase	1085	UniProtKB unreviewed (TrEMBL)	HATPase_c,HisKA,PAS_3,PAS_3,PAS_4,Response_reg	3	2	Limnobacter sp. MED105	GCA_000170915.1	Bacteria;Pseudomonadota;Betaproteobacteria;Burkholderiales;Burkholderiaceae;Limnobacter;unclassified Limnobacter	d__Bacteria;p__Proteobacteria;c__Gammaproteobacteria;o__Burkholderiales;f__Burkholderiaceae;g__Limnobacter;s__Limnobacter sp000170915
UP000010322	A6GMH5	GAF sensor diguanylate cyclase	789	UniProtKB unreviewed (TrEMBL)	GAF,PAS_9	1	1	Limnobacter sp. MED105	GCA_000170915.1	Bacteria;Pseudomonadota;Betaproteobacteria;Burkholderiales;Burkholderiaceae;Limnobacter;unclassified Limnobacter	d__Bacteria;p__Proteobacteria;c__Gammaproteobacteria;o__Burkholderiales;f__Burkholderiaceae;g__Limnobacter;s__Limnobacter sp000170915
UP000010322	A6GN37	histidine kinase	1023	UniProtKB unreviewed (TrEMBL)	HATPase_c,HisKA,PAS_3,PAS_4,Response_reg	2	2	Limnobacter sp. MED105	GCA_000170915.1	Bacteria;Pseudomonadota;Betaproteobacteria;Burkholderiales;Burkholderiaceae;Limnobacter;unclassified Limnobacter	d__Bacteria;p__Proteobacteria;c__Gammaproteobacteria;o__Burkholderiales;f__Burkholderiaceae;g__Limnobacter;s__Limnobacter sp000170915
UP000010322	A6GP73	Aerotaxis receptor	541	UniProtKB unreviewed (TrEMBL)	MCPsignal,PAS_3	1	1	Limnobacter sp. MED105	GCA_000170915.1	Bacteria;Pseudomonadota;Betaproteobacteria;Burkholderiales;Burkholderiaceae;Limnobacter;unclassified Limnobacter	d__Bacteria;p__Proteobacteria;c__Gammaproteobacteria;o__Burkholderiales;f__Burkholderiaceae;g__Limnobacter;s__Limnobacter sp000170915
UP000010322	A6GQ17	Diguanylate cyclase/phosphodiesterase (GGDEF & EAL domains) with PAS/PAC sensor(S)	798	UniProtKB unreviewed (TrEMBL)	EAL,GGDEF,PAS	1	1	Limnobacter sp. MED105	GCA_000170915.1	Bacteria;Pseudomonadota;Betaproteobacteria;Burkholderiales;Burkholderiaceae;Limnobacter;unclassified Limnobacter	d__Bacteria;p__Proteobacteria;c__Gammaproteobacteria;o__Burkholderiales;f__Burkholderiaceae;g__Limnobacter;s__Limnobacter sp000170915
UP000010322	A6GSK4	histidine kinase	1532	UniProtKB unreviewed (TrEMBL)	GAF_2,GAF_2,HATPase_c,HATPase_c,HisKA,PAS_3,PAS_9,PAS_9,Response_reg,Response_reg	3	2	Limnobacter sp. MED105	GCA_000170915.1	Bacteria;Pseudomonadota;Betaproteobacteria;Burkholderiales;Burkholderiaceae;Limnobacter;unclassified Limnobacter	d__Bacteria;p__Proteobacteria;c__Gammaproteobacteria;o__Burkholderiales;f__Burkholderiaceae;g__Limnobacter;s__Limnobacter sp000170915
UP000010322	A6GRI0	Sigma54 specific transcriptional regulator, Fis family protein	436	UniProtKB unreviewed (TrEMBL)	PAS_4,Sigma54_activat	1	1	Limnobacter sp. MED105	GCA_000170915.1	Bacteria;Pseudomonadota;Betaproteobacteria;Burkholderiales;Burkholderiaceae;Limnobacter;unclassified Limnobacter	d__Bacteria;p__Proteobacteria;c__Gammaproteobacteria;o__Burkholderiales;f__Burkholderiaceae;g__Limnobacter;s__Limnobacter sp000170915
UP000010322	A6GTW4	Chemotaxis protein	636	UniProtKB unreviewed (TrEMBL)	HAMP_2,MCPsignal,PAS_3	1	1	Limnobacter sp. MED105	GCA_000170915.1	Bacteria;Pseudomonadota;Betaproteobacteria;Burkholderiales;Burkholderiaceae;Limnobacter;unclassified Limnobacter	d__Bacteria;p__Proteobacteria;c__Gammaproteobacteria;o__Burkholderiales;f__Burkholderiaceae;g__Limnobacter;s__Limnobacter sp000170915
UP000010322	A6GR73	Transcriptional regulator, Cro/CI family protein	257	UniProtKB unreviewed (TrEMBL)	HTH_31,MLTR_LBD	1	1	Limnobacter sp. MED105	GCA_000170915.1	Bacteria;Pseudomonadota;Betaproteobacteria;Burkholderiales;Burkholderiaceae;Limnobacter;unclassified Limnobacter	d__Bacteria;p__Proteobacteria;c__Gammaproteobacteria;o__Burkholderiales;f__Burkholderiaceae;g__Limnobacter;s__Limnobacter sp000170915
UP000010322	A6GKY4	histidine kinase	757	UniProtKB unreviewed (TrEMBL)	HAMP,HATPase_c,HisKA,PAS_8	1	1	Limnobacter sp. MED105	GCA_000170915.1	Bacteria;Pseudomonadota;Betaproteobacteria;Burkholderiales;Burkholderiaceae;Limnobacter;unclassified Limnobacter	d__Bacteria;p__Proteobacteria;c__Gammaproteobacteria;o__Burkholderiales;f__Burkholderiaceae;g__Limnobacter;s__Limnobacter sp000170915
UP000010322	A6GQV9	Phosphate regulon sensor protein PhoR	452	UniProtKB unreviewed (TrEMBL)	HATPase_c,HisKA,PAS,PhoR	1	1	Limnobacter sp. MED105	GCA_000170915.1	Bacteria;Pseudomonadota;Betaproteobacteria;Burkholderiales;Burkholderiaceae;Limnobacter;unclassified Limnobacter	d__Bacteria;p__Proteobacteria;c__Gammaproteobacteria;o__Burkholderiales;f__Burkholderiaceae;g__Limnobacter;s__Limnobacter sp000170915
UP000010322	A6GN42	histidine kinase	1652	UniProtKB unreviewed (TrEMBL)	GAF_2,GAF_2,HATPase_c,HATPase_c,HisKA,HisKA,PAS_3,PAS_3,PAS_9,PAS_9,Response_reg,Response_reg	4	2	Limnobacter sp. MED105	GCA_000170915.1	Bacteria;Pseudomonadota;Betaproteobacteria;Burkholderiales;Burkholderiaceae;Limnobacter;unclassified Limnobacter	d__Bacteria;p__Proteobacteria;c__Gammaproteobacteria;o__Burkholderiales;f__Burkholderiaceae;g__Limnobacter;s__Limnobacter sp000170915
UP000010322	A6GQJ7	PAS/PAC sensor signal transduction histidine kinase	362	UniProtKB unreviewed (TrEMBL)	HATPase_c,HisKA_3,PAS_9	1	1	Limnobacter sp. MED105	GCA_000170915.1	Bacteria;Pseudomonadota;Betaproteobacteria;Burkholderiales;Burkholderiaceae;Limnobacter;unclassified Limnobacter	d__Bacteria;p__Proteobacteria;c__Gammaproteobacteria;o__Burkholderiales;f__Burkholderiaceae;g__Limnobacter;s__Limnobacter sp000170915
UP000010322	A6GSW5	histidine kinase	663	UniProtKB unreviewed (TrEMBL)	HATPase_c,HisKA,PAS	1	1	Limnobacter sp. MED105	GCA_000170915.1	Bacteria;Pseudomonadota;Betaproteobacteria;Burkholderiales;Burkholderiaceae;Limnobacter;unclassified Limnobacter	d__Bacteria;p__Proteobacteria;c__Gammaproteobacteria;o__Burkholderiales;f__Burkholderiaceae;g__Limnobacter;s__Limnobacter sp000170915
UP000010322	A6GQ95	histidine kinase	777	UniProtKB unreviewed (TrEMBL)	HATPase_c,HisKA,PAS	1	1	Limnobacter sp. MED105	GCA_000170915.1	Bacteria;Pseudomonadota;Betaproteobacteria;Burkholderiales;Burkholderiaceae;Limnobacter;unclassified Limnobacter	d__Bacteria;p__Proteobacteria;c__Gammaproteobacteria;o__Burkholderiales;f__Burkholderiaceae;g__Limnobacter;s__Limnobacter sp000170915
UP000010322	A6GL34	Diguanylate cyclase with GAF sensor	792	UniProtKB unreviewed (TrEMBL)	GAF,PAS_9	1	1	Limnobacter sp. MED105	GCA_000170915.1	Bacteria;Pseudomonadota;Betaproteobacteria;Burkholderiales;Burkholderiaceae;Limnobacter;unclassified Limnobacter	d__Bacteria;p__Proteobacteria;c__Gammaproteobacteria;o__Burkholderiales;f__Burkholderiaceae;g__Limnobacter;s__Limnobacter sp000170915
UP000010322	A6GSD3	histidine kinase	546	UniProtKB unreviewed (TrEMBL)	HATPase_c,PAS,Response_reg	1	1	Limnobacter sp. MED105	GCA_000170915.1	Bacteria;Pseudomonadota;Betaproteobacteria;Burkholderiales;Burkholderiaceae;Limnobacter;unclassified Limnobacter	d__Bacteria;p__Proteobacteria;c__Gammaproteobacteria;o__Burkholderiales;f__Burkholderiaceae;g__Limnobacter;s__Limnobacter sp000170915
UP000010322	A6GNX7	histidine kinase	756	UniProtKB unreviewed (TrEMBL)	HATPase_c,HisKA,PAS,PAS_3,PAS_4,PAS_9	4	4	Limnobacter sp. MED105	GCA_000170915.1	Bacteria;Pseudomonadota;Betaproteobacteria;Burkholderiales;Burkholderiaceae;Limnobacter;unclassified Limnobacter	d__Bacteria;p__Proteobacteria;c__Gammaproteobacteria;o__Burkholderiales;f__Burkholderiaceae;g__Limnobacter;s__Limnobacter sp000170915
UP000007437	E5AQ81	histidine kinase	648	No status	HATPase_c,HisKA,PAS_9,PAS_9,Response_reg	2	1	Mycetohabitans rhizoxinica (strain DSM 19002 / CIP 109453 / HKI 454) (Paraburkholderia rhizoxinica)	GCA_000198775.1	Bacteria;Pseudomonadota;Betaproteobacteria;Burkholderiales;Burkholderiaceae;Mycetohabitans;Mycetohabitans rhizoxinica	d__Bacteria;p__Proteobacteria;c__Gammaproteobacteria;o__Burkholderiales;f__Burkholderiaceae;g__Mycetohabitans;s__Mycetohabitans rhizoxinica
UP000007437	E5ATY1	histidine kinase	826	No status	HATPase_c,PAS,PAS_9,Response_reg,Response_reg	2	2	Mycetohabitans rhizoxinica (strain DSM 19002 / CIP 109453 / HKI 454) (Paraburkholderia rhizoxinica)	GCA_000198775.1	Bacteria;Pseudomonadota;Betaproteobacteria;Burkholderiales;Burkholderiaceae;Mycetohabitans;Mycetohabitans rhizoxinica	d__Bacteria;p__Proteobacteria;c__Gammaproteobacteria;o__Burkholderiales;f__Burkholderiaceae;g__Mycetohabitans;s__Mycetohabitans rhizoxinica
UP000007437	E5AUR5	histidine kinase	891	No status	HATPase_c,PAS_3,PAS_4,Response_reg,Response_reg	2	2	Mycetohabitans rhizoxinica (strain DSM 19002 / CIP 109453 / HKI 454) (Paraburkholderia rhizoxinica)	GCA_000198775.1	Bacteria;Pseudomonadota;Betaproteobacteria;Burkholderiales;Burkholderiaceae;Mycetohabitans;Mycetohabitans rhizoxinica	d__Bacteria;p__Proteobacteria;c__Gammaproteobacteria;o__Burkholderiales;f__Burkholderiaceae;g__Mycetohabitans;s__Mycetohabitans rhizoxinica
UP000007437	E5ART1	histidine kinase	667	No status	HATPase_c,HisKA,PAS_3,Response_reg,Response_reg	1	1	Mycetohabitans rhizoxinica (strain DSM 19002 / CIP 109453 / HKI 454) (Paraburkholderia rhizoxinica)	GCA_000198775.1	Bacteria;Pseudomonadota;Betaproteobacteria;Burkholderiales;Burkholderiaceae;Mycetohabitans;Mycetohabitans rhizoxinica	d__Bacteria;p__Proteobacteria;c__Gammaproteobacteria;o__Burkholderiales;f__Burkholderiaceae;g__Mycetohabitans;s__Mycetohabitans rhizoxinica
UP000007437	E5ANG5	HTH cro/C1-type domain-containing protein	351	No status	HTH_31,MLTR_LBD	1	1	Mycetohabitans rhizoxinica (strain DSM 19002 / CIP 109453 / HKI 454) (Paraburkholderia rhizoxinica)	GCA_000198775.1	Bacteria;Pseudomonadota;Betaproteobacteria;Burkholderiales;Burkholderiaceae;Mycetohabitans;Mycetohabitans rhizoxinica	d__Bacteria;p__Proteobacteria;c__Gammaproteobacteria;o__Burkholderiales;f__Burkholderiaceae;g__Mycetohabitans;s__Mycetohabitans rhizoxinica
UP000007437	E5ASC3	histidine kinase	837	No status	HATPase_c,PAS,PAS_8	2	2	Mycetohabitans rhizoxinica (strain DSM 19002 / CIP 109453 / HKI 454) (Paraburkholderia rhizoxinica)	GCA_000198775.1	Bacteria;Pseudomonadota;Betaproteobacteria;Burkholderiales;Burkholderiaceae;Mycetohabitans;Mycetohabitans rhizoxinica	d__Bacteria;p__Proteobacteria;c__Gammaproteobacteria;o__Burkholderiales;f__Burkholderiaceae;g__Mycetohabitans;s__Mycetohabitans rhizoxinica
UP000007437	E5AUM5	histidine kinase	685	No status	HATPase_c,HisKA,PAS_3,Response_reg,Response_reg	1	1	Mycetohabitans rhizoxinica (strain DSM 19002 / CIP 109453 / HKI 454) (Paraburkholderia rhizoxinica)	GCA_000198775.1	Bacteria;Pseudomonadota;Betaproteobacteria;Burkholderiales;Burkholderiaceae;Mycetohabitans;Mycetohabitans rhizoxinica	d__Bacteria;p__Proteobacteria;c__Gammaproteobacteria;o__Burkholderiales;f__Burkholderiaceae;g__Mycetohabitans;s__Mycetohabitans rhizoxinica
UP000007437	E5ANC1	histidine kinase	814	No status	HAMP,HATPase_c,HisKA,PAS_4	1	1	Mycetohabitans rhizoxinica (strain DSM 19002 / CIP 109453 / HKI 454) (Paraburkholderia rhizoxinica)	GCA_000198775.1	Bacteria;Pseudomonadota;Betaproteobacteria;Burkholderiales;Burkholderiaceae;Mycetohabitans;Mycetohabitans rhizoxinica	d__Bacteria;p__Proteobacteria;c__Gammaproteobacteria;o__Burkholderiales;f__Burkholderiaceae;g__Mycetohabitans;s__Mycetohabitans rhizoxinica
UP000036700	A0A0G3EJU1	Propionate catabolism operon regulatory protein PrpR	636	UniProtKB unreviewed (TrEMBL)	HTH_8,PAS_8,PrpR_N,Sigma54_activat	1	1	Pandoraea thiooxydans	GCA_001017775.3	Bacteria;Pseudomonadota;Betaproteobacteria;Burkholderiales;Burkholderiaceae;Pandoraea	d__Bacteria;p__Proteobacteria;c__Gammaproteobacteria;o__Burkholderiales;f__Burkholderiaceae;g__Pandoraea;s__Pandoraea thiooxydans
UP000036700	A0A0U3MVK3	Diguanylate cyclase	780	UniProtKB unreviewed (TrEMBL)	GAF,GGDEF,PAS,PAS_3,PAS_4	3	3	Pandoraea thiooxydans	GCA_001017775.3	Bacteria;Pseudomonadota;Betaproteobacteria;Burkholderiales;Burkholderiaceae;Pandoraea	d__Bacteria;p__Proteobacteria;c__Gammaproteobacteria;o__Burkholderiales;f__Burkholderiaceae;g__Pandoraea;s__Pandoraea thiooxydans
UP000036700	A0A0G3EQN4	Histidine kinase	500	UniProtKB unreviewed (TrEMBL)	GGDEF,PAS_8	1	1	Pandoraea thiooxydans	GCA_001017775.3	Bacteria;Pseudomonadota;Betaproteobacteria;Burkholderiales;Burkholderiaceae;Pandoraea	d__Bacteria;p__Proteobacteria;c__Gammaproteobacteria;o__Burkholderiales;f__Burkholderiaceae;g__Pandoraea;s__Pandoraea thiooxydans
UP000036700	A0A0G3EUG8	XRE family transcriptional regulator	269	UniProtKB unreviewed (TrEMBL)	HTH_3,MLTR_LBD	1	1	Pandoraea thiooxydans	GCA_001017775.3	Bacteria;Pseudomonadota;Betaproteobacteria;Burkholderiales;Burkholderiaceae;Pandoraea	d__Bacteria;p__Proteobacteria;c__Gammaproteobacteria;o__Burkholderiales;f__Burkholderiaceae;g__Pandoraea;s__Pandoraea thiooxydans
UP000036700	A0A0G3EY05	AraC family transcriptional regulator	237	UniProtKB unreviewed (TrEMBL)	HTH_18,PAS_4	1	1	Pandoraea thiooxydans	GCA_001017775.3	Bacteria;Pseudomonadota;Betaproteobacteria;Burkholderiales;Burkholderiaceae;Pandoraea	d__Bacteria;p__Proteobacteria;c__Gammaproteobacteria;o__Burkholderiales;f__Burkholderiaceae;g__Pandoraea;s__Pandoraea thiooxydans
UP000036700	A0A0G3ESN0	Histidine kinase	373	UniProtKB unreviewed (TrEMBL)	HATPase_c,HisKA_3,PAS_9	1	1	Pandoraea thiooxydans	GCA_001017775.3	Bacteria;Pseudomonadota;Betaproteobacteria;Burkholderiales;Burkholderiaceae;Pandoraea	d__Bacteria;p__Proteobacteria;c__Gammaproteobacteria;o__Burkholderiales;f__Burkholderiaceae;g__Pandoraea;s__Pandoraea thiooxydans
UP000036700	A0A0G3EM08	Chemotaxis protein CheB	861	UniProtKB unreviewed (TrEMBL)	CheB_methylest,CheR,CheR_N,PAS_10	1	1	Pandoraea thiooxydans	GCA_001017775.3	Bacteria;Pseudomonadota;Betaproteobacteria;Burkholderiales;Burkholderiaceae;Pandoraea	d__Bacteria;p__Proteobacteria;c__Gammaproteobacteria;o__Burkholderiales;f__Burkholderiaceae;g__Pandoraea;s__Pandoraea thiooxydans
UP000036700	A0A0G3ELY4	RNase II stability modulator	666	UniProtKB unreviewed (TrEMBL)	EAL,GGDEF,PAS_9	1	1	Pandoraea thiooxydans	GCA_001017775.3	Bacteria;Pseudomonadota;Betaproteobacteria;Burkholderiales;Burkholderiaceae;Pandoraea	d__Bacteria;p__Proteobacteria;c__Gammaproteobacteria;o__Burkholderiales;f__Burkholderiaceae;g__Pandoraea;s__Pandoraea thiooxydans
UP000036700	A0A0G3EPQ1	PAS domain-containing protein	196	UniProtKB unreviewed (TrEMBL)	PAS	1	1	Pandoraea thiooxydans	GCA_001017775.3	Bacteria;Pseudomonadota;Betaproteobacteria;Burkholderiales;Burkholderiaceae;Pandoraea	d__Bacteria;p__Proteobacteria;c__Gammaproteobacteria;o__Burkholderiales;f__Burkholderiaceae;g__Pandoraea;s__Pandoraea thiooxydans
UP000036700	A0A0G3EUB7	histidine kinase	778	UniProtKB unreviewed (TrEMBL)	HAMP,HATPase_c,HisKA,PAS_8	1	1	Pandoraea thiooxydans	GCA_001017775.3	Bacteria;Pseudomonadota;Betaproteobacteria;Burkholderiales;Burkholderiaceae;Pandoraea	d__Bacteria;p__Proteobacteria;c__Gammaproteobacteria;o__Burkholderiales;f__Burkholderiaceae;g__Pandoraea;s__Pandoraea thiooxydans
UP000036700	A0A0G3EUJ0	Diguanylate phosphodiesterase	571	UniProtKB unreviewed (TrEMBL)	EAL,GGDEF,PAS	1	1	Pandoraea thiooxydans	GCA_001017775.3	Bacteria;Pseudomonadota;Betaproteobacteria;Burkholderiales;Burkholderiaceae;Pandoraea	d__Bacteria;p__Proteobacteria;c__Gammaproteobacteria;o__Burkholderiales;f__Burkholderiaceae;g__Pandoraea;s__Pandoraea thiooxydans
UP000036700	A0A0U4ECL1	Diguanylate cyclase	456	UniProtKB unreviewed (TrEMBL)	GGDEF,PAS_9	1	1	Pandoraea thiooxydans	GCA_001017775.3	Bacteria;Pseudomonadota;Betaproteobacteria;Burkholderiales;Burkholderiaceae;Pandoraea	d__Bacteria;p__Proteobacteria;c__Gammaproteobacteria;o__Burkholderiales;f__Burkholderiaceae;g__Pandoraea;s__Pandoraea thiooxydans
UP000036700	A0A0G3ENL5	Helix-turn-helix transcriptional regulator	181	UniProtKB unreviewed (TrEMBL)	GerE,PAS_9	1	1	Pandoraea thiooxydans	GCA_001017775.3	Bacteria;Pseudomonadota;Betaproteobacteria;Burkholderiales;Burkholderiaceae;Pandoraea	d__Bacteria;p__Proteobacteria;c__Gammaproteobacteria;o__Burkholderiales;f__Burkholderiaceae;g__Pandoraea;s__Pandoraea thiooxydans
UP000036700	A0A0U4FEP7	Diguanylate cyclase	1216	UniProtKB unreviewed (TrEMBL)	EAL,GAF_2,GGDEF,HAMP,PAS,PAS_8,dCache_1	2	2	Pandoraea thiooxydans	GCA_001017775.3	Bacteria;Pseudomonadota;Betaproteobacteria;Burkholderiales;Burkholderiaceae;Pandoraea	d__Bacteria;p__Proteobacteria;c__Gammaproteobacteria;o__Burkholderiales;f__Burkholderiaceae;g__Pandoraea;s__Pandoraea thiooxydans
UP000036700	A0A0U4DL01	Chemotaxis protein	777	UniProtKB unreviewed (TrEMBL)	4HB_MCP_1,HAMP,MCPsignal,PAS_3	1	1	Pandoraea thiooxydans	GCA_001017775.3	Bacteria;Pseudomonadota;Betaproteobacteria;Burkholderiales;Burkholderiaceae;Pandoraea	d__Bacteria;p__Proteobacteria;c__Gammaproteobacteria;o__Burkholderiales;f__Burkholderiaceae;g__Pandoraea;s__Pandoraea thiooxydans
UP000036700	A0A0G3ETT2	Histidine kinase	144	UniProtKB unreviewed (TrEMBL)	PAS	1	1	Pandoraea thiooxydans	GCA_001017775.3	Bacteria;Pseudomonadota;Betaproteobacteria;Burkholderiales;Burkholderiaceae;Pandoraea	d__Bacteria;p__Proteobacteria;c__Gammaproteobacteria;o__Burkholderiales;f__Burkholderiaceae;g__Pandoraea;s__Pandoraea thiooxydans
UP000036700	A0A0G3EKH2	histidine kinase	826	UniProtKB unreviewed (TrEMBL)	HATPase_c,PAS	1	1	Pandoraea thiooxydans	GCA_001017775.3	Bacteria;Pseudomonadota;Betaproteobacteria;Burkholderiales;Burkholderiaceae;Pandoraea	d__Bacteria;p__Proteobacteria;c__Gammaproteobacteria;o__Burkholderiales;f__Burkholderiaceae;g__Pandoraea;s__Pandoraea thiooxydans
UP000036700	A0A0G3EKG3	Chemotaxis protein	565	UniProtKB unreviewed (TrEMBL)	MCPsignal,PAS_3,PAS_3	2	1	Pandoraea thiooxydans	GCA_001017775.3	Bacteria;Pseudomonadota;Betaproteobacteria;Burkholderiales;Burkholderiaceae;Pandoraea	d__Bacteria;p__Proteobacteria;c__Gammaproteobacteria;o__Burkholderiales;f__Burkholderiaceae;g__Pandoraea;s__Pandoraea thiooxydans
UP000036700	A0A0G3F0D8	Fis family transcriptional regulator	466	UniProtKB unreviewed (TrEMBL)	HTH_8,PAS_4,Sigma54_activat	1	1	Pandoraea thiooxydans	GCA_001017775.3	Bacteria;Pseudomonadota;Betaproteobacteria;Burkholderiales;Burkholderiaceae;Pandoraea	d__Bacteria;p__Proteobacteria;c__Gammaproteobacteria;o__Burkholderiales;f__Burkholderiaceae;g__Pandoraea;s__Pandoraea thiooxydans
UP000036700	A0A0G3EXG7	XRE family transcriptional regulator	275	UniProtKB unreviewed (TrEMBL)	HTH_31,MLTR_LBD	1	1	Pandoraea thiooxydans	GCA_001017775.3	Bacteria;Pseudomonadota;Betaproteobacteria;Burkholderiales;Burkholderiaceae;Pandoraea	d__Bacteria;p__Proteobacteria;c__Gammaproteobacteria;o__Burkholderiales;f__Burkholderiaceae;g__Pandoraea;s__Pandoraea thiooxydans
UP000036700	A0A0G3EQM9	histidine kinase	777	UniProtKB unreviewed (TrEMBL)	CHASE2,HATPase_c,PAS_4	1	1	Pandoraea thiooxydans	GCA_001017775.3	Bacteria;Pseudomonadota;Betaproteobacteria;Burkholderiales;Burkholderiaceae;Pandoraea	d__Bacteria;p__Proteobacteria;c__Gammaproteobacteria;o__Burkholderiales;f__Burkholderiaceae;g__Pandoraea;s__Pandoraea thiooxydans
UP000036700	A0A0U4E741	Histidine kinase	678	UniProtKB unreviewed (TrEMBL)	HATPase_c,HisKA_3,PAS_4	1	1	Pandoraea thiooxydans	GCA_001017775.3	Bacteria;Pseudomonadota;Betaproteobacteria;Burkholderiales;Burkholderiaceae;Pandoraea	d__Bacteria;p__Proteobacteria;c__Gammaproteobacteria;o__Burkholderiales;f__Burkholderiaceae;g__Pandoraea;s__Pandoraea thiooxydans
UP000414233	A0A5E4VR57	Histidine kinase	522	UniProtKB unreviewed (TrEMBL)	GAF_2,HATPase_c,HisKA_3,PAS_4	1	1	Pandoraea terrae	GCA_902459695.1	Bacteria;Pseudomonadota;Betaproteobacteria;Burkholderiales;Burkholderiaceae;Pandoraea	d__Bacteria;p__Proteobacteria;c__Gammaproteobacteria;o__Burkholderiales;f__Burkholderiaceae;g__Pandoraea;s__Pandoraea sp000282835
UP000414233	A0A5E4Z497	histidine kinase	538	UniProtKB unreviewed (TrEMBL)	HATPase_c,HisKA,PAS_3,Response_reg	1	1	Pandoraea terrae	GCA_902459695.1	Bacteria;Pseudomonadota;Betaproteobacteria;Burkholderiales;Burkholderiaceae;Pandoraea	d__Bacteria;p__Proteobacteria;c__Gammaproteobacteria;o__Burkholderiales;f__Burkholderiaceae;g__Pandoraea;s__Pandoraea sp000282835
UP000414233	A0A5E4XV62	histidine kinase	445	UniProtKB unreviewed (TrEMBL)	HATPase_c,HisKA,PAS,PhoR	1	1	Pandoraea terrae	GCA_902459695.1	Bacteria;Pseudomonadota;Betaproteobacteria;Burkholderiales;Burkholderiaceae;Pandoraea	d__Bacteria;p__Proteobacteria;c__Gammaproteobacteria;o__Burkholderiales;f__Burkholderiaceae;g__Pandoraea;s__Pandoraea sp000282835
UP000414233	A0A5E4WJC7	Propionate catabolism operon regulatory protein	711	UniProtKB unreviewed (TrEMBL)	HTH_8,PAS_8,PrpR_N,Sigma54_activat	1	1	Pandoraea terrae	GCA_902459695.1	Bacteria;Pseudomonadota;Betaproteobacteria;Burkholderiales;Burkholderiaceae;Pandoraea	d__Bacteria;p__Proteobacteria;c__Gammaproteobacteria;o__Burkholderiales;f__Burkholderiaceae;g__Pandoraea;s__Pandoraea sp000282835
UP000414233	A0A5E4UIJ8	histidine kinase	827	UniProtKB unreviewed (TrEMBL)	HATPase_c,PAS,PAS_8	2	2	Pandoraea terrae	GCA_902459695.1	Bacteria;Pseudomonadota;Betaproteobacteria;Burkholderiales;Burkholderiaceae;Pandoraea	d__Bacteria;p__Proteobacteria;c__Gammaproteobacteria;o__Burkholderiales;f__Burkholderiaceae;g__Pandoraea;s__Pandoraea sp000282835
UP000414233	A0A5E4WDV5	histidine kinase	843	UniProtKB unreviewed (TrEMBL)	HAMP,HATPase_c,HisKA,PAS,Response_reg	1	1	Pandoraea terrae	GCA_902459695.1	Bacteria;Pseudomonadota;Betaproteobacteria;Burkholderiales;Burkholderiaceae;Pandoraea	d__Bacteria;p__Proteobacteria;c__Gammaproteobacteria;o__Burkholderiales;f__Burkholderiaceae;g__Pandoraea;s__Pandoraea sp000282835
UP000414233	A0A5E4S861	histidine kinase	519	UniProtKB unreviewed (TrEMBL)	HATPase_c,HisKA,PAS_3,Response_reg	1	1	Pandoraea terrae	GCA_902459695.1	Bacteria;Pseudomonadota;Betaproteobacteria;Burkholderiales;Burkholderiaceae;Pandoraea	d__Bacteria;p__Proteobacteria;c__Gammaproteobacteria;o__Burkholderiales;f__Burkholderiaceae;g__Pandoraea;s__Pandoraea sp000282835
UP000414233	A0A5E4YV85	LuxR family transcriptional regulator	181	UniProtKB unreviewed (TrEMBL)	GerE,PAS_9	1	1	Pandoraea terrae	GCA_902459695.1	Bacteria;Pseudomonadota;Betaproteobacteria;Burkholderiales;Burkholderiaceae;Pandoraea	d__Bacteria;p__Proteobacteria;c__Gammaproteobacteria;o__Burkholderiales;f__Burkholderiaceae;g__Pandoraea;s__Pandoraea sp000282835
UP000414233	A0A5E4XNG3	Chemotaxis protein	565	UniProtKB unreviewed (TrEMBL)	HAMP,MCPsignal,PAS_3,PAS_3	2	1	Pandoraea terrae	GCA_902459695.1	Bacteria;Pseudomonadota;Betaproteobacteria;Burkholderiales;Burkholderiaceae;Pandoraea	d__Bacteria;p__Proteobacteria;c__Gammaproteobacteria;o__Burkholderiales;f__Burkholderiaceae;g__Pandoraea;s__Pandoraea sp000282835
UP000414233	A0A5E4W718	Chemotaxis protein	764	UniProtKB unreviewed (TrEMBL)	4HB_MCP_1,HAMP,MCPsignal,PAS_3	1	1	Pandoraea terrae	GCA_902459695.1	Bacteria;Pseudomonadota;Betaproteobacteria;Burkholderiales;Burkholderiaceae;Pandoraea	d__Bacteria;p__Proteobacteria;c__Gammaproteobacteria;o__Burkholderiales;f__Burkholderiaceae;g__Pandoraea;s__Pandoraea sp000282835
UP000414233	A0A5E4YLV5	Diguanylate cyclase	883	UniProtKB unreviewed (TrEMBL)	EAL,GAF_2,GGDEF,PAS_4,PAS_9	2	2	Pandoraea terrae	GCA_902459695.1	Bacteria;Pseudomonadota;Betaproteobacteria;Burkholderiales;Burkholderiaceae;Pandoraea	d__Bacteria;p__Proteobacteria;c__Gammaproteobacteria;o__Burkholderiales;f__Burkholderiaceae;g__Pandoraea;s__Pandoraea sp000282835
UP000414233	A0A5E4TR30	Diguanylate phosphodiesterase	568	UniProtKB unreviewed (TrEMBL)	EAL,GGDEF,PAS_9	1	1	Pandoraea terrae	GCA_902459695.1	Bacteria;Pseudomonadota;Betaproteobacteria;Burkholderiales;Burkholderiaceae;Pandoraea	d__Bacteria;p__Proteobacteria;c__Gammaproteobacteria;o__Burkholderiales;f__Burkholderiaceae;g__Pandoraea;s__Pandoraea sp000282835
UP000414233	A0A5E4V3N1	GGDEF domain-containing protein	689	UniProtKB unreviewed (TrEMBL)	GGDEF,HAMP,PAS_4	1	1	Pandoraea terrae	GCA_902459695.1	Bacteria;Pseudomonadota;Betaproteobacteria;Burkholderiales;Burkholderiaceae;Pandoraea	d__Bacteria;p__Proteobacteria;c__Gammaproteobacteria;o__Burkholderiales;f__Burkholderiaceae;g__Pandoraea;s__Pandoraea sp000282835
UP000414233	A0A5E4ZE00	Histidine kinase	143	UniProtKB unreviewed (TrEMBL)	PAS	1	1	Pandoraea terrae	GCA_902459695.1	Bacteria;Pseudomonadota;Betaproteobacteria;Burkholderiales;Burkholderiaceae;Pandoraea	d__Bacteria;p__Proteobacteria;c__Gammaproteobacteria;o__Burkholderiales;f__Burkholderiaceae;g__Pandoraea;s__Pandoraea sp000282835
UP000414233	A0A5E4TPW8	Sensor domain-containing diguanylate cyclase	451	UniProtKB unreviewed (TrEMBL)	GGDEF,PAS_3	1	1	Pandoraea terrae	GCA_902459695.1	Bacteria;Pseudomonadota;Betaproteobacteria;Burkholderiales;Burkholderiaceae;Pandoraea	d__Bacteria;p__Proteobacteria;c__Gammaproteobacteria;o__Burkholderiales;f__Burkholderiaceae;g__Pandoraea;s__Pandoraea sp000282835
UP000414233	A0A5E4VJ35	histidine kinase	527	UniProtKB unreviewed (TrEMBL)	HATPase_c,HisKA,PAS_3,Response_reg	1	1	Pandoraea terrae	GCA_902459695.1	Bacteria;Pseudomonadota;Betaproteobacteria;Burkholderiales;Burkholderiaceae;Pandoraea	d__Bacteria;p__Proteobacteria;c__Gammaproteobacteria;o__Burkholderiales;f__Burkholderiaceae;g__Pandoraea;s__Pandoraea sp000282835
UP000414233	A0A5E4VRE4	Putative diguanylate cyclase YegE	657	UniProtKB unreviewed (TrEMBL)	GGDEF,HAMP,PAS_4	1	1	Pandoraea terrae	GCA_902459695.1	Bacteria;Pseudomonadota;Betaproteobacteria;Burkholderiales;Burkholderiaceae;Pandoraea	d__Bacteria;p__Proteobacteria;c__Gammaproteobacteria;o__Burkholderiales;f__Burkholderiaceae;g__Pandoraea;s__Pandoraea sp000282835
UP000414233	A0A5E4SP53	Transmembrane sensor histidine kinase transcription regulator protein	378	UniProtKB unreviewed (TrEMBL)	HisKA_3,PAS_4	1	1	Pandoraea terrae	GCA_902459695.1	Bacteria;Pseudomonadota;Betaproteobacteria;Burkholderiales;Burkholderiaceae;Pandoraea	d__Bacteria;p__Proteobacteria;c__Gammaproteobacteria;o__Burkholderiales;f__Burkholderiaceae;g__Pandoraea;s__Pandoraea sp000282835
UP000414233	A0A5E4S4I9	Oxygen sensor histidine kinase NreB	450	UniProtKB unreviewed (TrEMBL)	HATPase_c,HisKA_3,PAS_4	1	1	Pandoraea terrae	GCA_902459695.1	Bacteria;Pseudomonadota;Betaproteobacteria;Burkholderiales;Burkholderiaceae;Pandoraea	d__Bacteria;p__Proteobacteria;c__Gammaproteobacteria;o__Burkholderiales;f__Burkholderiaceae;g__Pandoraea;s__Pandoraea sp000282835
UP000414233	A0A5E4U3U7	histidine kinase	532	UniProtKB unreviewed (TrEMBL)	HATPase_c,HisKA,PAS_3,Response_reg	1	1	Pandoraea terrae	GCA_902459695.1	Bacteria;Pseudomonadota;Betaproteobacteria;Burkholderiales;Burkholderiaceae;Pandoraea	d__Bacteria;p__Proteobacteria;c__Gammaproteobacteria;o__Burkholderiales;f__Burkholderiaceae;g__Pandoraea;s__Pandoraea sp000282835
UP000215126	A0A239SKQ3	Histidine kinase	660	No status	HATPase_c,HisKA_3,PAS_4	1	1	Pandoraea sputorum	GCA_900187205.1	Bacteria;Pseudomonadota;Betaproteobacteria;Burkholderiales;Burkholderiaceae;Pandoraea	d__Bacteria;p__Proteobacteria;c__Gammaproteobacteria;o__Burkholderiales;f__Burkholderiaceae;g__Pandoraea;s__Pandoraea sputorum
UP000215126	A0A239SHK1	Diguanylate cyclase	454	No status	GGDEF,PAS_3	1	1	Pandoraea sputorum	GCA_900187205.1	Bacteria;Pseudomonadota;Betaproteobacteria;Burkholderiales;Burkholderiaceae;Pandoraea	d__Bacteria;p__Proteobacteria;c__Gammaproteobacteria;o__Burkholderiales;f__Burkholderiaceae;g__Pandoraea;s__Pandoraea sputorum
UP000215126	A0A239SUS7	Diguanylate phosphodiesterase	573	No status	EAL,GGDEF,PAS_9	1	1	Pandoraea sputorum	GCA_900187205.1	Bacteria;Pseudomonadota;Betaproteobacteria;Burkholderiales;Burkholderiaceae;Pandoraea	d__Bacteria;p__Proteobacteria;c__Gammaproteobacteria;o__Burkholderiales;f__Burkholderiaceae;g__Pandoraea;s__Pandoraea sputorum
UP000215126	A0A239SE58	Propionate catabolism operon regulatory protein PrpR	731	No status	HTH_8,PAS_4,PrpR_N,Sigma54_activat	1	1	Pandoraea sputorum	GCA_900187205.1	Bacteria;Pseudomonadota;Betaproteobacteria;Burkholderiales;Burkholderiaceae;Pandoraea	d__Bacteria;p__Proteobacteria;c__Gammaproteobacteria;o__Burkholderiales;f__Burkholderiaceae;g__Pandoraea;s__Pandoraea sputorum
UP000215126	A0A239SRA0	Diguanylate cyclase	730	No status	EAL,GAF,GGDEF,PAS	1	1	Pandoraea sputorum	GCA_900187205.1	Bacteria;Pseudomonadota;Betaproteobacteria;Burkholderiales;Burkholderiaceae;Pandoraea	d__Bacteria;p__Proteobacteria;c__Gammaproteobacteria;o__Burkholderiales;f__Burkholderiaceae;g__Pandoraea;s__Pandoraea sputorum
UP000215126	A0A239SKN3	Diguanylate cyclase	657	No status	GGDEF,HAMP,PAS_4	1	1	Pandoraea sputorum	GCA_900187205.1	Bacteria;Pseudomonadota;Betaproteobacteria;Burkholderiales;Burkholderiaceae;Pandoraea	d__Bacteria;p__Proteobacteria;c__Gammaproteobacteria;o__Burkholderiales;f__Burkholderiaceae;g__Pandoraea;s__Pandoraea sputorum
UP000215126	A0A239SM11	histidine kinase	827	No status	HATPase_c,PAS,PAS_8	2	2	Pandoraea sputorum	GCA_900187205.1	Bacteria;Pseudomonadota;Betaproteobacteria;Burkholderiales;Burkholderiaceae;Pandoraea	d__Bacteria;p__Proteobacteria;c__Gammaproteobacteria;o__Burkholderiales;f__Burkholderiaceae;g__Pandoraea;s__Pandoraea sputorum
UP000215126	A0A239S5Y2	Propionate catabolism operon regulatory protein PrpR	663	No status	HTH_8,PAS_8,PrpR_N,Sigma54_activat	1	1	Pandoraea sputorum	GCA_900187205.1	Bacteria;Pseudomonadota;Betaproteobacteria;Burkholderiales;Burkholderiaceae;Pandoraea	d__Bacteria;p__Proteobacteria;c__Gammaproteobacteria;o__Burkholderiales;f__Burkholderiaceae;g__Pandoraea;s__Pandoraea sputorum
UP000215126	A0A239SJ98	Oxygen sensor histidine kinase NreB	366	No status	HATPase_c,HisKA_3,PAS_4	1	1	Pandoraea sputorum	GCA_900187205.1	Bacteria;Pseudomonadota;Betaproteobacteria;Burkholderiales;Burkholderiaceae;Pandoraea	d__Bacteria;p__Proteobacteria;c__Gammaproteobacteria;o__Burkholderiales;f__Burkholderiaceae;g__Pandoraea;s__Pandoraea sputorum
UP000215126	A0A239SXR0	HTH cro/C1-type domain-containing protein	285	No status	HTH_31,MLTR_LBD	1	1	Pandoraea sputorum	GCA_900187205.1	Bacteria;Pseudomonadota;Betaproteobacteria;Burkholderiales;Burkholderiaceae;Pandoraea	d__Bacteria;p__Proteobacteria;c__Gammaproteobacteria;o__Burkholderiales;f__Burkholderiaceae;g__Pandoraea;s__Pandoraea sputorum
UP000215126	A0A239SC13	GGDEF domain-containing protein	516	No status	GGDEF,PAS_8,PAS_8	2	1	Pandoraea sputorum	GCA_900187205.1	Bacteria;Pseudomonadota;Betaproteobacteria;Burkholderiales;Burkholderiaceae;Pandoraea	d__Bacteria;p__Proteobacteria;c__Gammaproteobacteria;o__Burkholderiales;f__Burkholderiaceae;g__Pandoraea;s__Pandoraea sputorum
UP000215126	A0A239SPM4	MEKHLA domain-containing protein	152	No status	MEKHLA	1	1	Pandoraea sputorum	GCA_900187205.1	Bacteria;Pseudomonadota;Betaproteobacteria;Burkholderiales;Burkholderiaceae;Pandoraea	d__Bacteria;p__Proteobacteria;c__Gammaproteobacteria;o__Burkholderiales;f__Burkholderiaceae;g__Pandoraea;s__Pandoraea sputorum
UP000215126	A0A239S8K0	DNA-binding protein	224	No status	HTH_22,PAS_6	1	1	Pandoraea sputorum	GCA_900187205.1	Bacteria;Pseudomonadota;Betaproteobacteria;Burkholderiales;Burkholderiaceae;Pandoraea	d__Bacteria;p__Proteobacteria;c__Gammaproteobacteria;o__Burkholderiales;f__Burkholderiaceae;g__Pandoraea;s__Pandoraea sputorum
UP000215126	A0A239SU77	HTH cro/C1-type domain-containing protein	261	No status	HTH_31,MLTR_LBD	1	1	Pandoraea sputorum	GCA_900187205.1	Bacteria;Pseudomonadota;Betaproteobacteria;Burkholderiales;Burkholderiaceae;Pandoraea	d__Bacteria;p__Proteobacteria;c__Gammaproteobacteria;o__Burkholderiales;f__Burkholderiaceae;g__Pandoraea;s__Pandoraea sputorum
UP000215126	A0A239SXL4	Chemotaxis protein	565	No status	MCPsignal,PAS_3,PAS_3	2	1	Pandoraea sputorum	GCA_900187205.1	Bacteria;Pseudomonadota;Betaproteobacteria;Burkholderiales;Burkholderiaceae;Pandoraea	d__Bacteria;p__Proteobacteria;c__Gammaproteobacteria;o__Burkholderiales;f__Burkholderiaceae;g__Pandoraea;s__Pandoraea sputorum
UP000215126	A0A239T0E1	Chemotaxis protein	797	No status	4HB_MCP_1,HAMP,MCPsignal,PAS_3	1	1	Pandoraea sputorum	GCA_900187205.1	Bacteria;Pseudomonadota;Betaproteobacteria;Burkholderiales;Burkholderiaceae;Pandoraea	d__Bacteria;p__Proteobacteria;c__Gammaproteobacteria;o__Burkholderiales;f__Burkholderiaceae;g__Pandoraea;s__Pandoraea sputorum
UP000215126	A0A239SFM7	Oxygen sensor protein DosP	878	No status	EAL,GAF_2,GGDEF,PAS_9,PAS_9	2	1	Pandoraea sputorum	GCA_900187205.1	Bacteria;Pseudomonadota;Betaproteobacteria;Burkholderiales;Burkholderiaceae;Pandoraea	d__Bacteria;p__Proteobacteria;c__Gammaproteobacteria;o__Burkholderiales;f__Burkholderiaceae;g__Pandoraea;s__Pandoraea sputorum
UP000215126	A0A239SG05	Transcriptional regulatory protein uhpA	181	No status	GerE,PAS_9	1	1	Pandoraea sputorum	GCA_900187205.1	Bacteria;Pseudomonadota;Betaproteobacteria;Burkholderiales;Burkholderiaceae;Pandoraea	d__Bacteria;p__Proteobacteria;c__Gammaproteobacteria;o__Burkholderiales;f__Burkholderiaceae;g__Pandoraea;s__Pandoraea sputorum
UP000215126	A0A239SNX8	Histidine kinase	146	No status	PAS	1	1	Pandoraea sputorum	GCA_900187205.1	Bacteria;Pseudomonadota;Betaproteobacteria;Burkholderiales;Burkholderiaceae;Pandoraea	d__Bacteria;p__Proteobacteria;c__Gammaproteobacteria;o__Burkholderiales;f__Burkholderiaceae;g__Pandoraea;s__Pandoraea sputorum
UP000272778	A0A3N6MZV1	Diguanylate cyclase	428	UniProtKB unreviewed (TrEMBL)	GGDEF,PAS,PAS_9	2	2	Paraburkholderia dinghuensis	GCA_003837865.1	Bacteria;Pseudomonadota;Betaproteobacteria;Burkholderiales;Burkholderiaceae;Paraburkholderia	d__Bacteria;p__Proteobacteria;c__Gammaproteobacteria;o__Burkholderiales;f__Burkholderiaceae;g__Caballeronia;s__Caballeronia schumannianae_A
UP000272778	A0A3N6MTC9	PAS domain S-box protein	702	UniProtKB unreviewed (TrEMBL)	CZB,MCPsignal,PAS_3	1	1	Paraburkholderia dinghuensis	GCA_003837865.1	Bacteria;Pseudomonadota;Betaproteobacteria;Burkholderiales;Burkholderiaceae;Paraburkholderia	d__Bacteria;p__Proteobacteria;c__Gammaproteobacteria;o__Burkholderiales;f__Burkholderiaceae;g__Caballeronia;s__Caballeronia schumannianae_A
UP000272778	A0A3N6NEG1	histidine kinase	1274	UniProtKB unreviewed (TrEMBL)	HATPase_c,HisKA,Hpt,PAS_4,PAS_7,PAS_9,Response_reg	3	3	Paraburkholderia dinghuensis	GCA_003837865.1	Bacteria;Pseudomonadota;Betaproteobacteria;Burkholderiales;Burkholderiaceae;Paraburkholderia	d__Bacteria;p__Proteobacteria;c__Gammaproteobacteria;o__Burkholderiales;f__Burkholderiaceae;g__Caballeronia;s__Caballeronia schumannianae_A
UP000272778	A0A3N6NCV2	MEKHLA domain-containing protein	152	UniProtKB unreviewed (TrEMBL)	MEKHLA	1	1	Paraburkholderia dinghuensis	GCA_003837865.1	Bacteria;Pseudomonadota;Betaproteobacteria;Burkholderiales;Burkholderiaceae;Paraburkholderia	d__Bacteria;p__Proteobacteria;c__Gammaproteobacteria;o__Burkholderiales;f__Burkholderiaceae;g__Caballeronia;s__Caballeronia schumannianae_A
UP000272778	A0A3N6ML29	Diguanylate cyclase	567	UniProtKB unreviewed (TrEMBL)	GGDEF,PAS_3,PAS_3	2	1	Paraburkholderia dinghuensis	GCA_003837865.1	Bacteria;Pseudomonadota;Betaproteobacteria;Burkholderiales;Burkholderiaceae;Paraburkholderia	d__Bacteria;p__Proteobacteria;c__Gammaproteobacteria;o__Burkholderiales;f__Burkholderiaceae;g__Caballeronia;s__Caballeronia schumannianae_A
UP000272778	A0A3N6MBA8	histidine kinase	1505	UniProtKB unreviewed (TrEMBL)	HATPase_c,HisKA,PAS_4,Response_reg,SBP_bac_3,SBP_bac_3	1	1	Paraburkholderia dinghuensis	GCA_003837865.1	Bacteria;Pseudomonadota;Betaproteobacteria;Burkholderiales;Burkholderiaceae;Paraburkholderia	d__Bacteria;p__Proteobacteria;c__Gammaproteobacteria;o__Burkholderiales;f__Burkholderiaceae;g__Caballeronia;s__Caballeronia schumannianae_A
UP000272778	A0A3N6Q595	Sensor domain-containing phosphodiesterase	622	UniProtKB unreviewed (TrEMBL)	EAL,GGDEF,PAS_4	1	1	Paraburkholderia dinghuensis	GCA_003837865.1	Bacteria;Pseudomonadota;Betaproteobacteria;Burkholderiales;Burkholderiaceae;Paraburkholderia	d__Bacteria;p__Proteobacteria;c__Gammaproteobacteria;o__Burkholderiales;f__Burkholderiaceae;g__Caballeronia;s__Caballeronia schumannianae_A
UP000272778	A0A3N6MI74	PAS domain S-box protein	542	UniProtKB unreviewed (TrEMBL)	HAMP,MCPsignal,PAS_3	1	1	Paraburkholderia dinghuensis	GCA_003837865.1	Bacteria;Pseudomonadota;Betaproteobacteria;Burkholderiales;Burkholderiaceae;Paraburkholderia	d__Bacteria;p__Proteobacteria;c__Gammaproteobacteria;o__Burkholderiales;f__Burkholderiaceae;g__Caballeronia;s__Caballeronia schumannianae_A
UP000272778	A0A3N6N1W2	Transcriptional regulator	276	UniProtKB unreviewed (TrEMBL)	HTH_31,MLTR_LBD	1	1	Paraburkholderia dinghuensis	GCA_003837865.1	Bacteria;Pseudomonadota;Betaproteobacteria;Burkholderiales;Burkholderiaceae;Paraburkholderia	d__Bacteria;p__Proteobacteria;c__Gammaproteobacteria;o__Burkholderiales;f__Burkholderiaceae;g__Caballeronia;s__Caballeronia schumannianae_A
UP000272778	A0A3N6MMN7	PAS domain-containing protein	521	UniProtKB unreviewed (TrEMBL)	HAMP,MCPsignal,PAS_3	1	1	Paraburkholderia dinghuensis	GCA_003837865.1	Bacteria;Pseudomonadota;Betaproteobacteria;Burkholderiales;Burkholderiaceae;Paraburkholderia	d__Bacteria;p__Proteobacteria;c__Gammaproteobacteria;o__Burkholderiales;f__Burkholderiaceae;g__Caballeronia;s__Caballeronia schumannianae_A
UP000272778	A0A3N6Q419	PAS domain-containing protein	524	UniProtKB unreviewed (TrEMBL)	HAMP,MCPsignal,PAS_3	1	1	Paraburkholderia dinghuensis	GCA_003837865.1	Bacteria;Pseudomonadota;Betaproteobacteria;Burkholderiales;Burkholderiaceae;Paraburkholderia	d__Bacteria;p__Proteobacteria;c__Gammaproteobacteria;o__Burkholderiales;f__Burkholderiaceae;g__Caballeronia;s__Caballeronia schumannianae_A
UP000272778	A0A3N6NTA8	histidine kinase	807	UniProtKB unreviewed (TrEMBL)	HAMP,HATPase_c,HisKA,PAS_8	1	1	Paraburkholderia dinghuensis	GCA_003837865.1	Bacteria;Pseudomonadota;Betaproteobacteria;Burkholderiales;Burkholderiaceae;Paraburkholderia	d__Bacteria;p__Proteobacteria;c__Gammaproteobacteria;o__Burkholderiales;f__Burkholderiaceae;g__Caballeronia;s__Caballeronia schumannianae_A
UP000272778	A0A3N6MCH0	PAS and helix-turn-helix domain-containing protein	187	UniProtKB unreviewed (TrEMBL)	GerE,PAS_9	1	1	Paraburkholderia dinghuensis	GCA_003837865.1	Bacteria;Pseudomonadota;Betaproteobacteria;Burkholderiales;Burkholderiaceae;Paraburkholderia	d__Bacteria;p__Proteobacteria;c__Gammaproteobacteria;o__Burkholderiales;f__Burkholderiaceae;g__Caballeronia;s__Caballeronia schumannianae_A
UP000272778	A0A3N6N8W3	histidine kinase	659	UniProtKB unreviewed (TrEMBL)	HATPase_c,HisKA,PAS_3,Response_reg,Response_reg	1	1	Paraburkholderia dinghuensis	GCA_003837865.1	Bacteria;Pseudomonadota;Betaproteobacteria;Burkholderiales;Burkholderiaceae;Paraburkholderia	d__Bacteria;p__Proteobacteria;c__Gammaproteobacteria;o__Burkholderiales;f__Burkholderiaceae;g__Caballeronia;s__Caballeronia schumannianae_A
UP000272778	A0A3N6MTB4	histidine kinase	456	UniProtKB unreviewed (TrEMBL)	HATPase_c,HisKA,PAS	1	1	Paraburkholderia dinghuensis	GCA_003837865.1	Bacteria;Pseudomonadota;Betaproteobacteria;Burkholderiales;Burkholderiaceae;Paraburkholderia	d__Bacteria;p__Proteobacteria;c__Gammaproteobacteria;o__Burkholderiales;f__Burkholderiaceae;g__Caballeronia;s__Caballeronia schumannianae_A
UP000272778	A0A3N6N8I9	histidine kinase	612	UniProtKB unreviewed (TrEMBL)	DUF4118,HATPase_c,HisKA,PAS,PAS	2	1	Paraburkholderia dinghuensis	GCA_003837865.1	Bacteria;Pseudomonadota;Betaproteobacteria;Burkholderiales;Burkholderiaceae;Paraburkholderia	d__Bacteria;p__Proteobacteria;c__Gammaproteobacteria;o__Burkholderiales;f__Burkholderiaceae;g__Caballeronia;s__Caballeronia schumannianae_A
UP000272778	A0A3N6PSM5	EAL domain-containing protein	764	UniProtKB unreviewed (TrEMBL)	EAL,GGDEF,PAS_9	1	1	Paraburkholderia dinghuensis	GCA_003837865.1	Bacteria;Pseudomonadota;Betaproteobacteria;Burkholderiales;Burkholderiaceae;Paraburkholderia	d__Bacteria;p__Proteobacteria;c__Gammaproteobacteria;o__Burkholderiales;f__Burkholderiaceae;g__Caballeronia;s__Caballeronia schumannianae_A
UP000272778	A0A3N6PRB7	EAL domain-containing protein	747	UniProtKB unreviewed (TrEMBL)	EAL,GAF_2,GGDEF,PAS_8	1	1	Paraburkholderia dinghuensis	GCA_003837865.1	Bacteria;Pseudomonadota;Betaproteobacteria;Burkholderiales;Burkholderiaceae;Paraburkholderia	d__Bacteria;p__Proteobacteria;c__Gammaproteobacteria;o__Burkholderiales;f__Burkholderiaceae;g__Caballeronia;s__Caballeronia schumannianae_A
UP000272778	A0A3N6NRT2	EAL domain-containing protein	652	UniProtKB unreviewed (TrEMBL)	EAL,GGDEF,PAS_9	1	1	Paraburkholderia dinghuensis	GCA_003837865.1	Bacteria;Pseudomonadota;Betaproteobacteria;Burkholderiales;Burkholderiaceae;Paraburkholderia	d__Bacteria;p__Proteobacteria;c__Gammaproteobacteria;o__Burkholderiales;f__Burkholderiaceae;g__Caballeronia;s__Caballeronia schumannianae_A
UP000272778	A0A3N6MQ34	Diguanylate cyclase	318	UniProtKB unreviewed (TrEMBL)	GGDEF,PAS_4	1	1	Paraburkholderia dinghuensis	GCA_003837865.1	Bacteria;Pseudomonadota;Betaproteobacteria;Burkholderiales;Burkholderiaceae;Paraburkholderia	d__Bacteria;p__Proteobacteria;c__Gammaproteobacteria;o__Burkholderiales;f__Burkholderiaceae;g__Caballeronia;s__Caballeronia schumannianae_A
UP000272778	A0A3N6MNK3	PAS domain-containing sensor histidine kinase	376	UniProtKB unreviewed (TrEMBL)	HisKA_3,PAS_4	1	1	Paraburkholderia dinghuensis	GCA_003837865.1	Bacteria;Pseudomonadota;Betaproteobacteria;Burkholderiales;Burkholderiaceae;Paraburkholderia	d__Bacteria;p__Proteobacteria;c__Gammaproteobacteria;o__Burkholderiales;f__Burkholderiaceae;g__Caballeronia;s__Caballeronia schumannianae_A
UP000272778	A0A3N6MGH6	PAS domain S-box protein	153	UniProtKB unreviewed (TrEMBL)	PAS_4	1	1	Paraburkholderia dinghuensis	GCA_003837865.1	Bacteria;Pseudomonadota;Betaproteobacteria;Burkholderiales;Burkholderiaceae;Paraburkholderia	d__Bacteria;p__Proteobacteria;c__Gammaproteobacteria;o__Burkholderiales;f__Burkholderiaceae;g__Caballeronia;s__Caballeronia schumannianae_A
UP000272778	A0A3N6MHY6	Methyl-accepting chemotaxis protein	517	UniProtKB unreviewed (TrEMBL)	HAMP,MCPsignal,PAS_9	1	1	Paraburkholderia dinghuensis	GCA_003837865.1	Bacteria;Pseudomonadota;Betaproteobacteria;Burkholderiales;Burkholderiaceae;Paraburkholderia	d__Bacteria;p__Proteobacteria;c__Gammaproteobacteria;o__Burkholderiales;f__Burkholderiaceae;g__Caballeronia;s__Caballeronia schumannianae_A
UP000272778	A0A3N6N336	Propionate catabolism operon regulatory protein PrpR	670	UniProtKB unreviewed (TrEMBL)	HTH_8,PAS_4,PrpR_N,Sigma54_activat	1	1	Paraburkholderia dinghuensis	GCA_003837865.1	Bacteria;Pseudomonadota;Betaproteobacteria;Burkholderiales;Burkholderiaceae;Paraburkholderia	d__Bacteria;p__Proteobacteria;c__Gammaproteobacteria;o__Burkholderiales;f__Burkholderiaceae;g__Caballeronia;s__Caballeronia schumannianae_A
UP000272778	A0A3N6MPE4	XRE family transcriptional regulator	281	UniProtKB unreviewed (TrEMBL)	HTH_3,MLTR_LBD	1	1	Paraburkholderia dinghuensis	GCA_003837865.1	Bacteria;Pseudomonadota;Betaproteobacteria;Burkholderiales;Burkholderiaceae;Paraburkholderia	d__Bacteria;p__Proteobacteria;c__Gammaproteobacteria;o__Burkholderiales;f__Burkholderiaceae;g__Caballeronia;s__Caballeronia schumannianae_A
UP000272778	A0A3N6NBL4	EAL domain-containing protein	840	UniProtKB unreviewed (TrEMBL)	CBS,CBS,CBS,EAL,GGDEF,PAS_9	1	1	Paraburkholderia dinghuensis	GCA_003837865.1	Bacteria;Pseudomonadota;Betaproteobacteria;Burkholderiales;Burkholderiaceae;Paraburkholderia	d__Bacteria;p__Proteobacteria;c__Gammaproteobacteria;o__Burkholderiales;f__Burkholderiaceae;g__Caballeronia;s__Caballeronia schumannianae_A
UP000272778	A0A3N6N9R7	histidine kinase	838	UniProtKB unreviewed (TrEMBL)	HATPase_c,PAS,PAS_8	2	2	Paraburkholderia dinghuensis	GCA_003837865.1	Bacteria;Pseudomonadota;Betaproteobacteria;Burkholderiales;Burkholderiaceae;Paraburkholderia	d__Bacteria;p__Proteobacteria;c__Gammaproteobacteria;o__Burkholderiales;f__Burkholderiaceae;g__Caballeronia;s__Caballeronia schumannianae_A
UP000272778	A0A3N6N600	EAL domain-containing protein	1093	UniProtKB unreviewed (TrEMBL)	EAL,GGDEF,PAS_4,PAS_8,PAS_9	3	3	Paraburkholderia dinghuensis	GCA_003837865.1	Bacteria;Pseudomonadota;Betaproteobacteria;Burkholderiales;Burkholderiaceae;Paraburkholderia	d__Bacteria;p__Proteobacteria;c__Gammaproteobacteria;o__Burkholderiales;f__Burkholderiaceae;g__Caballeronia;s__Caballeronia schumannianae_A
UP000272778	A0A3N6NFZ7	PAS domain S-box protein	144	UniProtKB unreviewed (TrEMBL)	PAS	1	1	Paraburkholderia dinghuensis	GCA_003837865.1	Bacteria;Pseudomonadota;Betaproteobacteria;Burkholderiales;Burkholderiaceae;Paraburkholderia	d__Bacteria;p__Proteobacteria;c__Gammaproteobacteria;o__Burkholderiales;f__Burkholderiaceae;g__Caballeronia;s__Caballeronia schumannianae_A
UP000272778	A0A3N6MW04	Diguanylate cyclase	661	UniProtKB unreviewed (TrEMBL)	GGDEF,PAS_8	1	1	Paraburkholderia dinghuensis	GCA_003837865.1	Bacteria;Pseudomonadota;Betaproteobacteria;Burkholderiales;Burkholderiaceae;Paraburkholderia	d__Bacteria;p__Proteobacteria;c__Gammaproteobacteria;o__Burkholderiales;f__Burkholderiaceae;g__Caballeronia;s__Caballeronia schumannianae_A
UP000272778	A0A3N6PQM6	PAS domain S-box protein	564	UniProtKB unreviewed (TrEMBL)	MCPsignal,PAS_3	1	1	Paraburkholderia dinghuensis	GCA_003837865.1	Bacteria;Pseudomonadota;Betaproteobacteria;Burkholderiales;Burkholderiaceae;Paraburkholderia	d__Bacteria;p__Proteobacteria;c__Gammaproteobacteria;o__Burkholderiales;f__Burkholderiaceae;g__Caballeronia;s__Caballeronia schumannianae_A
UP000199548	A0A1I3UD46	PAS domain S-box-containing protein/diguanylate cyclase (GGDEF) domain-containing protein	610	UniProtKB unreviewed (TrEMBL)	EAL,GGDEF,PAS_4	1	1	Paraburkholderia megapolitana	GCA_900113825.1	Bacteria;Pseudomonadota;Betaproteobacteria;Burkholderiales;Burkholderiaceae;Paraburkholderia	d__Bacteria;p__Proteobacteria;c__Gammaproteobacteria;o__Burkholderiales;f__Burkholderiaceae;g__Paraburkholderia;s__Paraburkholderia megapolitana
UP000199548	A0A1I3L348	PAS domain S-box-containing protein/diguanylate cyclase (GGDEF) domain-containing protein	312	UniProtKB unreviewed (TrEMBL)	GGDEF,PAS_4	1	1	Paraburkholderia megapolitana	GCA_900113825.1	Bacteria;Pseudomonadota;Betaproteobacteria;Burkholderiales;Burkholderiaceae;Paraburkholderia	d__Bacteria;p__Proteobacteria;c__Gammaproteobacteria;o__Burkholderiales;f__Burkholderiaceae;g__Paraburkholderia;s__Paraburkholderia megapolitana
UP000199548	A0A1I3Q2M3	Multi-sensor signal transduction histidine kinase	721	UniProtKB unreviewed (TrEMBL)	CHASE,HisKA_3,PAS_4	1	1	Paraburkholderia megapolitana	GCA_900113825.1	Bacteria;Pseudomonadota;Betaproteobacteria;Burkholderiales;Burkholderiaceae;Paraburkholderia	d__Bacteria;p__Proteobacteria;c__Gammaproteobacteria;o__Burkholderiales;f__Burkholderiaceae;g__Paraburkholderia;s__Paraburkholderia megapolitana
UP000199548	A0A1I3T6M9	Transcriptional regulator, XRE family	291	UniProtKB unreviewed (TrEMBL)	HTH_31,MLTR_LBD	1	1	Paraburkholderia megapolitana	GCA_900113825.1	Bacteria;Pseudomonadota;Betaproteobacteria;Burkholderiales;Burkholderiaceae;Paraburkholderia	d__Bacteria;p__Proteobacteria;c__Gammaproteobacteria;o__Burkholderiales;f__Burkholderiaceae;g__Paraburkholderia;s__Paraburkholderia megapolitana
UP000199548	A0A1I3D8G0	PAS domain S-box-containing protein	143	UniProtKB unreviewed (TrEMBL)	PAS	1	1	Paraburkholderia megapolitana	GCA_900113825.1	Bacteria;Pseudomonadota;Betaproteobacteria;Burkholderiales;Burkholderiaceae;Paraburkholderia	d__Bacteria;p__Proteobacteria;c__Gammaproteobacteria;o__Burkholderiales;f__Burkholderiaceae;g__Paraburkholderia;s__Paraburkholderia megapolitana
UP000199548	A0A1I3FQC2	Transcriptional regulator, XRE family	283	UniProtKB unreviewed (TrEMBL)	HTH_31,MLTR_LBD	1	1	Paraburkholderia megapolitana	GCA_900113825.1	Bacteria;Pseudomonadota;Betaproteobacteria;Burkholderiales;Burkholderiaceae;Paraburkholderia	d__Bacteria;p__Proteobacteria;c__Gammaproteobacteria;o__Burkholderiales;f__Burkholderiaceae;g__Paraburkholderia;s__Paraburkholderia megapolitana
UP000199548	A0A1I3D5I2	histidine kinase	876	UniProtKB unreviewed (TrEMBL)	HAMP,HATPase_c,HisKA,PAS_7	1	1	Paraburkholderia megapolitana	GCA_900113825.1	Bacteria;Pseudomonadota;Betaproteobacteria;Burkholderiales;Burkholderiaceae;Paraburkholderia	d__Bacteria;p__Proteobacteria;c__Gammaproteobacteria;o__Burkholderiales;f__Burkholderiaceae;g__Paraburkholderia;s__Paraburkholderia megapolitana
UP000199548	A0A1I3DZJ8	Predicted transcriptional regulator YheO, contains PAS and DNA-binding HTH domains	214	UniProtKB unreviewed (TrEMBL)	HTH_22,PAS_6	1	1	Paraburkholderia megapolitana	GCA_900113825.1	Bacteria;Pseudomonadota;Betaproteobacteria;Burkholderiales;Burkholderiaceae;Paraburkholderia	d__Bacteria;p__Proteobacteria;c__Gammaproteobacteria;o__Burkholderiales;f__Burkholderiaceae;g__Paraburkholderia;s__Paraburkholderia megapolitana
UP000199548	A0A1I3MP91	Integral membrane sensor domain MASE1	433	UniProtKB unreviewed (TrEMBL)	MASE1,PAS_3	1	1	Paraburkholderia megapolitana	GCA_900113825.1	Bacteria;Pseudomonadota;Betaproteobacteria;Burkholderiales;Burkholderiaceae;Paraburkholderia	d__Bacteria;p__Proteobacteria;c__Gammaproteobacteria;o__Burkholderiales;f__Burkholderiaceae;g__Paraburkholderia;s__Paraburkholderia megapolitana
UP000199548	A0A1I3L1A7	Predicted transcriptional regulator YheO, contains PAS and DNA-binding HTH domains	237	UniProtKB unreviewed (TrEMBL)	HTH_22,PAS_6	1	1	Paraburkholderia megapolitana	GCA_900113825.1	Bacteria;Pseudomonadota;Betaproteobacteria;Burkholderiales;Burkholderiaceae;Paraburkholderia	d__Bacteria;p__Proteobacteria;c__Gammaproteobacteria;o__Burkholderiales;f__Burkholderiaceae;g__Paraburkholderia;s__Paraburkholderia megapolitana
UP000199548	A0A1I3D4S9	Diguanylate cyclase/phosphodiesterase	656	UniProtKB unreviewed (TrEMBL)	EAL,GGDEF,PAS_9	1	1	Paraburkholderia megapolitana	GCA_900113825.1	Bacteria;Pseudomonadota;Betaproteobacteria;Burkholderiales;Burkholderiaceae;Paraburkholderia	d__Bacteria;p__Proteobacteria;c__Gammaproteobacteria;o__Burkholderiales;f__Burkholderiaceae;g__Paraburkholderia;s__Paraburkholderia megapolitana
UP000199548	A0A1I3TEE7	Transcriptional regulator, propionate catabolism operon regulatory protein	654	UniProtKB unreviewed (TrEMBL)	HTH_8,PAS_4,PrpR_N,Sigma54_activat	1	1	Paraburkholderia megapolitana	GCA_900113825.1	Bacteria;Pseudomonadota;Betaproteobacteria;Burkholderiales;Burkholderiaceae;Paraburkholderia	d__Bacteria;p__Proteobacteria;c__Gammaproteobacteria;o__Burkholderiales;f__Burkholderiaceae;g__Paraburkholderia;s__Paraburkholderia megapolitana
UP000199548	A0A1I3HA21	Transcriptional regulator, XRE family	272	UniProtKB unreviewed (TrEMBL)	HTH_31,MLTR_LBD	1	1	Paraburkholderia megapolitana	GCA_900113825.1	Bacteria;Pseudomonadota;Betaproteobacteria;Burkholderiales;Burkholderiaceae;Paraburkholderia	d__Bacteria;p__Proteobacteria;c__Gammaproteobacteria;o__Burkholderiales;f__Burkholderiaceae;g__Paraburkholderia;s__Paraburkholderia megapolitana
UP000199548	A0A1I3RLV2	histidine kinase	655	UniProtKB unreviewed (TrEMBL)	HATPase_c,HisKA,PAS_9,PAS_9,Response_reg	2	1	Paraburkholderia megapolitana	GCA_900113825.1	Bacteria;Pseudomonadota;Betaproteobacteria;Burkholderiales;Burkholderiaceae;Paraburkholderia	d__Bacteria;p__Proteobacteria;c__Gammaproteobacteria;o__Burkholderiales;f__Burkholderiaceae;g__Paraburkholderia;s__Paraburkholderia megapolitana
UP000199548	A0A1I3E7U3	Transcriptional regulator, AraC family	327	UniProtKB unreviewed (TrEMBL)	HTH_18,PAS_4	1	1	Paraburkholderia megapolitana	GCA_900113825.1	Bacteria;Pseudomonadota;Betaproteobacteria;Burkholderiales;Burkholderiaceae;Paraburkholderia	d__Bacteria;p__Proteobacteria;c__Gammaproteobacteria;o__Burkholderiales;f__Burkholderiaceae;g__Paraburkholderia;s__Paraburkholderia megapolitana
UP000199548	A0A1I3NN37	histidine kinase	837	UniProtKB unreviewed (TrEMBL)	HATPase_c,PAS,PAS_8	2	2	Paraburkholderia megapolitana	GCA_900113825.1	Bacteria;Pseudomonadota;Betaproteobacteria;Burkholderiales;Burkholderiaceae;Paraburkholderia	d__Bacteria;p__Proteobacteria;c__Gammaproteobacteria;o__Burkholderiales;f__Burkholderiaceae;g__Paraburkholderia;s__Paraburkholderia megapolitana
UP000199548	A0A1I3MWQ8	MEKHLA domain-containing protein	164	UniProtKB unreviewed (TrEMBL)	MEKHLA	1	1	Paraburkholderia megapolitana	GCA_900113825.1	Bacteria;Pseudomonadota;Betaproteobacteria;Burkholderiales;Burkholderiaceae;Paraburkholderia	d__Bacteria;p__Proteobacteria;c__Gammaproteobacteria;o__Burkholderiales;f__Burkholderiaceae;g__Paraburkholderia;s__Paraburkholderia megapolitana
UP000199548	A0A1I3RKH9	histidine kinase	667	UniProtKB unreviewed (TrEMBL)	HATPase_c,HisKA,PAS_3,Response_reg,Response_reg	1	1	Paraburkholderia megapolitana	GCA_900113825.1	Bacteria;Pseudomonadota;Betaproteobacteria;Burkholderiales;Burkholderiaceae;Paraburkholderia	d__Bacteria;p__Proteobacteria;c__Gammaproteobacteria;o__Burkholderiales;f__Burkholderiaceae;g__Paraburkholderia;s__Paraburkholderia megapolitana
UP000199548	A0A1I3KLY4	Transcriptional regulator, LuxR family	502	UniProtKB unreviewed (TrEMBL)	GerE,PAS,PAS_9,PAS_9	3	2	Paraburkholderia megapolitana	GCA_900113825.1	Bacteria;Pseudomonadota;Betaproteobacteria;Burkholderiales;Burkholderiaceae;Paraburkholderia	d__Bacteria;p__Proteobacteria;c__Gammaproteobacteria;o__Burkholderiales;f__Burkholderiaceae;g__Paraburkholderia;s__Paraburkholderia megapolitana
UP000199548	A0A1I3QN27	Helix-turn-helix domain-containing protein	277	UniProtKB unreviewed (TrEMBL)	HTH_31,MLTR_LBD	1	1	Paraburkholderia megapolitana	GCA_900113825.1	Bacteria;Pseudomonadota;Betaproteobacteria;Burkholderiales;Burkholderiaceae;Paraburkholderia	d__Bacteria;p__Proteobacteria;c__Gammaproteobacteria;o__Burkholderiales;f__Burkholderiaceae;g__Paraburkholderia;s__Paraburkholderia megapolitana
UP000199548	A0A1I3VQB1	Transcriptional regulator, LuxR family	192	UniProtKB unreviewed (TrEMBL)	GerE,PAS_9	1	1	Paraburkholderia megapolitana	GCA_900113825.1	Bacteria;Pseudomonadota;Betaproteobacteria;Burkholderiales;Burkholderiaceae;Paraburkholderia	d__Bacteria;p__Proteobacteria;c__Gammaproteobacteria;o__Burkholderiales;f__Burkholderiaceae;g__Paraburkholderia;s__Paraburkholderia megapolitana
UP000254875	A0A370N2V8	histidine kinase	838	UniProtKB unreviewed (TrEMBL)	HATPase_c,PAS,PAS_8	2	2	Paraburkholderia lacunae	GCA_003353175.1	Bacteria;Pseudomonadota;Betaproteobacteria;Burkholderiales;Burkholderiaceae;Paraburkholderia	d__Bacteria;p__Proteobacteria;c__Gammaproteobacteria;o__Burkholderiales;f__Burkholderiaceae;g__Caballeronia;s__Caballeronia schumannianae_A
UP000254875	A0A370N7D8	Diguanylate cyclase	604	UniProtKB unreviewed (TrEMBL)	EAL,GGDEF,PAS_4	1	1	Paraburkholderia lacunae	GCA_003353175.1	Bacteria;Pseudomonadota;Betaproteobacteria;Burkholderiales;Burkholderiaceae;Paraburkholderia	d__Bacteria;p__Proteobacteria;c__Gammaproteobacteria;o__Burkholderiales;f__Burkholderiaceae;g__Caballeronia;s__Caballeronia schumannianae_A
UP000254875	A0A370NA01	GGDEF domain-containing protein	1156	UniProtKB unreviewed (TrEMBL)	EAL,GGDEF,PAS_4,PAS_4,PAS_4,PAS_4,PAS_4	5	1	Paraburkholderia lacunae	GCA_003353175.1	Bacteria;Pseudomonadota;Betaproteobacteria;Burkholderiales;Burkholderiaceae;Paraburkholderia	d__Bacteria;p__Proteobacteria;c__Gammaproteobacteria;o__Burkholderiales;f__Burkholderiaceae;g__Caballeronia;s__Caballeronia schumannianae_A
UP000254875	A0A370N968	Diguanylate cyclase	312	UniProtKB unreviewed (TrEMBL)	GGDEF,PAS	1	1	Paraburkholderia lacunae	GCA_003353175.1	Bacteria;Pseudomonadota;Betaproteobacteria;Burkholderiales;Burkholderiaceae;Paraburkholderia	d__Bacteria;p__Proteobacteria;c__Gammaproteobacteria;o__Burkholderiales;f__Burkholderiaceae;g__Caballeronia;s__Caballeronia schumannianae_A
UP000254875	A0A370NAQ8	Histidine kinase	143	UniProtKB unreviewed (TrEMBL)	PAS	1	1	Paraburkholderia lacunae	GCA_003353175.1	Bacteria;Pseudomonadota;Betaproteobacteria;Burkholderiales;Burkholderiaceae;Paraburkholderia	d__Bacteria;p__Proteobacteria;c__Gammaproteobacteria;o__Burkholderiales;f__Burkholderiaceae;g__Caballeronia;s__Caballeronia schumannianae_A
UP000254875	A0A370N5W2	Histidine kinase	543	UniProtKB unreviewed (TrEMBL)	HisKA_3,PAS,Response_reg	1	1	Paraburkholderia lacunae	GCA_003353175.1	Bacteria;Pseudomonadota;Betaproteobacteria;Burkholderiales;Burkholderiaceae;Paraburkholderia	d__Bacteria;p__Proteobacteria;c__Gammaproteobacteria;o__Burkholderiales;f__Burkholderiaceae;g__Caballeronia;s__Caballeronia schumannianae_A
UP000254875	A0A370MXT7	Diguanylate cyclase	246	UniProtKB unreviewed (TrEMBL)	PAS_3,PAS_3	2	1	Paraburkholderia lacunae	GCA_003353175.1	Bacteria;Pseudomonadota;Betaproteobacteria;Burkholderiales;Burkholderiaceae;Paraburkholderia	d__Bacteria;p__Proteobacteria;c__Gammaproteobacteria;o__Burkholderiales;f__Burkholderiaceae;g__Caballeronia;s__Caballeronia schumannianae_A
UP000254875	A0A370NEJ7	histidine kinase	804	UniProtKB unreviewed (TrEMBL)	HAMP,HATPase_c,HisKA,PAS_8	1	1	Paraburkholderia lacunae	GCA_003353175.1	Bacteria;Pseudomonadota;Betaproteobacteria;Burkholderiales;Burkholderiaceae;Paraburkholderia	d__Bacteria;p__Proteobacteria;c__Gammaproteobacteria;o__Burkholderiales;f__Burkholderiaceae;g__Caballeronia;s__Caballeronia schumannianae_A
UP000254875	A0A370N429	Transcriptional regulator	304	UniProtKB unreviewed (TrEMBL)	HTH_3,MLTR_LBD	1	1	Paraburkholderia lacunae	GCA_003353175.1	Bacteria;Pseudomonadota;Betaproteobacteria;Burkholderiales;Burkholderiaceae;Paraburkholderia	d__Bacteria;p__Proteobacteria;c__Gammaproteobacteria;o__Burkholderiales;f__Burkholderiaceae;g__Caballeronia;s__Caballeronia schumannianae_A
UP000254875	A0A370NFC5	histidine kinase	1482	UniProtKB unreviewed (TrEMBL)	HATPase_c,HisKA,PAS_4,Response_reg,SBP_bac_3,SBP_bac_3	1	1	Paraburkholderia lacunae	GCA_003353175.1	Bacteria;Pseudomonadota;Betaproteobacteria;Burkholderiales;Burkholderiaceae;Paraburkholderia	d__Bacteria;p__Proteobacteria;c__Gammaproteobacteria;o__Burkholderiales;f__Burkholderiaceae;g__Caballeronia;s__Caballeronia schumannianae_A
UP000254875	A0A370MY75	Helix-turn-helix transcriptional regulator	181	UniProtKB unreviewed (TrEMBL)	GerE,PAS_9	1	1	Paraburkholderia lacunae	GCA_003353175.1	Bacteria;Pseudomonadota;Betaproteobacteria;Burkholderiales;Burkholderiaceae;Paraburkholderia	d__Bacteria;p__Proteobacteria;c__Gammaproteobacteria;o__Burkholderiales;f__Burkholderiaceae;g__Caballeronia;s__Caballeronia schumannianae_A
UP000254875	A0A370NGA2	histidine kinase	474	UniProtKB unreviewed (TrEMBL)	HATPase_c,HisKA,PAS	1	1	Paraburkholderia lacunae	GCA_003353175.1	Bacteria;Pseudomonadota;Betaproteobacteria;Burkholderiales;Burkholderiaceae;Paraburkholderia	d__Bacteria;p__Proteobacteria;c__Gammaproteobacteria;o__Burkholderiales;f__Burkholderiaceae;g__Caballeronia;s__Caballeronia schumannianae_A
UP000254875	A0A370N203	histidine kinase	943	UniProtKB unreviewed (TrEMBL)	HATPase_c,HisKA,PAS_4,Response_reg	1	1	Paraburkholderia lacunae	GCA_003353175.1	Bacteria;Pseudomonadota;Betaproteobacteria;Burkholderiales;Burkholderiaceae;Paraburkholderia	d__Bacteria;p__Proteobacteria;c__Gammaproteobacteria;o__Burkholderiales;f__Burkholderiaceae;g__Caballeronia;s__Caballeronia schumannianae_A
UP000254875	A0A370N344	Bifunctional diguanylate cyclase/phosphodiesterase	789	UniProtKB unreviewed (TrEMBL)	EAL,GAF_2,GGDEF,PAS	1	1	Paraburkholderia lacunae	GCA_003353175.1	Bacteria;Pseudomonadota;Betaproteobacteria;Burkholderiales;Burkholderiaceae;Paraburkholderia	d__Bacteria;p__Proteobacteria;c__Gammaproteobacteria;o__Burkholderiales;f__Burkholderiaceae;g__Caballeronia;s__Caballeronia schumannianae_A
UP000254875	A0A370NDA9	Uncharacterized protein	214	UniProtKB unreviewed (TrEMBL)	HTH_22,PAS_6	1	1	Paraburkholderia lacunae	GCA_003353175.1	Bacteria;Pseudomonadota;Betaproteobacteria;Burkholderiales;Burkholderiaceae;Paraburkholderia	d__Bacteria;p__Proteobacteria;c__Gammaproteobacteria;o__Burkholderiales;f__Burkholderiaceae;g__Caballeronia;s__Caballeronia schumannianae_A
UP000254875	A0A370MWS9	Transcriptional regulator	257	UniProtKB unreviewed (TrEMBL)	HTH_31,MLTR_LBD	1	1	Paraburkholderia lacunae	GCA_003353175.1	Bacteria;Pseudomonadota;Betaproteobacteria;Burkholderiales;Burkholderiaceae;Paraburkholderia	d__Bacteria;p__Proteobacteria;c__Gammaproteobacteria;o__Burkholderiales;f__Burkholderiaceae;g__Caballeronia;s__Caballeronia schumannianae_A
UP000254875	A0A370N2M7	Histidine kinase	475	UniProtKB unreviewed (TrEMBL)	GGDEF,PAS_8,PAS_9	2	2	Paraburkholderia lacunae	GCA_003353175.1	Bacteria;Pseudomonadota;Betaproteobacteria;Burkholderiales;Burkholderiaceae;Paraburkholderia	d__Bacteria;p__Proteobacteria;c__Gammaproteobacteria;o__Burkholderiales;f__Burkholderiaceae;g__Caballeronia;s__Caballeronia schumannianae_A
UP000254875	A0A370N394	Transcriptional regulator	275	UniProtKB unreviewed (TrEMBL)	HTH_31,MLTR_LBD	1	1	Paraburkholderia lacunae	GCA_003353175.1	Bacteria;Pseudomonadota;Betaproteobacteria;Burkholderiales;Burkholderiaceae;Paraburkholderia	d__Bacteria;p__Proteobacteria;c__Gammaproteobacteria;o__Burkholderiales;f__Burkholderiaceae;g__Caballeronia;s__Caballeronia schumannianae_A
UP000254875	A0A370N2J8	Histidine kinase	714	UniProtKB unreviewed (TrEMBL)	CHASE,HisKA_3,PAS_9	1	1	Paraburkholderia lacunae	GCA_003353175.1	Bacteria;Pseudomonadota;Betaproteobacteria;Burkholderiales;Burkholderiaceae;Paraburkholderia	d__Bacteria;p__Proteobacteria;c__Gammaproteobacteria;o__Burkholderiales;f__Burkholderiaceae;g__Caballeronia;s__Caballeronia schumannianae_A
UP000254875	A0A370N7E7	histidine kinase	506	UniProtKB unreviewed (TrEMBL)	HATPase_c,PAS_9,PAS_9	2	1	Paraburkholderia lacunae	GCA_003353175.1	Bacteria;Pseudomonadota;Betaproteobacteria;Burkholderiales;Burkholderiaceae;Paraburkholderia	d__Bacteria;p__Proteobacteria;c__Gammaproteobacteria;o__Burkholderiales;f__Burkholderiaceae;g__Caballeronia;s__Caballeronia schumannianae_A
UP000254875	A0A370NB53	Uncharacterized protein	214	UniProtKB unreviewed (TrEMBL)	HTH_22,PAS_6	1	1	Paraburkholderia lacunae	GCA_003353175.1	Bacteria;Pseudomonadota;Betaproteobacteria;Burkholderiales;Burkholderiaceae;Paraburkholderia	d__Bacteria;p__Proteobacteria;c__Gammaproteobacteria;o__Burkholderiales;f__Burkholderiaceae;g__Caballeronia;s__Caballeronia schumannianae_A
UP000254875	A0A370MWP1	Histidine kinase	377	UniProtKB unreviewed (TrEMBL)	HATPase_c,HisKA_3,PAS_4	1	1	Paraburkholderia lacunae	GCA_003353175.1	Bacteria;Pseudomonadota;Betaproteobacteria;Burkholderiales;Burkholderiaceae;Paraburkholderia	d__Bacteria;p__Proteobacteria;c__Gammaproteobacteria;o__Burkholderiales;f__Burkholderiaceae;g__Caballeronia;s__Caballeronia schumannianae_A
UP000254875	A0A370ND57	Propionate catabolism operon regulatory protein PrpR	659	UniProtKB unreviewed (TrEMBL)	HTH_8,PAS_8,PrpR_N,Sigma54_activat	1	1	Paraburkholderia lacunae	GCA_003353175.1	Bacteria;Pseudomonadota;Betaproteobacteria;Burkholderiales;Burkholderiaceae;Paraburkholderia	d__Bacteria;p__Proteobacteria;c__Gammaproteobacteria;o__Burkholderiales;f__Burkholderiaceae;g__Caballeronia;s__Caballeronia schumannianae_A
UP000254875	A0A370MXC8	histidine kinase	519	UniProtKB unreviewed (TrEMBL)	HATPase_c,HisKA,PAS_9	1	1	Paraburkholderia lacunae	GCA_003353175.1	Bacteria;Pseudomonadota;Betaproteobacteria;Burkholderiales;Burkholderiaceae;Paraburkholderia	d__Bacteria;p__Proteobacteria;c__Gammaproteobacteria;o__Burkholderiales;f__Burkholderiaceae;g__Caballeronia;s__Caballeronia schumannianae_A
UP000254875	A0A370N0F8	Histidine kinase	604	UniProtKB unreviewed (TrEMBL)	HAMP,HisKA_3,PAS_8	1	1	Paraburkholderia lacunae	GCA_003353175.1	Bacteria;Pseudomonadota;Betaproteobacteria;Burkholderiales;Burkholderiaceae;Paraburkholderia	d__Bacteria;p__Proteobacteria;c__Gammaproteobacteria;o__Burkholderiales;f__Burkholderiaceae;g__Caballeronia;s__Caballeronia schumannianae_A
UP000254875	A0A370MY16	Histidine kinase	138	UniProtKB unreviewed (TrEMBL)	PAS	1	1	Paraburkholderia lacunae	GCA_003353175.1	Bacteria;Pseudomonadota;Betaproteobacteria;Burkholderiales;Burkholderiaceae;Paraburkholderia	d__Bacteria;p__Proteobacteria;c__Gammaproteobacteria;o__Burkholderiales;f__Burkholderiaceae;g__Caballeronia;s__Caballeronia schumannianae_A
UP000254875	A0A370N4N0	Diguanylate cyclase	1036	UniProtKB unreviewed (TrEMBL)	EAL,GGDEF,PAS_4,PAS_8,PAS_9	3	3	Paraburkholderia lacunae	GCA_003353175.1	Bacteria;Pseudomonadota;Betaproteobacteria;Burkholderiales;Burkholderiaceae;Paraburkholderia	d__Bacteria;p__Proteobacteria;c__Gammaproteobacteria;o__Burkholderiales;f__Burkholderiaceae;g__Caballeronia;s__Caballeronia schumannianae_A
UP000254875	A0A370N335	Uncharacterized protein	709	UniProtKB unreviewed (TrEMBL)	CHASE5,HisKA_3,PAS_4,PAS_9	2	2	Paraburkholderia lacunae	GCA_003353175.1	Bacteria;Pseudomonadota;Betaproteobacteria;Burkholderiales;Burkholderiaceae;Paraburkholderia	d__Bacteria;p__Proteobacteria;c__Gammaproteobacteria;o__Burkholderiales;f__Burkholderiaceae;g__Caballeronia;s__Caballeronia schumannianae_A
UP000254875	A0A370N0L0	Protein kinase	1813	UniProtKB unreviewed (TrEMBL)	AAA_16,GAF,HisKA_3,PAS_9,Pkinase	1	1	Paraburkholderia lacunae	GCA_003353175.1	Bacteria;Pseudomonadota;Betaproteobacteria;Burkholderiales;Burkholderiaceae;Paraburkholderia	d__Bacteria;p__Proteobacteria;c__Gammaproteobacteria;o__Burkholderiales;f__Burkholderiaceae;g__Caballeronia;s__Caballeronia schumannianae_A
UP000254875	A0A370N614	MEKHLA domain-containing protein	152	UniProtKB unreviewed (TrEMBL)	MEKHLA	1	1	Paraburkholderia lacunae	GCA_003353175.1	Bacteria;Pseudomonadota;Betaproteobacteria;Burkholderiales;Burkholderiaceae;Paraburkholderia	d__Bacteria;p__Proteobacteria;c__Gammaproteobacteria;o__Burkholderiales;f__Burkholderiaceae;g__Caballeronia;s__Caballeronia schumannianae_A
UP000254875	A0A370NDW2	histidine kinase	661	UniProtKB unreviewed (TrEMBL)	HATPase_c,HisKA,PAS_3,Response_reg,Response_reg	1	1	Paraburkholderia lacunae	GCA_003353175.1	Bacteria;Pseudomonadota;Betaproteobacteria;Burkholderiales;Burkholderiaceae;Paraburkholderia	d__Bacteria;p__Proteobacteria;c__Gammaproteobacteria;o__Burkholderiales;f__Burkholderiaceae;g__Caballeronia;s__Caballeronia schumannianae_A
UP000254875	A0A370N424	AraC family transcriptional regulator	255	UniProtKB unreviewed (TrEMBL)	HTH_18,PAS_4	1	1	Paraburkholderia lacunae	GCA_003353175.1	Bacteria;Pseudomonadota;Betaproteobacteria;Burkholderiales;Burkholderiaceae;Paraburkholderia	d__Bacteria;p__Proteobacteria;c__Gammaproteobacteria;o__Burkholderiales;f__Burkholderiaceae;g__Caballeronia;s__Caballeronia schumannianae_A
UP000254875	A0A370N4J6	Transcriptional regulator	270	UniProtKB unreviewed (TrEMBL)	HTH_31,MLTR_LBD	1	1	Paraburkholderia lacunae	GCA_003353175.1	Bacteria;Pseudomonadota;Betaproteobacteria;Burkholderiales;Burkholderiaceae;Paraburkholderia	d__Bacteria;p__Proteobacteria;c__Gammaproteobacteria;o__Burkholderiales;f__Burkholderiaceae;g__Caballeronia;s__Caballeronia schumannianae_A
UP000254875	A0A370MW38	Propionate catabolism operon regulatory protein PrpR	650	UniProtKB unreviewed (TrEMBL)	HTH_8,PAS_4,PrpR_N,Sigma54_activat	1	1	Paraburkholderia lacunae	GCA_003353175.1	Bacteria;Pseudomonadota;Betaproteobacteria;Burkholderiales;Burkholderiaceae;Paraburkholderia	d__Bacteria;p__Proteobacteria;c__Gammaproteobacteria;o__Burkholderiales;f__Burkholderiaceae;g__Caballeronia;s__Caballeronia schumannianae_A
UP000254875	A0A370MZB8	PAS domain-containing protein	452	UniProtKB unreviewed (TrEMBL)	PAS_4,Sigma70_r2,Sigma70_r4_2	1	1	Paraburkholderia lacunae	GCA_003353175.1	Bacteria;Pseudomonadota;Betaproteobacteria;Burkholderiales;Burkholderiaceae;Paraburkholderia	d__Bacteria;p__Proteobacteria;c__Gammaproteobacteria;o__Burkholderiales;f__Burkholderiaceae;g__Caballeronia;s__Caballeronia schumannianae_A
UP000254875	A0A370N329	GGDEF domain-containing protein	1275	UniProtKB unreviewed (TrEMBL)	EAL,GGDEF,PAS_3,PAS_3,PAS_4,PAS_4,PAS_4,PAS_9	6	3	Paraburkholderia lacunae	GCA_003353175.1	Bacteria;Pseudomonadota;Betaproteobacteria;Burkholderiales;Burkholderiaceae;Paraburkholderia	d__Bacteria;p__Proteobacteria;c__Gammaproteobacteria;o__Burkholderiales;f__Burkholderiaceae;g__Caballeronia;s__Caballeronia schumannianae_A
UP000254875	A0A370N0F5	Bifunctional diguanylate cyclase/phosphodiesterase	780	UniProtKB unreviewed (TrEMBL)	EAL,GGDEF,PAS_9	1	1	Paraburkholderia lacunae	GCA_003353175.1	Bacteria;Pseudomonadota;Betaproteobacteria;Burkholderiales;Burkholderiaceae;Paraburkholderia	d__Bacteria;p__Proteobacteria;c__Gammaproteobacteria;o__Burkholderiales;f__Burkholderiaceae;g__Caballeronia;s__Caballeronia schumannianae_A
UP000254875	A0A370N498	GGDEF domain-containing protein	566	UniProtKB unreviewed (TrEMBL)	EAL,GGDEF,PAS_9	1	1	Paraburkholderia lacunae	GCA_003353175.1	Bacteria;Pseudomonadota;Betaproteobacteria;Burkholderiales;Burkholderiaceae;Paraburkholderia	d__Bacteria;p__Proteobacteria;c__Gammaproteobacteria;o__Burkholderiales;f__Burkholderiaceae;g__Caballeronia;s__Caballeronia schumannianae_A
UP000254875	A0A370N8V7	Sigma-54-dependent Fis family transcriptional regulator	497	UniProtKB unreviewed (TrEMBL)	HTH_8,PAS_4,Sigma54_activat	1	1	Paraburkholderia lacunae	GCA_003353175.1	Bacteria;Pseudomonadota;Betaproteobacteria;Burkholderiales;Burkholderiaceae;Paraburkholderia	d__Bacteria;p__Proteobacteria;c__Gammaproteobacteria;o__Burkholderiales;f__Burkholderiaceae;g__Caballeronia;s__Caballeronia schumannianae_A
UP000254875	A0A370N7W2	GGDEF domain-containing protein	513	UniProtKB unreviewed (TrEMBL)	GGDEF,PAS_7	1	1	Paraburkholderia lacunae	GCA_003353175.1	Bacteria;Pseudomonadota;Betaproteobacteria;Burkholderiales;Burkholderiaceae;Paraburkholderia	d__Bacteria;p__Proteobacteria;c__Gammaproteobacteria;o__Burkholderiales;f__Burkholderiaceae;g__Caballeronia;s__Caballeronia schumannianae_A
UP000254875	A0A370NCP1	Cyclic di-GMP phosphodiesterase	667	UniProtKB unreviewed (TrEMBL)	EAL,GGDEF,PAS_9	1	1	Paraburkholderia lacunae	GCA_003353175.1	Bacteria;Pseudomonadota;Betaproteobacteria;Burkholderiales;Burkholderiaceae;Paraburkholderia	d__Bacteria;p__Proteobacteria;c__Gammaproteobacteria;o__Burkholderiales;f__Burkholderiaceae;g__Caballeronia;s__Caballeronia schumannianae_A
UP000199120	A0A1H7H9X0	Methyl-accepting chemotaxis sensory transducer with Pas/Pac sensor	515	UniProtKB unreviewed (TrEMBL)	MCPsignal,PAS_3	1	1	Paraburkholderia caballeronis	GCA_900109675.1	Bacteria;Pseudomonadota;Betaproteobacteria;Burkholderiales;Burkholderiaceae;Paraburkholderia	d__Bacteria;p__Proteobacteria;c__Gammaproteobacteria;o__Burkholderiales;f__Burkholderiaceae;g__Paraburkholderia;s__Paraburkholderia caballeronis
UP000199120	A0A1H7VNG7	Methyl-accepting chemotaxis sensory transducer with Pas/Pac sensor	541	UniProtKB unreviewed (TrEMBL)	HAMP,MCPsignal,PAS_3	1	1	Paraburkholderia caballeronis	GCA_900109675.1	Bacteria;Pseudomonadota;Betaproteobacteria;Burkholderiales;Burkholderiaceae;Paraburkholderia	d__Bacteria;p__Proteobacteria;c__Gammaproteobacteria;o__Burkholderiales;f__Burkholderiaceae;g__Paraburkholderia;s__Paraburkholderia caballeronis
UP000199120	A0A1H7PX19	PAS domain S-box-containing protein/diguanylate cyclase (GGDEF) domain-containing protein	1103	UniProtKB unreviewed (TrEMBL)	EAL,GGDEF,PAS_3,PAS_4,PAS_9	3	3	Paraburkholderia caballeronis	GCA_900109675.1	Bacteria;Pseudomonadota;Betaproteobacteria;Burkholderiales;Burkholderiaceae;Paraburkholderia	d__Bacteria;p__Proteobacteria;c__Gammaproteobacteria;o__Burkholderiales;f__Burkholderiaceae;g__Paraburkholderia;s__Paraburkholderia caballeronis
UP000199120	A0A1H7VTV2	Diguanylate cyclase (GGDEF) domain-containing protein	314	UniProtKB unreviewed (TrEMBL)	GGDEF,PAS	1	1	Paraburkholderia caballeronis	GCA_900109675.1	Bacteria;Pseudomonadota;Betaproteobacteria;Burkholderiales;Burkholderiaceae;Paraburkholderia	d__Bacteria;p__Proteobacteria;c__Gammaproteobacteria;o__Burkholderiales;f__Burkholderiaceae;g__Paraburkholderia;s__Paraburkholderia caballeronis
UP000199120	A0A1H7I563	histidine kinase	1489	UniProtKB unreviewed (TrEMBL)	HATPase_c,HisKA,PAS_4,Response_reg,SBP_bac_3,SBP_bac_3	1	1	Paraburkholderia caballeronis	GCA_900109675.1	Bacteria;Pseudomonadota;Betaproteobacteria;Burkholderiales;Burkholderiaceae;Paraburkholderia	d__Bacteria;p__Proteobacteria;c__Gammaproteobacteria;o__Burkholderiales;f__Burkholderiaceae;g__Paraburkholderia;s__Paraburkholderia caballeronis
UP000199120	A0A1H7VZD4	Transcriptional regulator, propionate catabolism operon regulatory protein	661	UniProtKB unreviewed (TrEMBL)	HTH_8,PAS_4,PrpR_N,Sigma54_activat	1	1	Paraburkholderia caballeronis	GCA_900109675.1	Bacteria;Pseudomonadota;Betaproteobacteria;Burkholderiales;Burkholderiaceae;Paraburkholderia	d__Bacteria;p__Proteobacteria;c__Gammaproteobacteria;o__Burkholderiales;f__Burkholderiaceae;g__Paraburkholderia;s__Paraburkholderia caballeronis
UP000199120	A0A1H7F1P4	PAS domain S-box-containing protein/diguanylate cyclase (GGDEF) domain-containing protein	883	UniProtKB unreviewed (TrEMBL)	EAL,GAF_2,GGDEF,PAS,PAS_8	2	2	Paraburkholderia caballeronis	GCA_900109675.1	Bacteria;Pseudomonadota;Betaproteobacteria;Burkholderiales;Burkholderiaceae;Paraburkholderia	d__Bacteria;p__Proteobacteria;c__Gammaproteobacteria;o__Burkholderiales;f__Burkholderiaceae;g__Paraburkholderia;s__Paraburkholderia caballeronis
UP000199120	A0A1H7L7G1	histidine kinase	1839	UniProtKB unreviewed (TrEMBL)	AAA_16,GAF,HATPase_c,PAS_9,Pkinase	1	1	Paraburkholderia caballeronis	GCA_900109675.1	Bacteria;Pseudomonadota;Betaproteobacteria;Burkholderiales;Burkholderiaceae;Paraburkholderia	d__Bacteria;p__Proteobacteria;c__Gammaproteobacteria;o__Burkholderiales;f__Burkholderiaceae;g__Paraburkholderia;s__Paraburkholderia caballeronis
UP000199120	A0A1H7LF82	PAS domain S-box-containing protein/diguanylate cyclase (GGDEF) domain-containing protein	599	UniProtKB unreviewed (TrEMBL)	GAF_3,GGDEF,PAS_3,PAS_3	2	1	Paraburkholderia caballeronis	GCA_900109675.1	Bacteria;Pseudomonadota;Betaproteobacteria;Burkholderiales;Burkholderiaceae;Paraburkholderia	d__Bacteria;p__Proteobacteria;c__Gammaproteobacteria;o__Burkholderiales;f__Burkholderiaceae;g__Paraburkholderia;s__Paraburkholderia caballeronis
UP000199120	A0A1H7SVW5	Two-component system, NarL family, sensor histidine kinase UhpB	494	UniProtKB unreviewed (TrEMBL)	HATPase_c,HisKA_3,PAS_3,Response_reg	1	1	Paraburkholderia caballeronis	GCA_900109675.1	Bacteria;Pseudomonadota;Betaproteobacteria;Burkholderiales;Burkholderiaceae;Paraburkholderia	d__Bacteria;p__Proteobacteria;c__Gammaproteobacteria;o__Burkholderiales;f__Burkholderiaceae;g__Paraburkholderia;s__Paraburkholderia caballeronis
UP000199120	A0A1H7VA66	PAS fold-containing protein	225	UniProtKB unreviewed (TrEMBL)	MCPsignal,PAS_3	1	1	Paraburkholderia caballeronis	GCA_900109675.1	Bacteria;Pseudomonadota;Betaproteobacteria;Burkholderiales;Burkholderiaceae;Paraburkholderia	d__Bacteria;p__Proteobacteria;c__Gammaproteobacteria;o__Burkholderiales;f__Burkholderiaceae;g__Paraburkholderia;s__Paraburkholderia caballeronis
UP000199120	A0A1H7P666	PAS domain S-box-containing protein	701	UniProtKB unreviewed (TrEMBL)	CHASE,HisKA_3,PAS	1	1	Paraburkholderia caballeronis	GCA_900109675.1	Bacteria;Pseudomonadota;Betaproteobacteria;Burkholderiales;Burkholderiaceae;Paraburkholderia	d__Bacteria;p__Proteobacteria;c__Gammaproteobacteria;o__Burkholderiales;f__Burkholderiaceae;g__Paraburkholderia;s__Paraburkholderia caballeronis
UP000199120	A0A1H7HCL3	histidine kinase	800	UniProtKB unreviewed (TrEMBL)	HAMP,HATPase_c,HisKA,PAS_4	1	1	Paraburkholderia caballeronis	GCA_900109675.1	Bacteria;Pseudomonadota;Betaproteobacteria;Burkholderiales;Burkholderiaceae;Paraburkholderia	d__Bacteria;p__Proteobacteria;c__Gammaproteobacteria;o__Burkholderiales;f__Burkholderiaceae;g__Paraburkholderia;s__Paraburkholderia caballeronis
UP000199120	A0A1H7I0M8	Helix-turn-helix domain-containing protein	275	UniProtKB unreviewed (TrEMBL)	HTH_31,MLTR_LBD	1	1	Paraburkholderia caballeronis	GCA_900109675.1	Bacteria;Pseudomonadota;Betaproteobacteria;Burkholderiales;Burkholderiaceae;Paraburkholderia	d__Bacteria;p__Proteobacteria;c__Gammaproteobacteria;o__Burkholderiales;f__Burkholderiaceae;g__Paraburkholderia;s__Paraburkholderia caballeronis
UP000199120	A0A1H7HZ70	Predicted transcriptional regulator YheO, contains PAS and DNA-binding HTH domains	215	UniProtKB unreviewed (TrEMBL)	HTH_22,PAS_6	1	1	Paraburkholderia caballeronis	GCA_900109675.1	Bacteria;Pseudomonadota;Betaproteobacteria;Burkholderiales;Burkholderiaceae;Paraburkholderia	d__Bacteria;p__Proteobacteria;c__Gammaproteobacteria;o__Burkholderiales;f__Burkholderiaceae;g__Paraburkholderia;s__Paraburkholderia caballeronis
UP000199120	A0A1H7RLL5	Methyl-accepting chemotaxis sensory transducer with Pas/Pac sensor	524	UniProtKB unreviewed (TrEMBL)	HAMP,MCPsignal,PAS_3	1	1	Paraburkholderia caballeronis	GCA_900109675.1	Bacteria;Pseudomonadota;Betaproteobacteria;Burkholderiales;Burkholderiaceae;Paraburkholderia	d__Bacteria;p__Proteobacteria;c__Gammaproteobacteria;o__Burkholderiales;f__Burkholderiaceae;g__Paraburkholderia;s__Paraburkholderia caballeronis
UP000199120	A0A1H7FUX1	Diguanylate cyclase (GGDEF) domain-containing protein	497	UniProtKB unreviewed (TrEMBL)	GGDEF,PAS_8,PAS_8	2	1	Paraburkholderia caballeronis	GCA_900109675.1	Bacteria;Pseudomonadota;Betaproteobacteria;Burkholderiales;Burkholderiaceae;Paraburkholderia	d__Bacteria;p__Proteobacteria;c__Gammaproteobacteria;o__Burkholderiales;f__Burkholderiaceae;g__Paraburkholderia;s__Paraburkholderia caballeronis
UP000199120	A0A1H7TST2	Predicted transcriptional regulator YheO, contains PAS and DNA-binding HTH domains	266	UniProtKB unreviewed (TrEMBL)	HTH_22,PAS_6	1	1	Paraburkholderia caballeronis	GCA_900109675.1	Bacteria;Pseudomonadota;Betaproteobacteria;Burkholderiales;Burkholderiaceae;Paraburkholderia	d__Bacteria;p__Proteobacteria;c__Gammaproteobacteria;o__Burkholderiales;f__Burkholderiaceae;g__Paraburkholderia;s__Paraburkholderia caballeronis
UP000199120	A0A1H7TC53	PAS domain S-box-containing protein/diguanylate cyclase (GGDEF) domain-containing protein	420	UniProtKB unreviewed (TrEMBL)	GGDEF,PAS	1	1	Paraburkholderia caballeronis	GCA_900109675.1	Bacteria;Pseudomonadota;Betaproteobacteria;Burkholderiales;Burkholderiaceae;Paraburkholderia	d__Bacteria;p__Proteobacteria;c__Gammaproteobacteria;o__Burkholderiales;f__Burkholderiaceae;g__Paraburkholderia;s__Paraburkholderia caballeronis
UP000199120	A0A1H7FXN1	PAS domain S-box-containing protein/diguanylate cyclase (GGDEF) domain-containing protein	1061	UniProtKB unreviewed (TrEMBL)	EAL,GGDEF,HAMP,PAS_9	1	1	Paraburkholderia caballeronis	GCA_900109675.1	Bacteria;Pseudomonadota;Betaproteobacteria;Burkholderiales;Burkholderiaceae;Paraburkholderia	d__Bacteria;p__Proteobacteria;c__Gammaproteobacteria;o__Burkholderiales;f__Burkholderiaceae;g__Paraburkholderia;s__Paraburkholderia caballeronis
UP000199120	A0A1H7FJ31	histidine kinase	777	UniProtKB unreviewed (TrEMBL)	HATPase_c,PAS_9,PAS_9,Response_reg,Response_reg	2	1	Paraburkholderia caballeronis	GCA_900109675.1	Bacteria;Pseudomonadota;Betaproteobacteria;Burkholderiales;Burkholderiaceae;Paraburkholderia	d__Bacteria;p__Proteobacteria;c__Gammaproteobacteria;o__Burkholderiales;f__Burkholderiaceae;g__Paraburkholderia;s__Paraburkholderia caballeronis
UP000199120	A0A1H7R9W0	Helix-turn-helix domain-containing protein	276	UniProtKB unreviewed (TrEMBL)	HTH_31,MLTR_LBD	1	1	Paraburkholderia caballeronis	GCA_900109675.1	Bacteria;Pseudomonadota;Betaproteobacteria;Burkholderiales;Burkholderiaceae;Paraburkholderia	d__Bacteria;p__Proteobacteria;c__Gammaproteobacteria;o__Burkholderiales;f__Burkholderiaceae;g__Paraburkholderia;s__Paraburkholderia caballeronis
UP000199120	A0A1H7UGF3	PAS domain S-box-containing protein/diguanylate cyclase (GGDEF) domain-containing protein	838	UniProtKB unreviewed (TrEMBL)	CBS,CBS,EAL,GGDEF,PAS_9	1	1	Paraburkholderia caballeronis	GCA_900109675.1	Bacteria;Pseudomonadota;Betaproteobacteria;Burkholderiales;Burkholderiaceae;Paraburkholderia	d__Bacteria;p__Proteobacteria;c__Gammaproteobacteria;o__Burkholderiales;f__Burkholderiaceae;g__Paraburkholderia;s__Paraburkholderia caballeronis
UP000199120	A0A1H7N3I6	histidine kinase	838	UniProtKB unreviewed (TrEMBL)	HATPase_c,PAS,PAS_8	2	2	Paraburkholderia caballeronis	GCA_900109675.1	Bacteria;Pseudomonadota;Betaproteobacteria;Burkholderiales;Burkholderiaceae;Paraburkholderia	d__Bacteria;p__Proteobacteria;c__Gammaproteobacteria;o__Burkholderiales;f__Burkholderiaceae;g__Paraburkholderia;s__Paraburkholderia caballeronis
UP000199120	A0A1H7RKV7	Methyl-accepting chemotaxis sensory transducer with Pas/Pac sensor	533	UniProtKB unreviewed (TrEMBL)	HAMP,MCPsignal,PAS_3	1	1	Paraburkholderia caballeronis	GCA_900109675.1	Bacteria;Pseudomonadota;Betaproteobacteria;Burkholderiales;Burkholderiaceae;Paraburkholderia	d__Bacteria;p__Proteobacteria;c__Gammaproteobacteria;o__Burkholderiales;f__Burkholderiaceae;g__Paraburkholderia;s__Paraburkholderia caballeronis
UP000199120	A0A1H7VYA4	histidine kinase	664	UniProtKB unreviewed (TrEMBL)	HATPase_c,HisKA,PAS_9,PAS_9,Response_reg	2	1	Paraburkholderia caballeronis	GCA_900109675.1	Bacteria;Pseudomonadota;Betaproteobacteria;Burkholderiales;Burkholderiaceae;Paraburkholderia	d__Bacteria;p__Proteobacteria;c__Gammaproteobacteria;o__Burkholderiales;f__Burkholderiaceae;g__Paraburkholderia;s__Paraburkholderia caballeronis
UP000199120	A0A1H7JJB3	histidine kinase	658	UniProtKB unreviewed (TrEMBL)	HATPase_c,HisKA,PAS_3,Response_reg,Response_reg	1	1	Paraburkholderia caballeronis	GCA_900109675.1	Bacteria;Pseudomonadota;Betaproteobacteria;Burkholderiales;Burkholderiaceae;Paraburkholderia	d__Bacteria;p__Proteobacteria;c__Gammaproteobacteria;o__Burkholderiales;f__Burkholderiaceae;g__Paraburkholderia;s__Paraburkholderia caballeronis
UP000199120	A0A1H7UGG8	AraC-type DNA-binding protein	266	UniProtKB unreviewed (TrEMBL)	HTH_18,PAS_4	1	1	Paraburkholderia caballeronis	GCA_900109675.1	Bacteria;Pseudomonadota;Betaproteobacteria;Burkholderiales;Burkholderiaceae;Paraburkholderia	d__Bacteria;p__Proteobacteria;c__Gammaproteobacteria;o__Burkholderiales;f__Burkholderiaceae;g__Paraburkholderia;s__Paraburkholderia caballeronis
UP000199120	A0A1H7VE90	Diguanylate cyclase (GGDEF) domain-containing protein	759	UniProtKB unreviewed (TrEMBL)	EAL,GAF_2,GGDEF,PAS_8	1	1	Paraburkholderia caballeronis	GCA_900109675.1	Bacteria;Pseudomonadota;Betaproteobacteria;Burkholderiales;Burkholderiaceae;Paraburkholderia	d__Bacteria;p__Proteobacteria;c__Gammaproteobacteria;o__Burkholderiales;f__Burkholderiaceae;g__Paraburkholderia;s__Paraburkholderia caballeronis
UP000199120	A0A1H7K7T7	PAS domain S-box-containing protein/diguanylate cyclase (GGDEF) domain-containing protein	662	UniProtKB unreviewed (TrEMBL)	EAL,GGDEF,PAS_4	1	1	Paraburkholderia caballeronis	GCA_900109675.1	Bacteria;Pseudomonadota;Betaproteobacteria;Burkholderiales;Burkholderiaceae;Paraburkholderia	d__Bacteria;p__Proteobacteria;c__Gammaproteobacteria;o__Burkholderiales;f__Burkholderiaceae;g__Paraburkholderia;s__Paraburkholderia caballeronis
UP000199120	A0A1H7EY65	PAS domain S-box-containing protein/diguanylate cyclase (GGDEF) domain-containing protein	427	UniProtKB unreviewed (TrEMBL)	GGDEF,PAS,PAS_9	2	2	Paraburkholderia caballeronis	GCA_900109675.1	Bacteria;Pseudomonadota;Betaproteobacteria;Burkholderiales;Burkholderiaceae;Paraburkholderia	d__Bacteria;p__Proteobacteria;c__Gammaproteobacteria;o__Burkholderiales;f__Burkholderiaceae;g__Paraburkholderia;s__Paraburkholderia caballeronis
UP000199120	A0A1H7K046	PAS domain S-box-containing protein	141	UniProtKB unreviewed (TrEMBL)	PAS	1	1	Paraburkholderia caballeronis	GCA_900109675.1	Bacteria;Pseudomonadota;Betaproteobacteria;Burkholderiales;Burkholderiaceae;Paraburkholderia	d__Bacteria;p__Proteobacteria;c__Gammaproteobacteria;o__Burkholderiales;f__Burkholderiaceae;g__Paraburkholderia;s__Paraburkholderia caballeronis
UP000199120	A0A1H7SUL1	histidine kinase	502	UniProtKB unreviewed (TrEMBL)	HATPase_c,HisKA,PAS,PAS_9	2	2	Paraburkholderia caballeronis	GCA_900109675.1	Bacteria;Pseudomonadota;Betaproteobacteria;Burkholderiales;Burkholderiaceae;Paraburkholderia	d__Bacteria;p__Proteobacteria;c__Gammaproteobacteria;o__Burkholderiales;f__Burkholderiaceae;g__Paraburkholderia;s__Paraburkholderia caballeronis
UP000199120	A0A1H7W807	PAS domain S-box-containing protein/diguanylate cyclase (GGDEF) domain-containing protein	1197	UniProtKB unreviewed (TrEMBL)	EAL,GAF_2,GGDEF,HAMP,PAS_3	1	1	Paraburkholderia caballeronis	GCA_900109675.1	Bacteria;Pseudomonadota;Betaproteobacteria;Burkholderiales;Burkholderiaceae;Paraburkholderia	d__Bacteria;p__Proteobacteria;c__Gammaproteobacteria;o__Burkholderiales;f__Burkholderiaceae;g__Paraburkholderia;s__Paraburkholderia caballeronis
UP000199120	A0A1H7UC61	PAS domain S-box-containing protein	184	UniProtKB unreviewed (TrEMBL)	GerE,PAS_9	1	1	Paraburkholderia caballeronis	GCA_900109675.1	Bacteria;Pseudomonadota;Betaproteobacteria;Burkholderiales;Burkholderiaceae;Paraburkholderia	d__Bacteria;p__Proteobacteria;c__Gammaproteobacteria;o__Burkholderiales;f__Burkholderiaceae;g__Paraburkholderia;s__Paraburkholderia caballeronis
UP000199120	A0A1H7VMD4	PAS domain-containing protein	258	UniProtKB unreviewed (TrEMBL)	PAS_3,PAS_4	2	2	Paraburkholderia caballeronis	GCA_900109675.1	Bacteria;Pseudomonadota;Betaproteobacteria;Burkholderiales;Burkholderiaceae;Paraburkholderia	d__Bacteria;p__Proteobacteria;c__Gammaproteobacteria;o__Burkholderiales;f__Burkholderiaceae;g__Paraburkholderia;s__Paraburkholderia caballeronis
UP000199120	A0A1H7PUB3	PAS domain S-box-containing protein/diguanylate cyclase (GGDEF) domain-containing protein	1055	UniProtKB unreviewed (TrEMBL)	EAL,GGDEF,PAS_4,PAS_8,PAS_9	3	3	Paraburkholderia caballeronis	GCA_900109675.1	Bacteria;Pseudomonadota;Betaproteobacteria;Burkholderiales;Burkholderiaceae;Paraburkholderia	d__Bacteria;p__Proteobacteria;c__Gammaproteobacteria;o__Burkholderiales;f__Burkholderiaceae;g__Paraburkholderia;s__Paraburkholderia caballeronis
UP000187012	A0A1N7S916	Diguanylate cyclase/phosphodiesterase with PAS/PAC and Chase sensor(S)	1036	UniProtKB unreviewed (TrEMBL)	CHASE,EAL,GGDEF,PAS_3,PAS_9	2	2	Paraburkholderia ribeironis	GCA_900019265.2	Bacteria;Pseudomonadota;Betaproteobacteria;Burkholderiales;Burkholderiaceae;Paraburkholderia	d__Bacteria;p__Proteobacteria;c__Gammaproteobacteria;o__Burkholderiales;f__Burkholderiaceae;g__Paraburkholderia;s__Paraburkholderia ribeironis
UP000187012	A0A1N7RQD5	Multi-sensor signal transduction histidine kinase	544	UniProtKB unreviewed (TrEMBL)	HisKA_3,PAS,Response_reg	1	1	Paraburkholderia ribeironis	GCA_900019265.2	Bacteria;Pseudomonadota;Betaproteobacteria;Burkholderiales;Burkholderiaceae;Paraburkholderia	d__Bacteria;p__Proteobacteria;c__Gammaproteobacteria;o__Burkholderiales;f__Burkholderiaceae;g__Paraburkholderia;s__Paraburkholderia ribeironis
UP000187012	A0A1N7S9F2	Diguanylate cyclase (GGDEF) domain-containing protein	759	UniProtKB unreviewed (TrEMBL)	EAL,GAF_2,GGDEF,PAS	1	1	Paraburkholderia ribeironis	GCA_900019265.2	Bacteria;Pseudomonadota;Betaproteobacteria;Burkholderiales;Burkholderiaceae;Paraburkholderia	d__Bacteria;p__Proteobacteria;c__Gammaproteobacteria;o__Burkholderiales;f__Burkholderiaceae;g__Paraburkholderia;s__Paraburkholderia ribeironis
UP000187012	A0A1N7SPQ1	Transcriptional regulator, AraC family	255	UniProtKB unreviewed (TrEMBL)	HTH_18,PAS_4	1	1	Paraburkholderia ribeironis	GCA_900019265.2	Bacteria;Pseudomonadota;Betaproteobacteria;Burkholderiales;Burkholderiaceae;Paraburkholderia	d__Bacteria;p__Proteobacteria;c__Gammaproteobacteria;o__Burkholderiales;f__Burkholderiaceae;g__Paraburkholderia;s__Paraburkholderia ribeironis
UP000187012	A0A1N7RJU8	histidine kinase	806	UniProtKB unreviewed (TrEMBL)	HAMP,HATPase_c,HisKA,PAS_8	1	1	Paraburkholderia ribeironis	GCA_900019265.2	Bacteria;Pseudomonadota;Betaproteobacteria;Burkholderiales;Burkholderiaceae;Paraburkholderia	d__Bacteria;p__Proteobacteria;c__Gammaproteobacteria;o__Burkholderiales;f__Burkholderiaceae;g__Paraburkholderia;s__Paraburkholderia ribeironis
UP000187012	A0A1N7RSL2	histidine kinase	397	UniProtKB unreviewed (TrEMBL)	HATPase_c,HisKA,PAS_8	1	1	Paraburkholderia ribeironis	GCA_900019265.2	Bacteria;Pseudomonadota;Betaproteobacteria;Burkholderiales;Burkholderiaceae;Paraburkholderia	d__Bacteria;p__Proteobacteria;c__Gammaproteobacteria;o__Burkholderiales;f__Burkholderiaceae;g__Paraburkholderia;s__Paraburkholderia ribeironis
UP000187012	A0A1N7S218	Putative PAS/PAC sensor protein	319	UniProtKB unreviewed (TrEMBL)	GGDEF,PAS_3	1	1	Paraburkholderia ribeironis	GCA_900019265.2	Bacteria;Pseudomonadota;Betaproteobacteria;Burkholderiales;Burkholderiaceae;Paraburkholderia	d__Bacteria;p__Proteobacteria;c__Gammaproteobacteria;o__Burkholderiales;f__Burkholderiaceae;g__Paraburkholderia;s__Paraburkholderia ribeironis
UP000187012	A0A1N7S9F7	Sigma54 specific transcriptional regulator with PAS ssensor, Fis family	655	UniProtKB unreviewed (TrEMBL)	HTH_8,PAS_4,PrpR_N,Sigma54_activat	1	1	Paraburkholderia ribeironis	GCA_900019265.2	Bacteria;Pseudomonadota;Betaproteobacteria;Burkholderiales;Burkholderiaceae;Paraburkholderia	d__Bacteria;p__Proteobacteria;c__Gammaproteobacteria;o__Burkholderiales;f__Burkholderiaceae;g__Paraburkholderia;s__Paraburkholderia ribeironis
UP000187012	A0A1N7SCW3	Methyl-accepting chemotaxis sensory transducer with Pas/Pac sensor	569	UniProtKB unreviewed (TrEMBL)	HAMP,MCPsignal,PAS_3	1	1	Paraburkholderia ribeironis	GCA_900019265.2	Bacteria;Pseudomonadota;Betaproteobacteria;Burkholderiales;Burkholderiaceae;Paraburkholderia	d__Bacteria;p__Proteobacteria;c__Gammaproteobacteria;o__Burkholderiales;f__Burkholderiaceae;g__Paraburkholderia;s__Paraburkholderia ribeironis
UP000187012	A0A1N7SJS5	Transcriptional regulator, XRE family	290	UniProtKB unreviewed (TrEMBL)	HTH_3,MLTR_LBD	1	1	Paraburkholderia ribeironis	GCA_900019265.2	Bacteria;Pseudomonadota;Betaproteobacteria;Burkholderiales;Burkholderiaceae;Paraburkholderia	d__Bacteria;p__Proteobacteria;c__Gammaproteobacteria;o__Burkholderiales;f__Burkholderiaceae;g__Paraburkholderia;s__Paraburkholderia ribeironis
UP000187012	A0A1N7RVN0	histidine kinase	659	UniProtKB unreviewed (TrEMBL)	HATPase_c,HisKA,PAS_9,PAS_9,Response_reg	2	1	Paraburkholderia ribeironis	GCA_900019265.2	Bacteria;Pseudomonadota;Betaproteobacteria;Burkholderiales;Burkholderiaceae;Paraburkholderia	d__Bacteria;p__Proteobacteria;c__Gammaproteobacteria;o__Burkholderiales;f__Burkholderiaceae;g__Paraburkholderia;s__Paraburkholderia ribeironis
UP000187012	A0A1N7RK31	Putative diguanylate cyclase (GGDEF domain)	313	UniProtKB unreviewed (TrEMBL)	GGDEF,PAS	1	1	Paraburkholderia ribeironis	GCA_900019265.2	Bacteria;Pseudomonadota;Betaproteobacteria;Burkholderiales;Burkholderiaceae;Paraburkholderia	d__Bacteria;p__Proteobacteria;c__Gammaproteobacteria;o__Burkholderiales;f__Burkholderiaceae;g__Paraburkholderia;s__Paraburkholderia ribeironis
UP000187012	A0A1N7RLN7	Diguanylate cyclase/phosphodiesterase with PAS/PAC sensor(S)	1036	UniProtKB unreviewed (TrEMBL)	EAL,GGDEF,PAS_4,PAS_8,PAS_9	3	3	Paraburkholderia ribeironis	GCA_900019265.2	Bacteria;Pseudomonadota;Betaproteobacteria;Burkholderiales;Burkholderiaceae;Paraburkholderia	d__Bacteria;p__Proteobacteria;c__Gammaproteobacteria;o__Burkholderiales;f__Burkholderiaceae;g__Paraburkholderia;s__Paraburkholderia ribeironis
UP000187012	A0A1N7S9U5	histidine kinase	841	UniProtKB unreviewed (TrEMBL)	HATPase_c,PAS,PAS_8	2	2	Paraburkholderia ribeironis	GCA_900019265.2	Bacteria;Pseudomonadota;Betaproteobacteria;Burkholderiales;Burkholderiaceae;Paraburkholderia	d__Bacteria;p__Proteobacteria;c__Gammaproteobacteria;o__Burkholderiales;f__Burkholderiaceae;g__Paraburkholderia;s__Paraburkholderia ribeironis
UP000187012	A0A1N7SPR4	Diguanylate cyclase/phosphodiesterase with PAS/PAC sensor(S)	814	UniProtKB unreviewed (TrEMBL)	EAL,GGDEF,PAS_3	1	1	Paraburkholderia ribeironis	GCA_900019265.2	Bacteria;Pseudomonadota;Betaproteobacteria;Burkholderiales;Burkholderiaceae;Paraburkholderia	d__Bacteria;p__Proteobacteria;c__Gammaproteobacteria;o__Burkholderiales;f__Burkholderiaceae;g__Paraburkholderia;s__Paraburkholderia ribeironis
UP000187012	A0A1N7SEU6	histidine kinase	657	UniProtKB unreviewed (TrEMBL)	HATPase_c,HisKA,PAS_3,Response_reg,Response_reg	1	1	Paraburkholderia ribeironis	GCA_900019265.2	Bacteria;Pseudomonadota;Betaproteobacteria;Burkholderiales;Burkholderiaceae;Paraburkholderia	d__Bacteria;p__Proteobacteria;c__Gammaproteobacteria;o__Burkholderiales;f__Burkholderiaceae;g__Paraburkholderia;s__Paraburkholderia ribeironis
UP000187012	A0A1N7RU26	Transcriptional regulator, LuxR family	181	UniProtKB unreviewed (TrEMBL)	GerE,PAS_9	1	1	Paraburkholderia ribeironis	GCA_900019265.2	Bacteria;Pseudomonadota;Betaproteobacteria;Burkholderiales;Burkholderiaceae;Paraburkholderia	d__Bacteria;p__Proteobacteria;c__Gammaproteobacteria;o__Burkholderiales;f__Burkholderiaceae;g__Paraburkholderia;s__Paraburkholderia ribeironis
UP000187012	A0A1N7S229	PAC domain-containing protein	638	UniProtKB unreviewed (TrEMBL)	PAS_4,PAS_8	2	2	Paraburkholderia ribeironis	GCA_900019265.2	Bacteria;Pseudomonadota;Betaproteobacteria;Burkholderiales;Burkholderiaceae;Paraburkholderia	d__Bacteria;p__Proteobacteria;c__Gammaproteobacteria;o__Burkholderiales;f__Burkholderiaceae;g__Paraburkholderia;s__Paraburkholderia ribeironis
UP000187012	A0A1N7RKF9	Transcriptional regulator containing PAS, AAA-type ATPase, and DNA-binding domains	501	UniProtKB unreviewed (TrEMBL)	PAS_4,Sigma54_activat	1	1	Paraburkholderia ribeironis	GCA_900019265.2	Bacteria;Pseudomonadota;Betaproteobacteria;Burkholderiales;Burkholderiaceae;Paraburkholderia	d__Bacteria;p__Proteobacteria;c__Gammaproteobacteria;o__Burkholderiales;f__Burkholderiaceae;g__Paraburkholderia;s__Paraburkholderia ribeironis
UP000187012	A0A1N7S1N5	Modulator of Rnase II stability	667	UniProtKB unreviewed (TrEMBL)	EAL,GGDEF,PAS_9	1	1	Paraburkholderia ribeironis	GCA_900019265.2	Bacteria;Pseudomonadota;Betaproteobacteria;Burkholderiales;Burkholderiaceae;Paraburkholderia	d__Bacteria;p__Proteobacteria;c__Gammaproteobacteria;o__Burkholderiales;f__Burkholderiaceae;g__Paraburkholderia;s__Paraburkholderia ribeironis
UP000187012	A0A1N7RLV8	histidine kinase	1503	UniProtKB unreviewed (TrEMBL)	HATPase_c,HisKA,PAS_4,Response_reg,SBP_bac_3,SBP_bac_3	1	1	Paraburkholderia ribeironis	GCA_900019265.2	Bacteria;Pseudomonadota;Betaproteobacteria;Burkholderiales;Burkholderiaceae;Paraburkholderia	d__Bacteria;p__Proteobacteria;c__Gammaproteobacteria;o__Burkholderiales;f__Burkholderiaceae;g__Paraburkholderia;s__Paraburkholderia ribeironis
UP000187012	A0A1N7S897	Multi-sensor signal transduction multi-kinase	1862	UniProtKB unreviewed (TrEMBL)	AAA_16,GAF,HATPase_c,HisKA_3,PAS_9,Pkinase	1	1	Paraburkholderia ribeironis	GCA_900019265.2	Bacteria;Pseudomonadota;Betaproteobacteria;Burkholderiales;Burkholderiaceae;Paraburkholderia	d__Bacteria;p__Proteobacteria;c__Gammaproteobacteria;o__Burkholderiales;f__Burkholderiaceae;g__Paraburkholderia;s__Paraburkholderia ribeironis
UP000187012	A0A1N7RM79	MEKHLA domain-containing protein	160	UniProtKB unreviewed (TrEMBL)	MEKHLA	1	1	Paraburkholderia ribeironis	GCA_900019265.2	Bacteria;Pseudomonadota;Betaproteobacteria;Burkholderiales;Burkholderiaceae;Paraburkholderia	d__Bacteria;p__Proteobacteria;c__Gammaproteobacteria;o__Burkholderiales;f__Burkholderiaceae;g__Paraburkholderia;s__Paraburkholderia ribeironis
UP000187012	A0A1N7S1J0	Proprionate catabolism activator, Fis family	691	UniProtKB unreviewed (TrEMBL)	HTH_8,PAS_8,PrpR_N,Sigma54_activat	1	1	Paraburkholderia ribeironis	GCA_900019265.2	Bacteria;Pseudomonadota;Betaproteobacteria;Burkholderiales;Burkholderiaceae;Paraburkholderia	d__Bacteria;p__Proteobacteria;c__Gammaproteobacteria;o__Burkholderiales;f__Burkholderiaceae;g__Paraburkholderia;s__Paraburkholderia ribeironis
UP000187012	A0A1N7SCR5	Sigma54 specific transcriptional regulator, Fis family	490	UniProtKB unreviewed (TrEMBL)	HTH_8,PAS_4,Sigma54_activat	1	1	Paraburkholderia ribeironis	GCA_900019265.2	Bacteria;Pseudomonadota;Betaproteobacteria;Burkholderiales;Burkholderiaceae;Paraburkholderia	d__Bacteria;p__Proteobacteria;c__Gammaproteobacteria;o__Burkholderiales;f__Burkholderiaceae;g__Paraburkholderia;s__Paraburkholderia ribeironis
UP000187012	A0A1N7SCJ2	Diguanylate cyclase with PAS/PAC sensor	580	UniProtKB unreviewed (TrEMBL)	GGDEF,MASE1,PAS_3	1	1	Paraburkholderia ribeironis	GCA_900019265.2	Bacteria;Pseudomonadota;Betaproteobacteria;Burkholderiales;Burkholderiaceae;Paraburkholderia	d__Bacteria;p__Proteobacteria;c__Gammaproteobacteria;o__Burkholderiales;f__Burkholderiaceae;g__Paraburkholderia;s__Paraburkholderia ribeironis
UP000187012	A0A1N7SHZ2	Transcriptional regulator DauR	214	UniProtKB unreviewed (TrEMBL)	HTH_22,PAS_6	1	1	Paraburkholderia ribeironis	GCA_900019265.2	Bacteria;Pseudomonadota;Betaproteobacteria;Burkholderiales;Burkholderiaceae;Paraburkholderia	d__Bacteria;p__Proteobacteria;c__Gammaproteobacteria;o__Burkholderiales;f__Burkholderiaceae;g__Paraburkholderia;s__Paraburkholderia ribeironis
UP000187012	A0A1N7SLE2	Transcriptional regulator, XRE family	293	UniProtKB unreviewed (TrEMBL)	HTH_31,MLTR_LBD	1	1	Paraburkholderia ribeironis	GCA_900019265.2	Bacteria;Pseudomonadota;Betaproteobacteria;Burkholderiales;Burkholderiaceae;Paraburkholderia	d__Bacteria;p__Proteobacteria;c__Gammaproteobacteria;o__Burkholderiales;f__Burkholderiaceae;g__Paraburkholderia;s__Paraburkholderia ribeironis
UP000494363	A0A6J5DCK0	Anaerobic nitric oxide reductase transcription regulator NorR	650	UniProtKB unreviewed (TrEMBL)	HTH_8,PAS_4,PrpR_N,Sigma54_activat	1	1	Paraburkholderia humisilvae	GCA_902859855.1	Bacteria;Pseudomonadota;Betaproteobacteria;Burkholderiales;Burkholderiaceae;Paraburkholderia	d__Bacteria;p__Proteobacteria;c__Gammaproteobacteria;o__Burkholderiales;f__Burkholderiaceae;g__Caballeronia;s__Caballeronia schumannianae_A
UP000494363	A0A6J5F792	Uncharacterized protein	820	UniProtKB unreviewed (TrEMBL)	EAL,GGDEF,PAS_4	1	1	Paraburkholderia humisilvae	GCA_902859855.1	Bacteria;Pseudomonadota;Betaproteobacteria;Burkholderiales;Burkholderiaceae;Paraburkholderia	d__Bacteria;p__Proteobacteria;c__Gammaproteobacteria;o__Burkholderiales;f__Burkholderiaceae;g__Caballeronia;s__Caballeronia schumannianae_A
UP000494363	A0A6J5EXX4	PAS domain-containing protein	932	UniProtKB unreviewed (TrEMBL)	PAS_4	1	1	Paraburkholderia humisilvae	GCA_902859855.1	Bacteria;Pseudomonadota;Betaproteobacteria;Burkholderiales;Burkholderiaceae;Paraburkholderia	d__Bacteria;p__Proteobacteria;c__Gammaproteobacteria;o__Burkholderiales;f__Burkholderiaceae;g__Caballeronia;s__Caballeronia schumannianae_A
UP000494363	A0A6J5D5F7	histidine kinase	643	UniProtKB unreviewed (TrEMBL)	DUF4118,HATPase_c,HisKA,PAS,PAS_3	2	2	Paraburkholderia humisilvae	GCA_902859855.1	Bacteria;Pseudomonadota;Betaproteobacteria;Burkholderiales;Burkholderiaceae;Paraburkholderia	d__Bacteria;p__Proteobacteria;c__Gammaproteobacteria;o__Burkholderiales;f__Burkholderiaceae;g__Caballeronia;s__Caballeronia schumannianae_A
UP000494363	A0A6J5DTQ6	HTH cro/C1-type domain-containing protein	301	UniProtKB unreviewed (TrEMBL)	HTH_3,MLTR_LBD	1	1	Paraburkholderia humisilvae	GCA_902859855.1	Bacteria;Pseudomonadota;Betaproteobacteria;Burkholderiales;Burkholderiaceae;Paraburkholderia	d__Bacteria;p__Proteobacteria;c__Gammaproteobacteria;o__Burkholderiales;f__Burkholderiaceae;g__Caballeronia;s__Caballeronia schumannianae_A
UP000494363	A0A6J5ENB6	histidine kinase	503	UniProtKB unreviewed (TrEMBL)	HATPase_c,HisKA,PAS_3,PAS_3	2	1	Paraburkholderia humisilvae	GCA_902859855.1	Bacteria;Pseudomonadota;Betaproteobacteria;Burkholderiales;Burkholderiaceae;Paraburkholderia	d__Bacteria;p__Proteobacteria;c__Gammaproteobacteria;o__Burkholderiales;f__Burkholderiaceae;g__Caballeronia;s__Caballeronia schumannianae_A
UP000494363	A0A6J5CX05	histidine kinase	641	UniProtKB unreviewed (TrEMBL)	HATPase_c,HisKA,PAS_3,PAS_3,PAS_3	3	1	Paraburkholderia humisilvae	GCA_902859855.1	Bacteria;Pseudomonadota;Betaproteobacteria;Burkholderiales;Burkholderiaceae;Paraburkholderia	d__Bacteria;p__Proteobacteria;c__Gammaproteobacteria;o__Burkholderiales;f__Burkholderiaceae;g__Caballeronia;s__Caballeronia schumannianae_A
UP000494363	A0A6J5D9H8	histidine kinase	606	UniProtKB unreviewed (TrEMBL)	DUF4118,HATPase_c,HisKA,PAS_3	1	1	Paraburkholderia humisilvae	GCA_902859855.1	Bacteria;Pseudomonadota;Betaproteobacteria;Burkholderiales;Burkholderiaceae;Paraburkholderia	d__Bacteria;p__Proteobacteria;c__Gammaproteobacteria;o__Burkholderiales;f__Burkholderiaceae;g__Caballeronia;s__Caballeronia schumannianae_A
UP000494363	A0A6J5DDG3	MEKHLA domain-containing protein	152	UniProtKB unreviewed (TrEMBL)	MEKHLA	1	1	Paraburkholderia humisilvae	GCA_902859855.1	Bacteria;Pseudomonadota;Betaproteobacteria;Burkholderiales;Burkholderiaceae;Paraburkholderia	d__Bacteria;p__Proteobacteria;c__Gammaproteobacteria;o__Burkholderiales;f__Burkholderiaceae;g__Caballeronia;s__Caballeronia schumannianae_A
UP000494363	A0A6J5EFM9	HTH luxR-type domain-containing protein	205	UniProtKB unreviewed (TrEMBL)	GerE,PAS_9	1	1	Paraburkholderia humisilvae	GCA_902859855.1	Bacteria;Pseudomonadota;Betaproteobacteria;Burkholderiales;Burkholderiaceae;Paraburkholderia	d__Bacteria;p__Proteobacteria;c__Gammaproteobacteria;o__Burkholderiales;f__Burkholderiaceae;g__Caballeronia;s__Caballeronia schumannianae_A
UP000494363	A0A6J5DCA3	Anaerobic nitric oxide reductase transcription regulator NorR	558	UniProtKB unreviewed (TrEMBL)	HTH_50,PAS_4,Sigma54_activat	1	1	Paraburkholderia humisilvae	GCA_902859855.1	Bacteria;Pseudomonadota;Betaproteobacteria;Burkholderiales;Burkholderiaceae;Paraburkholderia	d__Bacteria;p__Proteobacteria;c__Gammaproteobacteria;o__Burkholderiales;f__Burkholderiaceae;g__Caballeronia;s__Caballeronia schumannianae_A
UP000494363	A0A6J5DUL0	Uncharacterized protein	1044	UniProtKB unreviewed (TrEMBL)	EAL,GGDEF,PAS_4,PAS_8,PAS_9	3	3	Paraburkholderia humisilvae	GCA_902859855.1	Bacteria;Pseudomonadota;Betaproteobacteria;Burkholderiales;Burkholderiaceae;Paraburkholderia	d__Bacteria;p__Proteobacteria;c__Gammaproteobacteria;o__Burkholderiales;f__Burkholderiaceae;g__Caballeronia;s__Caballeronia schumannianae_A
UP000494363	A0A6J5CY19	Sensor protein FixL	143	UniProtKB unreviewed (TrEMBL)	PAS	1	1	Paraburkholderia humisilvae	GCA_902859855.1	Bacteria;Pseudomonadota;Betaproteobacteria;Burkholderiales;Burkholderiaceae;Paraburkholderia	d__Bacteria;p__Proteobacteria;c__Gammaproteobacteria;o__Burkholderiales;f__Burkholderiaceae;g__Caballeronia;s__Caballeronia schumannianae_A
UP000494363	A0A6J5DF60	Uncharacterized protein	784	UniProtKB unreviewed (TrEMBL)	EAL,GAF_2,GGDEF,PAS_8	1	1	Paraburkholderia humisilvae	GCA_902859855.1	Bacteria;Pseudomonadota;Betaproteobacteria;Burkholderiales;Burkholderiaceae;Paraburkholderia	d__Bacteria;p__Proteobacteria;c__Gammaproteobacteria;o__Burkholderiales;f__Burkholderiaceae;g__Caballeronia;s__Caballeronia schumannianae_A
UP000494363	A0A6J5DJF2	histidine kinase	1652	UniProtKB unreviewed (TrEMBL)	GAF_2,HATPase_c,HATPase_c,HisKA,PAS_3,Response_reg,Response_reg,Response_reg	1	1	Paraburkholderia humisilvae	GCA_902859855.1	Bacteria;Pseudomonadota;Betaproteobacteria;Burkholderiales;Burkholderiaceae;Paraburkholderia	d__Bacteria;p__Proteobacteria;c__Gammaproteobacteria;o__Burkholderiales;f__Burkholderiaceae;g__Caballeronia;s__Caballeronia schumannianae_A
UP000494363	A0A6J5DPW9	Diguanylate cyclase	312	UniProtKB unreviewed (TrEMBL)	GGDEF,PAS	1	1	Paraburkholderia humisilvae	GCA_902859855.1	Bacteria;Pseudomonadota;Betaproteobacteria;Burkholderiales;Burkholderiaceae;Paraburkholderia	d__Bacteria;p__Proteobacteria;c__Gammaproteobacteria;o__Burkholderiales;f__Burkholderiaceae;g__Caballeronia;s__Caballeronia schumannianae_A
UP000494363	A0A6J5F1M4	Cyclic di-GMP phosphodiesterase PdeR	670	UniProtKB unreviewed (TrEMBL)	EAL,GGDEF,PAS_9	1	1	Paraburkholderia humisilvae	GCA_902859855.1	Bacteria;Pseudomonadota;Betaproteobacteria;Burkholderiales;Burkholderiaceae;Paraburkholderia	d__Bacteria;p__Proteobacteria;c__Gammaproteobacteria;o__Burkholderiales;f__Burkholderiaceae;g__Caballeronia;s__Caballeronia schumannianae_A
UP000494363	A0A6J5DVH9	HTH-type transcriptional activator RhaR	270	UniProtKB unreviewed (TrEMBL)	HTH_18,PAS_4	1	1	Paraburkholderia humisilvae	GCA_902859855.1	Bacteria;Pseudomonadota;Betaproteobacteria;Burkholderiales;Burkholderiaceae;Paraburkholderia	d__Bacteria;p__Proteobacteria;c__Gammaproteobacteria;o__Burkholderiales;f__Burkholderiaceae;g__Caballeronia;s__Caballeronia schumannianae_A
UP000494363	A0A6J5DEP0	GGDEF domain-containing protein	496	UniProtKB unreviewed (TrEMBL)	GGDEF,PAS_8	1	1	Paraburkholderia humisilvae	GCA_902859855.1	Bacteria;Pseudomonadota;Betaproteobacteria;Burkholderiales;Burkholderiaceae;Paraburkholderia	d__Bacteria;p__Proteobacteria;c__Gammaproteobacteria;o__Burkholderiales;f__Burkholderiaceae;g__Caballeronia;s__Caballeronia schumannianae_A
UP000494363	A0A6J5DUC4	histidine kinase	602	UniProtKB unreviewed (TrEMBL)	GAF_2,HATPase_c,HisKA,PAS_8	1	1	Paraburkholderia humisilvae	GCA_902859855.1	Bacteria;Pseudomonadota;Betaproteobacteria;Burkholderiales;Burkholderiaceae;Paraburkholderia	d__Bacteria;p__Proteobacteria;c__Gammaproteobacteria;o__Burkholderiales;f__Burkholderiaceae;g__Caballeronia;s__Caballeronia schumannianae_A
UP000494363	A0A6J5E628	GGDEF domain-containing protein	515	UniProtKB unreviewed (TrEMBL)	GGDEF,PAS_7	1	1	Paraburkholderia humisilvae	GCA_902859855.1	Bacteria;Pseudomonadota;Betaproteobacteria;Burkholderiales;Burkholderiaceae;Paraburkholderia	d__Bacteria;p__Proteobacteria;c__Gammaproteobacteria;o__Burkholderiales;f__Burkholderiaceae;g__Caballeronia;s__Caballeronia schumannianae_A
UP000494363	A0A6J5D6A6	histidine kinase	462	UniProtKB unreviewed (TrEMBL)	DUF4118,HATPase_c,PAS_4	1	1	Paraburkholderia humisilvae	GCA_902859855.1	Bacteria;Pseudomonadota;Betaproteobacteria;Burkholderiales;Burkholderiaceae;Paraburkholderia	d__Bacteria;p__Proteobacteria;c__Gammaproteobacteria;o__Burkholderiales;f__Burkholderiaceae;g__Caballeronia;s__Caballeronia schumannianae_A
UP000494363	A0A6J5E665	Diguanylate cyclase	426	UniProtKB unreviewed (TrEMBL)	GGDEF,PAS,PAS_4	2	2	Paraburkholderia humisilvae	GCA_902859855.1	Bacteria;Pseudomonadota;Betaproteobacteria;Burkholderiales;Burkholderiaceae;Paraburkholderia	d__Bacteria;p__Proteobacteria;c__Gammaproteobacteria;o__Burkholderiales;f__Burkholderiaceae;g__Caballeronia;s__Caballeronia schumannianae_A
UP000494363	A0A6J5D0I0	histidine kinase	838	UniProtKB unreviewed (TrEMBL)	HATPase_c,PAS,PAS_8	2	2	Paraburkholderia humisilvae	GCA_902859855.1	Bacteria;Pseudomonadota;Betaproteobacteria;Burkholderiales;Burkholderiaceae;Paraburkholderia	d__Bacteria;p__Proteobacteria;c__Gammaproteobacteria;o__Burkholderiales;f__Burkholderiaceae;g__Caballeronia;s__Caballeronia schumannianae_A
UP000494363	A0A6J5D0C5	GGDEF domain-containing protein	415	UniProtKB unreviewed (TrEMBL)	GGDEF,PAS_8	1	1	Paraburkholderia humisilvae	GCA_902859855.1	Bacteria;Pseudomonadota;Betaproteobacteria;Burkholderiales;Burkholderiaceae;Paraburkholderia	d__Bacteria;p__Proteobacteria;c__Gammaproteobacteria;o__Burkholderiales;f__Burkholderiaceae;g__Caballeronia;s__Caballeronia schumannianae_A
UP000494363	A0A6J5EAD7	histidine kinase	779	UniProtKB unreviewed (TrEMBL)	HATPase_c,HisKA,PAS_3,PAS_3,PAS_4	3	2	Paraburkholderia humisilvae	GCA_902859855.1	Bacteria;Pseudomonadota;Betaproteobacteria;Burkholderiales;Burkholderiaceae;Paraburkholderia	d__Bacteria;p__Proteobacteria;c__Gammaproteobacteria;o__Burkholderiales;f__Burkholderiaceae;g__Caballeronia;s__Caballeronia schumannianae_A
UP000494363	A0A6J5E7D3	histidine kinase	473	UniProtKB unreviewed (TrEMBL)	HATPase_c,HisKA,PAS_4	1	1	Paraburkholderia humisilvae	GCA_902859855.1	Bacteria;Pseudomonadota;Betaproteobacteria;Burkholderiales;Burkholderiaceae;Paraburkholderia	d__Bacteria;p__Proteobacteria;c__Gammaproteobacteria;o__Burkholderiales;f__Burkholderiaceae;g__Caballeronia;s__Caballeronia schumannianae_A
UP000494363	A0A6J5DHH9	histidine kinase	813	UniProtKB unreviewed (TrEMBL)	HAMP,HATPase_c,HisKA,PAS_4	1	1	Paraburkholderia humisilvae	GCA_902859855.1	Bacteria;Pseudomonadota;Betaproteobacteria;Burkholderiales;Burkholderiaceae;Paraburkholderia	d__Bacteria;p__Proteobacteria;c__Gammaproteobacteria;o__Burkholderiales;f__Burkholderiaceae;g__Caballeronia;s__Caballeronia schumannianae_A
UP000494363	A0A6J5EDU1	histidine kinase	840	UniProtKB unreviewed (TrEMBL)	HATPase_c,HisKA,PAS_3,PAS_3,PAS_4	3	2	Paraburkholderia humisilvae	GCA_902859855.1	Bacteria;Pseudomonadota;Betaproteobacteria;Burkholderiales;Burkholderiaceae;Paraburkholderia	d__Bacteria;p__Proteobacteria;c__Gammaproteobacteria;o__Burkholderiales;f__Burkholderiaceae;g__Caballeronia;s__Caballeronia schumannianae_A
UP000494363	A0A6J5D4G3	histidine kinase	1842	UniProtKB unreviewed (TrEMBL)	AAA_16,GAF,HATPase_c,HisKA,PAS_9,Pkinase	1	1	Paraburkholderia humisilvae	GCA_902859855.1	Bacteria;Pseudomonadota;Betaproteobacteria;Burkholderiales;Burkholderiaceae;Paraburkholderia	d__Bacteria;p__Proteobacteria;c__Gammaproteobacteria;o__Burkholderiales;f__Burkholderiaceae;g__Caballeronia;s__Caballeronia schumannianae_A
UP000494363	A0A6J5DAQ2	histidine kinase	663	UniProtKB unreviewed (TrEMBL)	HATPase_c,HisKA,PAS_3,Response_reg,Response_reg	1	1	Paraburkholderia humisilvae	GCA_902859855.1	Bacteria;Pseudomonadota;Betaproteobacteria;Burkholderiales;Burkholderiaceae;Paraburkholderia	d__Bacteria;p__Proteobacteria;c__Gammaproteobacteria;o__Burkholderiales;f__Burkholderiaceae;g__Caballeronia;s__Caballeronia schumannianae_A
UP000494363	A0A6J5F566	Sensor histidine kinase RcsC	1486	UniProtKB unreviewed (TrEMBL)	CheB_methylest,CheR,CheR_N,GerE,HATPase_c,HisKA,PAS_10,Response_reg,Response_reg	1	1	Paraburkholderia humisilvae	GCA_902859855.1	Bacteria;Pseudomonadota;Betaproteobacteria;Burkholderiales;Burkholderiaceae;Paraburkholderia	d__Bacteria;p__Proteobacteria;c__Gammaproteobacteria;o__Burkholderiales;f__Burkholderiaceae;g__Caballeronia;s__Caballeronia schumannianae_A
UP000494363	A0A6J5E640	HTH cro/C1-type domain-containing protein	310	UniProtKB unreviewed (TrEMBL)	HTH_31,MLTR_LBD	1	1	Paraburkholderia humisilvae	GCA_902859855.1	Bacteria;Pseudomonadota;Betaproteobacteria;Burkholderiales;Burkholderiaceae;Paraburkholderia	d__Bacteria;p__Proteobacteria;c__Gammaproteobacteria;o__Burkholderiales;f__Burkholderiaceae;g__Caballeronia;s__Caballeronia schumannianae_A
UP000494363	A0A6J5D6C8	Uncharacterized protein	1065	UniProtKB unreviewed (TrEMBL)	EAL,GGDEF,HAMP,PAS_9	1	1	Paraburkholderia humisilvae	GCA_902859855.1	Bacteria;Pseudomonadota;Betaproteobacteria;Burkholderiales;Burkholderiaceae;Paraburkholderia	d__Bacteria;p__Proteobacteria;c__Gammaproteobacteria;o__Burkholderiales;f__Burkholderiaceae;g__Caballeronia;s__Caballeronia schumannianae_A
UP000494363	A0A6J5EYP2	HTH cro/C1-type domain-containing protein	280	UniProtKB unreviewed (TrEMBL)	HTH_3,MLTR_LBD	1	1	Paraburkholderia humisilvae	GCA_902859855.1	Bacteria;Pseudomonadota;Betaproteobacteria;Burkholderiales;Burkholderiaceae;Paraburkholderia	d__Bacteria;p__Proteobacteria;c__Gammaproteobacteria;o__Burkholderiales;f__Burkholderiaceae;g__Caballeronia;s__Caballeronia schumannianae_A
UP000494363	A0A6J5F4W5	Adaptive-response sensory-kinase SasA	1214	UniProtKB unreviewed (TrEMBL)	CheB_methylest,CheR,CheR_N,HATPase_c,HisKA,PAS,PAS_10	2	2	Paraburkholderia humisilvae	GCA_902859855.1	Bacteria;Pseudomonadota;Betaproteobacteria;Burkholderiales;Burkholderiaceae;Paraburkholderia	d__Bacteria;p__Proteobacteria;c__Gammaproteobacteria;o__Burkholderiales;f__Burkholderiaceae;g__Caballeronia;s__Caballeronia schumannianae_A
UP000494363	A0A6J5E4Q4	histidine kinase	631	UniProtKB unreviewed (TrEMBL)	DUF4118,HATPase_c,HisKA,PAS_3,PAS_4	2	2	Paraburkholderia humisilvae	GCA_902859855.1	Bacteria;Pseudomonadota;Betaproteobacteria;Burkholderiales;Burkholderiaceae;Paraburkholderia	d__Bacteria;p__Proteobacteria;c__Gammaproteobacteria;o__Burkholderiales;f__Burkholderiaceae;g__Caballeronia;s__Caballeronia schumannianae_A
UP000494363	A0A6J5DXU8	histidine kinase	1285	UniProtKB unreviewed (TrEMBL)	HATPase_c,HisKA,PAS_4,Response_reg,SBP_bac_3	1	1	Paraburkholderia humisilvae	GCA_902859855.1	Bacteria;Pseudomonadota;Betaproteobacteria;Burkholderiales;Burkholderiaceae;Paraburkholderia	d__Bacteria;p__Proteobacteria;c__Gammaproteobacteria;o__Burkholderiales;f__Burkholderiaceae;g__Caballeronia;s__Caballeronia schumannianae_A
UP000494363	A0A6J5EWH1	HTH cro/C1-type domain-containing protein	274	UniProtKB unreviewed (TrEMBL)	HTH_31,MLTR_LBD	1	1	Paraburkholderia humisilvae	GCA_902859855.1	Bacteria;Pseudomonadota;Betaproteobacteria;Burkholderiales;Burkholderiaceae;Paraburkholderia	d__Bacteria;p__Proteobacteria;c__Gammaproteobacteria;o__Burkholderiales;f__Burkholderiaceae;g__Caballeronia;s__Caballeronia schumannianae_A
UP000494363	A0A6J5F329	Uncharacterized protein	1035	UniProtKB unreviewed (TrEMBL)	CHASE,EAL,GGDEF,PAS_3,PAS_9	2	2	Paraburkholderia humisilvae	GCA_902859855.1	Bacteria;Pseudomonadota;Betaproteobacteria;Burkholderiales;Burkholderiaceae;Paraburkholderia	d__Bacteria;p__Proteobacteria;c__Gammaproteobacteria;o__Burkholderiales;f__Burkholderiaceae;g__Caballeronia;s__Caballeronia schumannianae_A
UP000494363	A0A6J5DU86	Sensor domain-containing diguanylate cyclase	348	UniProtKB unreviewed (TrEMBL)	GGDEF,PAS_3	1	1	Paraburkholderia humisilvae	GCA_902859855.1	Bacteria;Pseudomonadota;Betaproteobacteria;Burkholderiales;Burkholderiaceae;Paraburkholderia	d__Bacteria;p__Proteobacteria;c__Gammaproteobacteria;o__Burkholderiales;f__Burkholderiaceae;g__Caballeronia;s__Caballeronia schumannianae_A
UP000494363	A0A6J5DG81	histidine kinase	621	UniProtKB unreviewed (TrEMBL)	HATPase_c,HisKA,PAS_3,PAS_3,PAS_3	3	1	Paraburkholderia humisilvae	GCA_902859855.1	Bacteria;Pseudomonadota;Betaproteobacteria;Burkholderiales;Burkholderiaceae;Paraburkholderia	d__Bacteria;p__Proteobacteria;c__Gammaproteobacteria;o__Burkholderiales;f__Burkholderiaceae;g__Caballeronia;s__Caballeronia schumannianae_A
UP000494363	A0A6J5D4B3	Sensor histidine kinase RcsC	1504	UniProtKB unreviewed (TrEMBL)	CheB_methylest,CheR,CheR_N,HATPase_c,HisKA,PAS,PAS_10,PAS_4,Response_reg	3	3	Paraburkholderia humisilvae	GCA_902859855.1	Bacteria;Pseudomonadota;Betaproteobacteria;Burkholderiales;Burkholderiaceae;Paraburkholderia	d__Bacteria;p__Proteobacteria;c__Gammaproteobacteria;o__Burkholderiales;f__Burkholderiaceae;g__Caballeronia;s__Caballeronia schumannianae_A
UP000494363	A0A6J5E9X0	histidine kinase	789	UniProtKB unreviewed (TrEMBL)	HATPase_c,HisKA,PAS,PAS_9,PAS_9,Response_reg	3	2	Paraburkholderia humisilvae	GCA_902859855.1	Bacteria;Pseudomonadota;Betaproteobacteria;Burkholderiales;Burkholderiaceae;Paraburkholderia	d__Bacteria;p__Proteobacteria;c__Gammaproteobacteria;o__Burkholderiales;f__Burkholderiaceae;g__Caballeronia;s__Caballeronia schumannianae_A
UP000198638	A0A1H4AKE0	histidine kinase	840	UniProtKB unreviewed (TrEMBL)	HATPase_c,PAS,PAS_8	2	2	Paraburkholderia sartisoli	GCA_900107685.1	Bacteria;Pseudomonadota;Betaproteobacteria;Burkholderiales;Burkholderiaceae;Paraburkholderia	d__Bacteria;p__Proteobacteria;c__Gammaproteobacteria;o__Burkholderiales;f__Burkholderiaceae;g__Paraburkholderia;s__Paraburkholderia sartisoli
UP000198638	A0A1H4F9V3	Predicted transcriptional regulator YheO, contains PAS and DNA-binding HTH domains	228	UniProtKB unreviewed (TrEMBL)	HTH_22,PAS_6	1	1	Paraburkholderia sartisoli	GCA_900107685.1	Bacteria;Pseudomonadota;Betaproteobacteria;Burkholderiales;Burkholderiaceae;Paraburkholderia	d__Bacteria;p__Proteobacteria;c__Gammaproteobacteria;o__Burkholderiales;f__Burkholderiaceae;g__Paraburkholderia;s__Paraburkholderia sartisoli
UP000198638	A0A1H4FU51	histidine kinase	811	UniProtKB unreviewed (TrEMBL)	HAMP,HATPase_c,HisKA,PAS_4	1	1	Paraburkholderia sartisoli	GCA_900107685.1	Bacteria;Pseudomonadota;Betaproteobacteria;Burkholderiales;Burkholderiaceae;Paraburkholderia	d__Bacteria;p__Proteobacteria;c__Gammaproteobacteria;o__Burkholderiales;f__Burkholderiaceae;g__Paraburkholderia;s__Paraburkholderia sartisoli
UP000198638	A0A1H4CTK4	PAS domain S-box-containing protein/diguanylate cyclase (GGDEF) domain-containing protein	1056	UniProtKB unreviewed (TrEMBL)	CHASE,EAL,GGDEF,PAS_3,PAS_9	2	2	Paraburkholderia sartisoli	GCA_900107685.1	Bacteria;Pseudomonadota;Betaproteobacteria;Burkholderiales;Burkholderiaceae;Paraburkholderia	d__Bacteria;p__Proteobacteria;c__Gammaproteobacteria;o__Burkholderiales;f__Burkholderiaceae;g__Paraburkholderia;s__Paraburkholderia sartisoli
UP000198638	A0A1H4GPI2	PAS domain S-box-containing protein/diguanylate cyclase (GGDEF) domain-containing protein	312	UniProtKB unreviewed (TrEMBL)	GGDEF,PAS	1	1	Paraburkholderia sartisoli	GCA_900107685.1	Bacteria;Pseudomonadota;Betaproteobacteria;Burkholderiales;Burkholderiaceae;Paraburkholderia	d__Bacteria;p__Proteobacteria;c__Gammaproteobacteria;o__Burkholderiales;f__Burkholderiaceae;g__Paraburkholderia;s__Paraburkholderia sartisoli
UP000198638	A0A1H4E349	histidine kinase	667	UniProtKB unreviewed (TrEMBL)	HATPase_c,HisKA,PAS_3,Response_reg,Response_reg	1	1	Paraburkholderia sartisoli	GCA_900107685.1	Bacteria;Pseudomonadota;Betaproteobacteria;Burkholderiales;Burkholderiaceae;Paraburkholderia	d__Bacteria;p__Proteobacteria;c__Gammaproteobacteria;o__Burkholderiales;f__Burkholderiaceae;g__Paraburkholderia;s__Paraburkholderia sartisoli
UP000198638	A0A1H4HP10	Diguanylate cyclase (GGDEF) domain-containing protein	496	UniProtKB unreviewed (TrEMBL)	GGDEF,PAS_8	1	1	Paraburkholderia sartisoli	GCA_900107685.1	Bacteria;Pseudomonadota;Betaproteobacteria;Burkholderiales;Burkholderiaceae;Paraburkholderia	d__Bacteria;p__Proteobacteria;c__Gammaproteobacteria;o__Burkholderiales;f__Burkholderiaceae;g__Paraburkholderia;s__Paraburkholderia sartisoli
UP000198638	A0A1H4GIF7	Transcriptional regulator containing PAS, AAA-type ATPase, and DNA-binding Fis domains	501	UniProtKB unreviewed (TrEMBL)	HTH_8,PAS_4,Sigma54_activat	1	1	Paraburkholderia sartisoli	GCA_900107685.1	Bacteria;Pseudomonadota;Betaproteobacteria;Burkholderiales;Burkholderiaceae;Paraburkholderia	d__Bacteria;p__Proteobacteria;c__Gammaproteobacteria;o__Burkholderiales;f__Burkholderiaceae;g__Paraburkholderia;s__Paraburkholderia sartisoli
UP000198638	A0A1H4H212	histidine kinase	522	UniProtKB unreviewed (TrEMBL)	HATPase_c,HisKA,PAS_9	1	1	Paraburkholderia sartisoli	GCA_900107685.1	Bacteria;Pseudomonadota;Betaproteobacteria;Burkholderiales;Burkholderiaceae;Paraburkholderia	d__Bacteria;p__Proteobacteria;c__Gammaproteobacteria;o__Burkholderiales;f__Burkholderiaceae;g__Paraburkholderia;s__Paraburkholderia sartisoli
UP000198638	A0A1H4GW71	PAS domain S-box-containing protein	147	UniProtKB unreviewed (TrEMBL)	PAS	1	1	Paraburkholderia sartisoli	GCA_900107685.1	Bacteria;Pseudomonadota;Betaproteobacteria;Burkholderiales;Burkholderiaceae;Paraburkholderia	d__Bacteria;p__Proteobacteria;c__Gammaproteobacteria;o__Burkholderiales;f__Burkholderiaceae;g__Paraburkholderia;s__Paraburkholderia sartisoli
UP000198638	A0A1H4GVW8	Helix-turn-helix domain-containing protein	292	UniProtKB unreviewed (TrEMBL)	HTH_31,MLTR_LBD	1	1	Paraburkholderia sartisoli	GCA_900107685.1	Bacteria;Pseudomonadota;Betaproteobacteria;Burkholderiales;Burkholderiaceae;Paraburkholderia	d__Bacteria;p__Proteobacteria;c__Gammaproteobacteria;o__Burkholderiales;f__Burkholderiaceae;g__Paraburkholderia;s__Paraburkholderia sartisoli
UP000198638	A0A1H4DYM2	Diguanylate cyclase (GGDEF) domain-containing protein	769	UniProtKB unreviewed (TrEMBL)	EAL,GAF_2,GGDEF,PAS_8	1	1	Paraburkholderia sartisoli	GCA_900107685.1	Bacteria;Pseudomonadota;Betaproteobacteria;Burkholderiales;Burkholderiaceae;Paraburkholderia	d__Bacteria;p__Proteobacteria;c__Gammaproteobacteria;o__Burkholderiales;f__Burkholderiaceae;g__Paraburkholderia;s__Paraburkholderia sartisoli
UP000198638	A0A1H3YEP3	histidine kinase	1253	UniProtKB unreviewed (TrEMBL)	HATPase_c,HisKA,PAS_4,Response_reg,SBP_bac_3	1	1	Paraburkholderia sartisoli	GCA_900107685.1	Bacteria;Pseudomonadota;Betaproteobacteria;Burkholderiales;Burkholderiaceae;Paraburkholderia	d__Bacteria;p__Proteobacteria;c__Gammaproteobacteria;o__Burkholderiales;f__Burkholderiaceae;g__Paraburkholderia;s__Paraburkholderia sartisoli
UP000198638	A0A1H4HBT8	Helix-turn-helix domain-containing protein	281	UniProtKB unreviewed (TrEMBL)	HTH_3,MLTR_LBD	1	1	Paraburkholderia sartisoli	GCA_900107685.1	Bacteria;Pseudomonadota;Betaproteobacteria;Burkholderiales;Burkholderiaceae;Paraburkholderia	d__Bacteria;p__Proteobacteria;c__Gammaproteobacteria;o__Burkholderiales;f__Burkholderiaceae;g__Paraburkholderia;s__Paraburkholderia sartisoli
UP000198638	A0A1H4C9S4	Transcriptional regulator, contains XRE-family HTH domain	272	UniProtKB unreviewed (TrEMBL)	HTH_31,MLTR_LBD	1	1	Paraburkholderia sartisoli	GCA_900107685.1	Bacteria;Pseudomonadota;Betaproteobacteria;Burkholderiales;Burkholderiaceae;Paraburkholderia	d__Bacteria;p__Proteobacteria;c__Gammaproteobacteria;o__Burkholderiales;f__Burkholderiaceae;g__Paraburkholderia;s__Paraburkholderia sartisoli
UP000198638	A0A1H4F5D2	histidine kinase	635	UniProtKB unreviewed (TrEMBL)	HATPase_c,HisKA,PAS_3,Response_reg,Response_reg	1	1	Paraburkholderia sartisoli	GCA_900107685.1	Bacteria;Pseudomonadota;Betaproteobacteria;Burkholderiales;Burkholderiaceae;Paraburkholderia	d__Bacteria;p__Proteobacteria;c__Gammaproteobacteria;o__Burkholderiales;f__Burkholderiaceae;g__Paraburkholderia;s__Paraburkholderia sartisoli
UP000198638	A0A1H3ZXD4	PAS domain S-box-containing protein	181	UniProtKB unreviewed (TrEMBL)	GerE,PAS_9	1	1	Paraburkholderia sartisoli	GCA_900107685.1	Bacteria;Pseudomonadota;Betaproteobacteria;Burkholderiales;Burkholderiaceae;Paraburkholderia	d__Bacteria;p__Proteobacteria;c__Gammaproteobacteria;o__Burkholderiales;f__Burkholderiaceae;g__Paraburkholderia;s__Paraburkholderia sartisoli
UP000198638	A0A1H4FEF9	AraC-type DNA-binding protein	255	UniProtKB unreviewed (TrEMBL)	HTH_18,PAS_4	1	1	Paraburkholderia sartisoli	GCA_900107685.1	Bacteria;Pseudomonadota;Betaproteobacteria;Burkholderiales;Burkholderiaceae;Paraburkholderia	d__Bacteria;p__Proteobacteria;c__Gammaproteobacteria;o__Burkholderiales;f__Burkholderiaceae;g__Paraburkholderia;s__Paraburkholderia sartisoli
UP000198638	A0A1H3YFQ5	PAS domain S-box-containing protein/diguanylate cyclase (GGDEF) domain-containing protein	1037	UniProtKB unreviewed (TrEMBL)	EAL,GGDEF,PAS_4,PAS_8,PAS_9	3	3	Paraburkholderia sartisoli	GCA_900107685.1	Bacteria;Pseudomonadota;Betaproteobacteria;Burkholderiales;Burkholderiaceae;Paraburkholderia	d__Bacteria;p__Proteobacteria;c__Gammaproteobacteria;o__Burkholderiales;f__Burkholderiaceae;g__Paraburkholderia;s__Paraburkholderia sartisoli
UP000053677	A0A0L0M1E9	histidine kinase	645	UniProtKB unreviewed (TrEMBL)	HATPase_c,HisKA,PAS,Response_reg,Response_reg	1	1	Candidatus Paraburkholderia kirkii	GCA_001189345.1	Bacteria;Pseudomonadota;Betaproteobacteria;Burkholderiales;Burkholderiaceae;Paraburkholderia	d__Bacteria;p__Proteobacteria;c__Gammaproteobacteria;o__Burkholderiales;f__Burkholderiaceae;g__Caballeronia;s__Caballeronia kirkii_B
UP000053677	A0A0L0M1N4	Transcriptional regulator, XRE family	243	UniProtKB unreviewed (TrEMBL)	HTH_3,MLTR_LBD	1	1	Candidatus Paraburkholderia kirkii	GCA_001189345.1	Bacteria;Pseudomonadota;Betaproteobacteria;Burkholderiales;Burkholderiaceae;Paraburkholderia	d__Bacteria;p__Proteobacteria;c__Gammaproteobacteria;o__Burkholderiales;f__Burkholderiaceae;g__Caballeronia;s__Caballeronia kirkii_B
UP000053677	A0A0L0M1G9	Phosphate regulon sensor protein PhoR	437	UniProtKB unreviewed (TrEMBL)	HATPase_c,HisKA,PAS_8,PhoR	1	1	Candidatus Paraburkholderia kirkii	GCA_001189345.1	Bacteria;Pseudomonadota;Betaproteobacteria;Burkholderiales;Burkholderiaceae;Paraburkholderia	d__Bacteria;p__Proteobacteria;c__Gammaproteobacteria;o__Burkholderiales;f__Burkholderiaceae;g__Caballeronia;s__Caballeronia kirkii_B
UP000053677	A0A0L0M1T3	histidine kinase	798	UniProtKB unreviewed (TrEMBL)	HATPase_c,PAS,PAS_8	2	2	Candidatus Paraburkholderia kirkii	GCA_001189345.1	Bacteria;Pseudomonadota;Betaproteobacteria;Burkholderiales;Burkholderiaceae;Paraburkholderia	d__Bacteria;p__Proteobacteria;c__Gammaproteobacteria;o__Burkholderiales;f__Burkholderiaceae;g__Caballeronia;s__Caballeronia kirkii_B
UP000053677	A0A0L0M076	histidine kinase	816	UniProtKB unreviewed (TrEMBL)	HAMP,HATPase_c,HisKA,PAS_8	1	1	Candidatus Paraburkholderia kirkii	GCA_001189345.1	Bacteria;Pseudomonadota;Betaproteobacteria;Burkholderiales;Burkholderiaceae;Paraburkholderia	d__Bacteria;p__Proteobacteria;c__Gammaproteobacteria;o__Burkholderiales;f__Burkholderiaceae;g__Caballeronia;s__Caballeronia kirkii_B
UP000053677	A0A0L0LWF0	Putative DNA-binding protein	212	UniProtKB unreviewed (TrEMBL)	HTH_31,MLTR_LBD	1	1	Candidatus Paraburkholderia kirkii	GCA_001189345.1	Bacteria;Pseudomonadota;Betaproteobacteria;Burkholderiales;Burkholderiaceae;Paraburkholderia	d__Bacteria;p__Proteobacteria;c__Gammaproteobacteria;o__Burkholderiales;f__Burkholderiaceae;g__Caballeronia;s__Caballeronia kirkii_B
UP000053677	A0A0L0LZS0	Transcriptional regulator, AraC family	275	UniProtKB unreviewed (TrEMBL)	HTH_18,PAS_4	1	1	Candidatus Paraburkholderia kirkii	GCA_001189345.1	Bacteria;Pseudomonadota;Betaproteobacteria;Burkholderiales;Burkholderiaceae;Paraburkholderia	d__Bacteria;p__Proteobacteria;c__Gammaproteobacteria;o__Burkholderiales;f__Burkholderiaceae;g__Caballeronia;s__Caballeronia kirkii_B
UP000294200	A0A4R0XHE6	histidine kinase	510	UniProtKB unreviewed (TrEMBL)	HATPase_c,PAS_9,Response_reg	1	1	Paraburkholderia steynii	GCA_004334975.1	Bacteria;Pseudomonadota;Betaproteobacteria;Burkholderiales;Burkholderiaceae;Paraburkholderia	d__Bacteria;p__Proteobacteria;c__Gammaproteobacteria;o__Burkholderiales;f__Burkholderiaceae;g__Caballeronia;s__Caballeronia schumannianae_A
UP000294200	A0A4R0XKJ2	histidine kinase	733	UniProtKB unreviewed (TrEMBL)	HATPase_c,HisKA,PAS_3,PAS_3,PAS_4	3	2	Paraburkholderia steynii	GCA_004334975.1	Bacteria;Pseudomonadota;Betaproteobacteria;Burkholderiales;Burkholderiaceae;Paraburkholderia	d__Bacteria;p__Proteobacteria;c__Gammaproteobacteria;o__Burkholderiales;f__Burkholderiaceae;g__Caballeronia;s__Caballeronia schumannianae_A
UP000294200	A0A4R0X4S4	PAS domain-containing protein	121	UniProtKB unreviewed (TrEMBL)	PAS_9	1	1	Paraburkholderia steynii	GCA_004334975.1	Bacteria;Pseudomonadota;Betaproteobacteria;Burkholderiales;Burkholderiaceae;Paraburkholderia	d__Bacteria;p__Proteobacteria;c__Gammaproteobacteria;o__Burkholderiales;f__Burkholderiaceae;g__Caballeronia;s__Caballeronia schumannianae_A
UP000294200	A0A4R0XQY9	PAS domain-containing protein	401	UniProtKB unreviewed (TrEMBL)	HisKA_3,PAS_9	1	1	Paraburkholderia steynii	GCA_004334975.1	Bacteria;Pseudomonadota;Betaproteobacteria;Burkholderiales;Burkholderiaceae;Paraburkholderia	d__Bacteria;p__Proteobacteria;c__Gammaproteobacteria;o__Burkholderiales;f__Burkholderiaceae;g__Caballeronia;s__Caballeronia schumannianae_A
UP000294200	A0A4R0X6J9	AraC family transcriptional regulator	258	UniProtKB unreviewed (TrEMBL)	HTH_18,PAS_4	1	1	Paraburkholderia steynii	GCA_004334975.1	Bacteria;Pseudomonadota;Betaproteobacteria;Burkholderiales;Burkholderiaceae;Paraburkholderia	d__Bacteria;p__Proteobacteria;c__Gammaproteobacteria;o__Burkholderiales;f__Burkholderiaceae;g__Caballeronia;s__Caballeronia schumannianae_A
UP000294200	A0A4R0XAN6	DNA-binding protein	210	UniProtKB unreviewed (TrEMBL)	HTH_22,PAS_6	1	1	Paraburkholderia steynii	GCA_004334975.1	Bacteria;Pseudomonadota;Betaproteobacteria;Burkholderiales;Burkholderiaceae;Paraburkholderia	d__Bacteria;p__Proteobacteria;c__Gammaproteobacteria;o__Burkholderiales;f__Burkholderiaceae;g__Caballeronia;s__Caballeronia schumannianae_A
UP000294200	A0A4R0XAD1	Diguanylate cyclase	1040	UniProtKB unreviewed (TrEMBL)	EAL,GGDEF,PAS_4,PAS_8,PAS_9	3	3	Paraburkholderia steynii	GCA_004334975.1	Bacteria;Pseudomonadota;Betaproteobacteria;Burkholderiales;Burkholderiaceae;Paraburkholderia	d__Bacteria;p__Proteobacteria;c__Gammaproteobacteria;o__Burkholderiales;f__Burkholderiaceae;g__Caballeronia;s__Caballeronia schumannianae_A
UP000294200	A0A4R0X996	Uncharacterized protein	214	UniProtKB unreviewed (TrEMBL)	HTH_22,PAS_6	1	1	Paraburkholderia steynii	GCA_004334975.1	Bacteria;Pseudomonadota;Betaproteobacteria;Burkholderiales;Burkholderiaceae;Paraburkholderia	d__Bacteria;p__Proteobacteria;c__Gammaproteobacteria;o__Burkholderiales;f__Burkholderiaceae;g__Caballeronia;s__Caballeronia schumannianae_A
UP000294200	A0A4R0X690	Sensor domain-containing diguanylate cyclase	656	UniProtKB unreviewed (TrEMBL)	GGDEF,MASE1,PAS_3	1	1	Paraburkholderia steynii	GCA_004334975.1	Bacteria;Pseudomonadota;Betaproteobacteria;Burkholderiales;Burkholderiaceae;Paraburkholderia	d__Bacteria;p__Proteobacteria;c__Gammaproteobacteria;o__Burkholderiales;f__Burkholderiaceae;g__Caballeronia;s__Caballeronia schumannianae_A
UP000294200	A0A4R0X4H3	histidine kinase	838	UniProtKB unreviewed (TrEMBL)	HATPase_c,PAS,PAS_8	2	2	Paraburkholderia steynii	GCA_004334975.1	Bacteria;Pseudomonadota;Betaproteobacteria;Burkholderiales;Burkholderiaceae;Paraburkholderia	d__Bacteria;p__Proteobacteria;c__Gammaproteobacteria;o__Burkholderiales;f__Burkholderiaceae;g__Caballeronia;s__Caballeronia schumannianae_A
UP000294200	A0A4V2NH30	Sensor domain-containing diguanylate cyclase	353	UniProtKB unreviewed (TrEMBL)	GGDEF,PAS_3	1	1	Paraburkholderia steynii	GCA_004334975.1	Bacteria;Pseudomonadota;Betaproteobacteria;Burkholderiales;Burkholderiaceae;Paraburkholderia	d__Bacteria;p__Proteobacteria;c__Gammaproteobacteria;o__Burkholderiales;f__Burkholderiaceae;g__Caballeronia;s__Caballeronia schumannianae_A
UP000294200	A0A4R0XDB7	Predicted transcriptional regulator YheO, contains PAS and DNA-binding HTH domains	214	UniProtKB unreviewed (TrEMBL)	HTH_22,PAS_6	1	1	Paraburkholderia steynii	GCA_004334975.1	Bacteria;Pseudomonadota;Betaproteobacteria;Burkholderiales;Burkholderiaceae;Paraburkholderia	d__Bacteria;p__Proteobacteria;c__Gammaproteobacteria;o__Burkholderiales;f__Burkholderiaceae;g__Caballeronia;s__Caballeronia schumannianae_A
UP000294200	A0A4R0X2N6	GGDEF domain-containing protein	521	UniProtKB unreviewed (TrEMBL)	GGDEF,PAS_7	1	1	Paraburkholderia steynii	GCA_004334975.1	Bacteria;Pseudomonadota;Betaproteobacteria;Burkholderiales;Burkholderiaceae;Paraburkholderia	d__Bacteria;p__Proteobacteria;c__Gammaproteobacteria;o__Burkholderiales;f__Burkholderiaceae;g__Caballeronia;s__Caballeronia schumannianae_A
UP000294200	A0A4R0XN53	LytTR family transcriptional regulator	267	UniProtKB unreviewed (TrEMBL)	LytTR,PAS_4	1	1	Paraburkholderia steynii	GCA_004334975.1	Bacteria;Pseudomonadota;Betaproteobacteria;Burkholderiales;Burkholderiaceae;Paraburkholderia	d__Bacteria;p__Proteobacteria;c__Gammaproteobacteria;o__Burkholderiales;f__Burkholderiaceae;g__Caballeronia;s__Caballeronia schumannianae_A
UP000294200	A0A4R0XL80	histidine kinase	807	UniProtKB unreviewed (TrEMBL)	HAMP,HATPase_c,HisKA,PAS_8	1	1	Paraburkholderia steynii	GCA_004334975.1	Bacteria;Pseudomonadota;Betaproteobacteria;Burkholderiales;Burkholderiaceae;Paraburkholderia	d__Bacteria;p__Proteobacteria;c__Gammaproteobacteria;o__Burkholderiales;f__Burkholderiaceae;g__Caballeronia;s__Caballeronia schumannianae_A
UP000294200	A0A4R0XCT8	Histidine kinase	425	UniProtKB unreviewed (TrEMBL)	PAS_3	1	1	Paraburkholderia steynii	GCA_004334975.1	Bacteria;Pseudomonadota;Betaproteobacteria;Burkholderiales;Burkholderiaceae;Paraburkholderia	d__Bacteria;p__Proteobacteria;c__Gammaproteobacteria;o__Burkholderiales;f__Burkholderiaceae;g__Caballeronia;s__Caballeronia schumannianae_A
UP000294200	A0A4R0XQC5	Transcriptional regulator	281	UniProtKB unreviewed (TrEMBL)	HTH_3,MLTR_LBD	1	1	Paraburkholderia steynii	GCA_004334975.1	Bacteria;Pseudomonadota;Betaproteobacteria;Burkholderiales;Burkholderiaceae;Paraburkholderia	d__Bacteria;p__Proteobacteria;c__Gammaproteobacteria;o__Burkholderiales;f__Burkholderiaceae;g__Caballeronia;s__Caballeronia schumannianae_A
UP000294200	A0A4R0XAX7	AraC family transcriptional regulator	255	UniProtKB unreviewed (TrEMBL)	HTH_18,PAS_4	1	1	Paraburkholderia steynii	GCA_004334975.1	Bacteria;Pseudomonadota;Betaproteobacteria;Burkholderiales;Burkholderiaceae;Paraburkholderia	d__Bacteria;p__Proteobacteria;c__Gammaproteobacteria;o__Burkholderiales;f__Burkholderiaceae;g__Caballeronia;s__Caballeronia schumannianae_A
UP000294200	A0A4R0WYE0	Chemotaxis protein	243	UniProtKB unreviewed (TrEMBL)	PAS	1	1	Paraburkholderia steynii	GCA_004334975.1	Bacteria;Pseudomonadota;Betaproteobacteria;Burkholderiales;Burkholderiaceae;Paraburkholderia	d__Bacteria;p__Proteobacteria;c__Gammaproteobacteria;o__Burkholderiales;f__Burkholderiaceae;g__Caballeronia;s__Caballeronia schumannianae_A
UP000294200	A0A4R0WYS7	Chemotaxis protein	243	UniProtKB unreviewed (TrEMBL)	PAS	1	1	Paraburkholderia steynii	GCA_004334975.1	Bacteria;Pseudomonadota;Betaproteobacteria;Burkholderiales;Burkholderiaceae;Paraburkholderia	d__Bacteria;p__Proteobacteria;c__Gammaproteobacteria;o__Burkholderiales;f__Burkholderiaceae;g__Caballeronia;s__Caballeronia schumannianae_A
UP000294200	A0A4R0XMG0	Histidine kinase	626	UniProtKB unreviewed (TrEMBL)	PAS_3,PAS_4,PAS_9	3	3	Paraburkholderia steynii	GCA_004334975.1	Bacteria;Pseudomonadota;Betaproteobacteria;Burkholderiales;Burkholderiaceae;Paraburkholderia	d__Bacteria;p__Proteobacteria;c__Gammaproteobacteria;o__Burkholderiales;f__Burkholderiaceae;g__Caballeronia;s__Caballeronia schumannianae_A
UP000294200	A0A4R0X8G0	histidine kinase	848	UniProtKB unreviewed (TrEMBL)	GAF_2,HATPase_c,HisKA,PAS,PAS_4,Response_reg	2	2	Paraburkholderia steynii	GCA_004334975.1	Bacteria;Pseudomonadota;Betaproteobacteria;Burkholderiales;Burkholderiaceae;Paraburkholderia	d__Bacteria;p__Proteobacteria;c__Gammaproteobacteria;o__Burkholderiales;f__Burkholderiaceae;g__Caballeronia;s__Caballeronia schumannianae_A
UP000294200	A0A4V6N9F6	GGDEF domain-containing protein	490	UniProtKB unreviewed (TrEMBL)	GGDEF,PAS_8	1	1	Paraburkholderia steynii	GCA_004334975.1	Bacteria;Pseudomonadota;Betaproteobacteria;Burkholderiales;Burkholderiaceae;Paraburkholderia	d__Bacteria;p__Proteobacteria;c__Gammaproteobacteria;o__Burkholderiales;f__Burkholderiaceae;g__Caballeronia;s__Caballeronia schumannianae_A
UP000294200	A0A4R0XA89	Histidine kinase	143	UniProtKB unreviewed (TrEMBL)	PAS	1	1	Paraburkholderia steynii	GCA_004334975.1	Bacteria;Pseudomonadota;Betaproteobacteria;Burkholderiales;Burkholderiaceae;Paraburkholderia	d__Bacteria;p__Proteobacteria;c__Gammaproteobacteria;o__Burkholderiales;f__Burkholderiaceae;g__Caballeronia;s__Caballeronia schumannianae_A
UP000294200	A0A4R0WZ78	Chemotaxis protein	395	UniProtKB unreviewed (TrEMBL)	HisKA,PAS_10,PAS_9	2	2	Paraburkholderia steynii	GCA_004334975.1	Bacteria;Pseudomonadota;Betaproteobacteria;Burkholderiales;Burkholderiaceae;Paraburkholderia	d__Bacteria;p__Proteobacteria;c__Gammaproteobacteria;o__Burkholderiales;f__Burkholderiaceae;g__Caballeronia;s__Caballeronia schumannianae_A
UP000294200	A0A4R0XH15	XRE family transcriptional regulator	306	UniProtKB unreviewed (TrEMBL)	HTH_31,MLTR_LBD	1	1	Paraburkholderia steynii	GCA_004334975.1	Bacteria;Pseudomonadota;Betaproteobacteria;Burkholderiales;Burkholderiaceae;Paraburkholderia	d__Bacteria;p__Proteobacteria;c__Gammaproteobacteria;o__Burkholderiales;f__Burkholderiaceae;g__Caballeronia;s__Caballeronia schumannianae_A
UP000294200	A0A4R0XN37	Diguanylate cyclase	529	UniProtKB unreviewed (TrEMBL)	4HB_MCP_1,GGDEF,PAS_9	1	1	Paraburkholderia steynii	GCA_004334975.1	Bacteria;Pseudomonadota;Betaproteobacteria;Burkholderiales;Burkholderiaceae;Paraburkholderia	d__Bacteria;p__Proteobacteria;c__Gammaproteobacteria;o__Burkholderiales;f__Burkholderiaceae;g__Caballeronia;s__Caballeronia schumannianae_A
UP000294200	A0A4R0XLW1	MEKHLA domain-containing protein	153	UniProtKB unreviewed (TrEMBL)	MEKHLA	1	1	Paraburkholderia steynii	GCA_004334975.1	Bacteria;Pseudomonadota;Betaproteobacteria;Burkholderiales;Burkholderiaceae;Paraburkholderia	d__Bacteria;p__Proteobacteria;c__Gammaproteobacteria;o__Burkholderiales;f__Burkholderiaceae;g__Caballeronia;s__Caballeronia schumannianae_A
UP000185151	A0A1N6KGG7	Transcriptional regulator, XRE family	265	UniProtKB unreviewed (TrEMBL)	HTH_31,MLTR_LBD	1	1	Paraburkholderia phenazinium	GCA_900142845.1	Bacteria;Pseudomonadota;Betaproteobacteria;Burkholderiales;Burkholderiaceae;Paraburkholderia	d__Bacteria;p__Proteobacteria;c__Gammaproteobacteria;o__Burkholderiales;f__Burkholderiaceae;g__Paraburkholderia;s__Paraburkholderia phenazinium_C
UP000185151	A0A1N6IY18	PAS domain S-box-containing protein	254	UniProtKB unreviewed (TrEMBL)	HTH_18,PAS_4	1	1	Paraburkholderia phenazinium	GCA_900142845.1	Bacteria;Pseudomonadota;Betaproteobacteria;Burkholderiales;Burkholderiaceae;Paraburkholderia	d__Bacteria;p__Proteobacteria;c__Gammaproteobacteria;o__Burkholderiales;f__Burkholderiaceae;g__Paraburkholderia;s__Paraburkholderia phenazinium_C
UP000185151	A0A1N6KVI6	PAS domain S-box-containing protein/diguanylate cyclase (GGDEF) domain-containing protein	773	UniProtKB unreviewed (TrEMBL)	EAL,GAF_2,GGDEF,PAS	1	1	Paraburkholderia phenazinium	GCA_900142845.1	Bacteria;Pseudomonadota;Betaproteobacteria;Burkholderiales;Burkholderiaceae;Paraburkholderia	d__Bacteria;p__Proteobacteria;c__Gammaproteobacteria;o__Burkholderiales;f__Burkholderiaceae;g__Paraburkholderia;s__Paraburkholderia phenazinium_C
UP000185151	A0A1N6HEV7	Transcriptional regulator, AraC family	255	UniProtKB unreviewed (TrEMBL)	HTH_18,PAS_4	1	1	Paraburkholderia phenazinium	GCA_900142845.1	Bacteria;Pseudomonadota;Betaproteobacteria;Burkholderiales;Burkholderiaceae;Paraburkholderia	d__Bacteria;p__Proteobacteria;c__Gammaproteobacteria;o__Burkholderiales;f__Burkholderiaceae;g__Paraburkholderia;s__Paraburkholderia phenazinium_C
UP000185151	A0A1N6FST0	Transcriptional regulator containing PAS, AAA-type ATPase, and DNA-binding Fis domains	496	UniProtKB unreviewed (TrEMBL)	HTH_8,PAS_4,Sigma54_activat	1	1	Paraburkholderia phenazinium	GCA_900142845.1	Bacteria;Pseudomonadota;Betaproteobacteria;Burkholderiales;Burkholderiaceae;Paraburkholderia	d__Bacteria;p__Proteobacteria;c__Gammaproteobacteria;o__Burkholderiales;f__Burkholderiaceae;g__Paraburkholderia;s__Paraburkholderia phenazinium_C
UP000185151	A0A1N6FSM3	Methyl-accepting chemotaxis sensory transducer with Pas/Pac sensor	549	UniProtKB unreviewed (TrEMBL)	HAMP,MCPsignal,PAS_3	1	1	Paraburkholderia phenazinium	GCA_900142845.1	Bacteria;Pseudomonadota;Betaproteobacteria;Burkholderiales;Burkholderiaceae;Paraburkholderia	d__Bacteria;p__Proteobacteria;c__Gammaproteobacteria;o__Burkholderiales;f__Burkholderiaceae;g__Paraburkholderia;s__Paraburkholderia phenazinium_C
UP000185151	A0A1N6L7E8	Transcriptional regulator, contains XRE-family HTH domain	285	UniProtKB unreviewed (TrEMBL)	HTH_31,MLTR_LBD	1	1	Paraburkholderia phenazinium	GCA_900142845.1	Bacteria;Pseudomonadota;Betaproteobacteria;Burkholderiales;Burkholderiaceae;Paraburkholderia	d__Bacteria;p__Proteobacteria;c__Gammaproteobacteria;o__Burkholderiales;f__Burkholderiaceae;g__Paraburkholderia;s__Paraburkholderia phenazinium_C
UP000185151	A0A1N6KV55	histidine kinase	837	UniProtKB unreviewed (TrEMBL)	HATPase_c,PAS,PAS_8	2	2	Paraburkholderia phenazinium	GCA_900142845.1	Bacteria;Pseudomonadota;Betaproteobacteria;Burkholderiales;Burkholderiaceae;Paraburkholderia	d__Bacteria;p__Proteobacteria;c__Gammaproteobacteria;o__Burkholderiales;f__Burkholderiaceae;g__Paraburkholderia;s__Paraburkholderia phenazinium_C
UP000185151	A0A1N6IGB4	Transcriptional regulator, propionate catabolism operon regulatory protein	646	UniProtKB unreviewed (TrEMBL)	HTH_8,PAS_4,PrpR_N,Sigma54_activat	1	1	Paraburkholderia phenazinium	GCA_900142845.1	Bacteria;Pseudomonadota;Betaproteobacteria;Burkholderiales;Burkholderiaceae;Paraburkholderia	d__Bacteria;p__Proteobacteria;c__Gammaproteobacteria;o__Burkholderiales;f__Burkholderiaceae;g__Paraburkholderia;s__Paraburkholderia phenazinium_C
UP000185151	A0A1N6KX56	Transcriptional regulator, LuxR family	181	UniProtKB unreviewed (TrEMBL)	GerE,PAS_9	1	1	Paraburkholderia phenazinium	GCA_900142845.1	Bacteria;Pseudomonadota;Betaproteobacteria;Burkholderiales;Burkholderiaceae;Paraburkholderia	d__Bacteria;p__Proteobacteria;c__Gammaproteobacteria;o__Burkholderiales;f__Burkholderiaceae;g__Paraburkholderia;s__Paraburkholderia phenazinium_C
UP000185151	A0A1N6KNS5	histidine kinase	662	UniProtKB unreviewed (TrEMBL)	HATPase_c,HisKA,PAS_3,Response_reg,Response_reg	1	1	Paraburkholderia phenazinium	GCA_900142845.1	Bacteria;Pseudomonadota;Betaproteobacteria;Burkholderiales;Burkholderiaceae;Paraburkholderia	d__Bacteria;p__Proteobacteria;c__Gammaproteobacteria;o__Burkholderiales;f__Burkholderiaceae;g__Paraburkholderia;s__Paraburkholderia phenazinium_C
UP000185151	A0A1N6H582	Helix-turn-helix domain-containing protein	279	UniProtKB unreviewed (TrEMBL)	HTH_31,MLTR_LBD	1	1	Paraburkholderia phenazinium	GCA_900142845.1	Bacteria;Pseudomonadota;Betaproteobacteria;Burkholderiales;Burkholderiaceae;Paraburkholderia	d__Bacteria;p__Proteobacteria;c__Gammaproteobacteria;o__Burkholderiales;f__Burkholderiaceae;g__Paraburkholderia;s__Paraburkholderia phenazinium_C
UP000185151	A0A1N6KXH1	histidine kinase	782	UniProtKB unreviewed (TrEMBL)	HATPase_c,PAS_9,PAS_9,Response_reg,Response_reg	2	1	Paraburkholderia phenazinium	GCA_900142845.1	Bacteria;Pseudomonadota;Betaproteobacteria;Burkholderiales;Burkholderiaceae;Paraburkholderia	d__Bacteria;p__Proteobacteria;c__Gammaproteobacteria;o__Burkholderiales;f__Burkholderiaceae;g__Paraburkholderia;s__Paraburkholderia phenazinium_C
UP000185151	A0A1N6KVA0	PAS domain S-box-containing protein/diguanylate cyclase (GGDEF) domain-containing protein	626	UniProtKB unreviewed (TrEMBL)	GGDEF,MASE1,PAS_3	1	1	Paraburkholderia phenazinium	GCA_900142845.1	Bacteria;Pseudomonadota;Betaproteobacteria;Burkholderiales;Burkholderiaceae;Paraburkholderia	d__Bacteria;p__Proteobacteria;c__Gammaproteobacteria;o__Burkholderiales;f__Burkholderiaceae;g__Paraburkholderia;s__Paraburkholderia phenazinium_C
UP000185151	A0A1N6FNR4	PAS domain S-box-containing protein/diguanylate cyclase (GGDEF) domain-containing protein	312	UniProtKB unreviewed (TrEMBL)	GGDEF,PAS	1	1	Paraburkholderia phenazinium	GCA_900142845.1	Bacteria;Pseudomonadota;Betaproteobacteria;Burkholderiales;Burkholderiaceae;Paraburkholderia	d__Bacteria;p__Proteobacteria;c__Gammaproteobacteria;o__Burkholderiales;f__Burkholderiaceae;g__Paraburkholderia;s__Paraburkholderia phenazinium_C
UP000185151	A0A1N6LED6	Diguanylate cyclase/phosphodiesterase with PAS/PAC sensor(S)	615	UniProtKB unreviewed (TrEMBL)	EAL,GGDEF,PAS	1	1	Paraburkholderia phenazinium	GCA_900142845.1	Bacteria;Pseudomonadota;Betaproteobacteria;Burkholderiales;Burkholderiaceae;Paraburkholderia	d__Bacteria;p__Proteobacteria;c__Gammaproteobacteria;o__Burkholderiales;f__Burkholderiaceae;g__Paraburkholderia;s__Paraburkholderia phenazinium_C
UP000185151	A0A1N6KR66	MEKHLA domain-containing protein	152	UniProtKB unreviewed (TrEMBL)	MEKHLA	1	1	Paraburkholderia phenazinium	GCA_900142845.1	Bacteria;Pseudomonadota;Betaproteobacteria;Burkholderiales;Burkholderiaceae;Paraburkholderia	d__Bacteria;p__Proteobacteria;c__Gammaproteobacteria;o__Burkholderiales;f__Burkholderiaceae;g__Paraburkholderia;s__Paraburkholderia phenazinium_C
UP000185151	A0A1N6GM46	PAS domain S-box-containing protein/diguanylate cyclase (GGDEF) domain-containing protein	629	UniProtKB unreviewed (TrEMBL)	GGDEF,MASE1,PAS_4	1	1	Paraburkholderia phenazinium	GCA_900142845.1	Bacteria;Pseudomonadota;Betaproteobacteria;Burkholderiales;Burkholderiaceae;Paraburkholderia	d__Bacteria;p__Proteobacteria;c__Gammaproteobacteria;o__Burkholderiales;f__Burkholderiaceae;g__Paraburkholderia;s__Paraburkholderia phenazinium_C
UP000185151	A0A1N6LFC9	Transcriptional regulator, XRE family	295	UniProtKB unreviewed (TrEMBL)	HTH_31,MLTR_LBD	1	1	Paraburkholderia phenazinium	GCA_900142845.1	Bacteria;Pseudomonadota;Betaproteobacteria;Burkholderiales;Burkholderiaceae;Paraburkholderia	d__Bacteria;p__Proteobacteria;c__Gammaproteobacteria;o__Burkholderiales;f__Burkholderiaceae;g__Paraburkholderia;s__Paraburkholderia phenazinium_C
UP000185151	A0A1N6KKG0	Predicted transcriptional regulator YheO, contains PAS and DNA-binding HTH domains	209	UniProtKB unreviewed (TrEMBL)	HTH_22,PAS_6	1	1	Paraburkholderia phenazinium	GCA_900142845.1	Bacteria;Pseudomonadota;Betaproteobacteria;Burkholderiales;Burkholderiaceae;Paraburkholderia	d__Bacteria;p__Proteobacteria;c__Gammaproteobacteria;o__Burkholderiales;f__Burkholderiaceae;g__Paraburkholderia;s__Paraburkholderia phenazinium_C
UP000185151	A0A1N6H8F0	Transcriptional regulator, XRE family	283	UniProtKB unreviewed (TrEMBL)	HTH_3,MLTR_LBD	1	1	Paraburkholderia phenazinium	GCA_900142845.1	Bacteria;Pseudomonadota;Betaproteobacteria;Burkholderiales;Burkholderiaceae;Paraburkholderia	d__Bacteria;p__Proteobacteria;c__Gammaproteobacteria;o__Burkholderiales;f__Burkholderiaceae;g__Paraburkholderia;s__Paraburkholderia phenazinium_C
UP000185151	A0A1N6IIH4	Diguanylate cyclase (GGDEF) domain-containing protein	497	UniProtKB unreviewed (TrEMBL)	GGDEF,PAS_8,PAS_8	2	1	Paraburkholderia phenazinium	GCA_900142845.1	Bacteria;Pseudomonadota;Betaproteobacteria;Burkholderiales;Burkholderiaceae;Paraburkholderia	d__Bacteria;p__Proteobacteria;c__Gammaproteobacteria;o__Burkholderiales;f__Burkholderiaceae;g__Paraburkholderia;s__Paraburkholderia phenazinium_C
UP000185151	A0A1N6L418	PAS domain S-box-containing protein/diguanylate cyclase (GGDEF) domain-containing protein	1036	UniProtKB unreviewed (TrEMBL)	EAL,GGDEF,PAS_4,PAS_8,PAS_9	3	3	Paraburkholderia phenazinium	GCA_900142845.1	Bacteria;Pseudomonadota;Betaproteobacteria;Burkholderiales;Burkholderiaceae;Paraburkholderia	d__Bacteria;p__Proteobacteria;c__Gammaproteobacteria;o__Burkholderiales;f__Burkholderiaceae;g__Paraburkholderia;s__Paraburkholderia phenazinium_C
UP000185151	A0A1N6JEA5	histidine kinase	1852	UniProtKB unreviewed (TrEMBL)	AAA_16,GAF,HATPase_c,HisKA,PAS_9,Pkinase	1	1	Paraburkholderia phenazinium	GCA_900142845.1	Bacteria;Pseudomonadota;Betaproteobacteria;Burkholderiales;Burkholderiaceae;Paraburkholderia	d__Bacteria;p__Proteobacteria;c__Gammaproteobacteria;o__Burkholderiales;f__Burkholderiaceae;g__Paraburkholderia;s__Paraburkholderia phenazinium_C
UP000185151	A0A1N6KH75	Transcriptional regulator, XRE family	287	UniProtKB unreviewed (TrEMBL)	HTH_31,MLTR_LBD	1	1	Paraburkholderia phenazinium	GCA_900142845.1	Bacteria;Pseudomonadota;Betaproteobacteria;Burkholderiales;Burkholderiaceae;Paraburkholderia	d__Bacteria;p__Proteobacteria;c__Gammaproteobacteria;o__Burkholderiales;f__Burkholderiaceae;g__Paraburkholderia;s__Paraburkholderia phenazinium_C
UP000185151	A0A1N6KVI1	Methyl-accepting chemotaxis sensory transducer with Pas/Pac sensor	579	UniProtKB unreviewed (TrEMBL)	MCPsignal,PAS_3,PAS_3	2	1	Paraburkholderia phenazinium	GCA_900142845.1	Bacteria;Pseudomonadota;Betaproteobacteria;Burkholderiales;Burkholderiaceae;Paraburkholderia	d__Bacteria;p__Proteobacteria;c__Gammaproteobacteria;o__Burkholderiales;f__Burkholderiaceae;g__Paraburkholderia;s__Paraburkholderia phenazinium_C
UP000185151	A0A1N6IRM3	histidine kinase	832	UniProtKB unreviewed (TrEMBL)	HATPase_c,PAS_3,PAS_4,Response_reg,Response_reg	2	2	Paraburkholderia phenazinium	GCA_900142845.1	Bacteria;Pseudomonadota;Betaproteobacteria;Burkholderiales;Burkholderiaceae;Paraburkholderia	d__Bacteria;p__Proteobacteria;c__Gammaproteobacteria;o__Burkholderiales;f__Burkholderiaceae;g__Paraburkholderia;s__Paraburkholderia phenazinium_C
UP000185151	A0A1N6HXA5	Diguanylate cyclase/phosphodiesterase	667	UniProtKB unreviewed (TrEMBL)	EAL,GGDEF,PAS_9	1	1	Paraburkholderia phenazinium	GCA_900142845.1	Bacteria;Pseudomonadota;Betaproteobacteria;Burkholderiales;Burkholderiaceae;Paraburkholderia	d__Bacteria;p__Proteobacteria;c__Gammaproteobacteria;o__Burkholderiales;f__Burkholderiaceae;g__Paraburkholderia;s__Paraburkholderia phenazinium_C
UP000185151	A0A1N6L4K5	histidine kinase	1500	UniProtKB unreviewed (TrEMBL)	HATPase_c,HisKA,PAS_4,Response_reg,SBP_bac_3,SBP_bac_3	1	1	Paraburkholderia phenazinium	GCA_900142845.1	Bacteria;Pseudomonadota;Betaproteobacteria;Burkholderiales;Burkholderiaceae;Paraburkholderia	d__Bacteria;p__Proteobacteria;c__Gammaproteobacteria;o__Burkholderiales;f__Burkholderiaceae;g__Paraburkholderia;s__Paraburkholderia phenazinium_C
UP000185151	A0A1N6IWL9	PAS domain S-box-containing protein/diguanylate cyclase (GGDEF) domain-containing protein	1036	UniProtKB unreviewed (TrEMBL)	CHASE,EAL,GGDEF,PAS_3,PAS_9	2	2	Paraburkholderia phenazinium	GCA_900142845.1	Bacteria;Pseudomonadota;Betaproteobacteria;Burkholderiales;Burkholderiaceae;Paraburkholderia	d__Bacteria;p__Proteobacteria;c__Gammaproteobacteria;o__Burkholderiales;f__Burkholderiaceae;g__Paraburkholderia;s__Paraburkholderia phenazinium_C
UP000185151	A0A1N6IVR7	histidine kinase	819	UniProtKB unreviewed (TrEMBL)	HATPase_c,HisKA,PAS_3,Response_reg,dCache_1	1	1	Paraburkholderia phenazinium	GCA_900142845.1	Bacteria;Pseudomonadota;Betaproteobacteria;Burkholderiales;Burkholderiaceae;Paraburkholderia	d__Bacteria;p__Proteobacteria;c__Gammaproteobacteria;o__Burkholderiales;f__Burkholderiaceae;g__Paraburkholderia;s__Paraburkholderia phenazinium_C
UP000433577	A0A7Z2GGB0	Helix-turn-helix domain-containing protein	270	UniProtKB unreviewed (TrEMBL)	HTH_31,MLTR_LBD	1	1	Paraburkholderia acidisoli	GCA_009789675.1	Bacteria;Pseudomonadota;Betaproteobacteria;Burkholderiales;Burkholderiaceae;Paraburkholderia	d__Bacteria;p__Proteobacteria;c__Gammaproteobacteria;o__Burkholderiales;f__Burkholderiaceae;g__Caballeronia;s__Caballeronia schumannianae_A
UP000433577	A0A7Z2GJJ7	EAL domain-containing protein	975	UniProtKB unreviewed (TrEMBL)	EAL,GGDEF,PAS_4,PAS_8,PAS_9	3	3	Paraburkholderia acidisoli	GCA_009789675.1	Bacteria;Pseudomonadota;Betaproteobacteria;Burkholderiales;Burkholderiaceae;Paraburkholderia	d__Bacteria;p__Proteobacteria;c__Gammaproteobacteria;o__Burkholderiales;f__Burkholderiaceae;g__Caballeronia;s__Caballeronia schumannianae_A
UP000433577	A0A7Z2JJR9	histidine kinase	791	UniProtKB unreviewed (TrEMBL)	HATPase_c,PAS_9,PAS_9,Response_reg,Response_reg	2	1	Paraburkholderia acidisoli	GCA_009789675.1	Bacteria;Pseudomonadota;Betaproteobacteria;Burkholderiales;Burkholderiaceae;Paraburkholderia	d__Bacteria;p__Proteobacteria;c__Gammaproteobacteria;o__Burkholderiales;f__Burkholderiaceae;g__Caballeronia;s__Caballeronia schumannianae_A
UP000433577	A0A7Z2GPH4	EAL domain-containing protein	979	UniProtKB unreviewed (TrEMBL)	EAL,GGDEF,HAMP,PAS_4,dCache_1	1	1	Paraburkholderia acidisoli	GCA_009789675.1	Bacteria;Pseudomonadota;Betaproteobacteria;Burkholderiales;Burkholderiaceae;Paraburkholderia	d__Bacteria;p__Proteobacteria;c__Gammaproteobacteria;o__Burkholderiales;f__Burkholderiaceae;g__Caballeronia;s__Caballeronia schumannianae_A
UP000433577	A0A7Z2JE29	histidine kinase	1490	UniProtKB unreviewed (TrEMBL)	HATPase_c,HisKA,PAS_4,Response_reg,SBP_bac_3,SBP_bac_3	1	1	Paraburkholderia acidisoli	GCA_009789675.1	Bacteria;Pseudomonadota;Betaproteobacteria;Burkholderiales;Burkholderiaceae;Paraburkholderia	d__Bacteria;p__Proteobacteria;c__Gammaproteobacteria;o__Burkholderiales;f__Burkholderiaceae;g__Caballeronia;s__Caballeronia schumannianae_A
UP000433577	A0A7Z2JFJ0	histidine kinase	661	UniProtKB unreviewed (TrEMBL)	HATPase_c,HisKA,PAS_3,Response_reg,Response_reg	1	1	Paraburkholderia acidisoli	GCA_009789675.1	Bacteria;Pseudomonadota;Betaproteobacteria;Burkholderiales;Burkholderiaceae;Paraburkholderia	d__Bacteria;p__Proteobacteria;c__Gammaproteobacteria;o__Burkholderiales;f__Burkholderiaceae;g__Caballeronia;s__Caballeronia schumannianae_A
UP000433577	A0A7Z2GKN3	PAS domain-containing protein	221	UniProtKB unreviewed (TrEMBL)	GerE,PAS_4	1	1	Paraburkholderia acidisoli	GCA_009789675.1	Bacteria;Pseudomonadota;Betaproteobacteria;Burkholderiales;Burkholderiaceae;Paraburkholderia	d__Bacteria;p__Proteobacteria;c__Gammaproteobacteria;o__Burkholderiales;f__Burkholderiaceae;g__Caballeronia;s__Caballeronia schumannianae_A
UP000433577	A0A7Z2JKY9	GAF domain-containing protein	807	UniProtKB unreviewed (TrEMBL)	GAF,HATPase_c,HisKA,PAS_2,PHY	1	1	Paraburkholderia acidisoli	GCA_009789675.1	Bacteria;Pseudomonadota;Betaproteobacteria;Burkholderiales;Burkholderiaceae;Paraburkholderia	d__Bacteria;p__Proteobacteria;c__Gammaproteobacteria;o__Burkholderiales;f__Burkholderiaceae;g__Caballeronia;s__Caballeronia schumannianae_A
UP000433577	A0A7Z2JJV5	histidine kinase	490	UniProtKB unreviewed (TrEMBL)	HATPase_c,HisKA,PAS_3,PAS_9	2	2	Paraburkholderia acidisoli	GCA_009789675.1	Bacteria;Pseudomonadota;Betaproteobacteria;Burkholderiales;Burkholderiaceae;Paraburkholderia	d__Bacteria;p__Proteobacteria;c__Gammaproteobacteria;o__Burkholderiales;f__Burkholderiaceae;g__Caballeronia;s__Caballeronia schumannianae_A
UP000433577	A0A7Z2JKC7	histidine kinase	839	UniProtKB unreviewed (TrEMBL)	GAF,HATPase_c,HisKA,PAS_3,PAS_4,Response_reg	2	2	Paraburkholderia acidisoli	GCA_009789675.1	Bacteria;Pseudomonadota;Betaproteobacteria;Burkholderiales;Burkholderiaceae;Paraburkholderia	d__Bacteria;p__Proteobacteria;c__Gammaproteobacteria;o__Burkholderiales;f__Burkholderiaceae;g__Caballeronia;s__Caballeronia schumannianae_A
UP000433577	A0A7Z2GHA8	PAS domain S-box protein	144	UniProtKB unreviewed (TrEMBL)	PAS	1	1	Paraburkholderia acidisoli	GCA_009789675.1	Bacteria;Pseudomonadota;Betaproteobacteria;Burkholderiales;Burkholderiaceae;Paraburkholderia	d__Bacteria;p__Proteobacteria;c__Gammaproteobacteria;o__Burkholderiales;f__Burkholderiaceae;g__Caballeronia;s__Caballeronia schumannianae_A
UP000433577	A0A7Z2JIF1	Transcriptional regulator	213	UniProtKB unreviewed (TrEMBL)	HTH_22,PAS_6	1	1	Paraburkholderia acidisoli	GCA_009789675.1	Bacteria;Pseudomonadota;Betaproteobacteria;Burkholderiales;Burkholderiaceae;Paraburkholderia	d__Bacteria;p__Proteobacteria;c__Gammaproteobacteria;o__Burkholderiales;f__Burkholderiaceae;g__Caballeronia;s__Caballeronia schumannianae_A
UP000433577	A0A7Z2GS53	histidine kinase	567	UniProtKB unreviewed (TrEMBL)	HATPase_c,HisKA,PAS_4,PAS_9	2	2	Paraburkholderia acidisoli	GCA_009789675.1	Bacteria;Pseudomonadota;Betaproteobacteria;Burkholderiales;Burkholderiaceae;Paraburkholderia	d__Bacteria;p__Proteobacteria;c__Gammaproteobacteria;o__Burkholderiales;f__Burkholderiaceae;g__Caballeronia;s__Caballeronia schumannianae_A
UP000433577	A0A7Z2GRW2	Helix-turn-helix domain-containing protein	298	UniProtKB unreviewed (TrEMBL)	HTH_31,MLTR_LBD	1	1	Paraburkholderia acidisoli	GCA_009789675.1	Bacteria;Pseudomonadota;Betaproteobacteria;Burkholderiales;Burkholderiaceae;Paraburkholderia	d__Bacteria;p__Proteobacteria;c__Gammaproteobacteria;o__Burkholderiales;f__Burkholderiaceae;g__Caballeronia;s__Caballeronia schumannianae_A
UP000433577	A0A7Z2JET3	histidine kinase	841	UniProtKB unreviewed (TrEMBL)	HATPase_c,PAS,PAS_8	2	2	Paraburkholderia acidisoli	GCA_009789675.1	Bacteria;Pseudomonadota;Betaproteobacteria;Burkholderiales;Burkholderiaceae;Paraburkholderia	d__Bacteria;p__Proteobacteria;c__Gammaproteobacteria;o__Burkholderiales;f__Burkholderiaceae;g__Caballeronia;s__Caballeronia schumannianae_A
UP000433577	A0A7Z2JKY1	EAL domain-containing protein	845	UniProtKB unreviewed (TrEMBL)	CBS,CBS,CBS,EAL,GGDEF,PAS_9	1	1	Paraburkholderia acidisoli	GCA_009789675.1	Bacteria;Pseudomonadota;Betaproteobacteria;Burkholderiales;Burkholderiaceae;Paraburkholderia	d__Bacteria;p__Proteobacteria;c__Gammaproteobacteria;o__Burkholderiales;f__Burkholderiaceae;g__Caballeronia;s__Caballeronia schumannianae_A
UP000433577	A0A7Z2JI50	histidine kinase	1043	UniProtKB unreviewed (TrEMBL)	GAF_2,HATPase_c,HisKA,PAS_3,PAS_3,PAS_9,Response_reg	3	2	Paraburkholderia acidisoli	GCA_009789675.1	Bacteria;Pseudomonadota;Betaproteobacteria;Burkholderiales;Burkholderiaceae;Paraburkholderia	d__Bacteria;p__Proteobacteria;c__Gammaproteobacteria;o__Burkholderiales;f__Burkholderiaceae;g__Caballeronia;s__Caballeronia schumannianae_A
UP000433577	A0A7Z2JH67	Helix-turn-helix domain-containing protein	240	UniProtKB unreviewed (TrEMBL)	HTH_18,PAS_4	1	1	Paraburkholderia acidisoli	GCA_009789675.1	Bacteria;Pseudomonadota;Betaproteobacteria;Burkholderiales;Burkholderiaceae;Paraburkholderia	d__Bacteria;p__Proteobacteria;c__Gammaproteobacteria;o__Burkholderiales;f__Burkholderiaceae;g__Caballeronia;s__Caballeronia schumannianae_A
UP000433577	A0A7Z2GEH1	histidine kinase	815	UniProtKB unreviewed (TrEMBL)	HAMP,HATPase_c,HisKA,PAS_8	1	1	Paraburkholderia acidisoli	GCA_009789675.1	Bacteria;Pseudomonadota;Betaproteobacteria;Burkholderiales;Burkholderiaceae;Paraburkholderia	d__Bacteria;p__Proteobacteria;c__Gammaproteobacteria;o__Burkholderiales;f__Burkholderiaceae;g__Caballeronia;s__Caballeronia schumannianae_A
UP000433577	A0A7Z2GLH4	Diguanylate cyclase	314	UniProtKB unreviewed (TrEMBL)	GGDEF,PAS	1	1	Paraburkholderia acidisoli	GCA_009789675.1	Bacteria;Pseudomonadota;Betaproteobacteria;Burkholderiales;Burkholderiaceae;Paraburkholderia	d__Bacteria;p__Proteobacteria;c__Gammaproteobacteria;o__Burkholderiales;f__Burkholderiaceae;g__Caballeronia;s__Caballeronia schumannianae_A
UP000433577	A0A7Z2GLJ1	PAS domain-containing protein	542	UniProtKB unreviewed (TrEMBL)	HAMP,MCPsignal,PAS_3	1	1	Paraburkholderia acidisoli	GCA_009789675.1	Bacteria;Pseudomonadota;Betaproteobacteria;Burkholderiales;Burkholderiaceae;Paraburkholderia	d__Bacteria;p__Proteobacteria;c__Gammaproteobacteria;o__Burkholderiales;f__Burkholderiaceae;g__Caballeronia;s__Caballeronia schumannianae_A
UP000433577	A0A7Z2GG37	PAS domain-containing protein	189	UniProtKB unreviewed (TrEMBL)	GerE,PAS_9	1	1	Paraburkholderia acidisoli	GCA_009789675.1	Bacteria;Pseudomonadota;Betaproteobacteria;Burkholderiales;Burkholderiaceae;Paraburkholderia	d__Bacteria;p__Proteobacteria;c__Gammaproteobacteria;o__Burkholderiales;f__Burkholderiaceae;g__Caballeronia;s__Caballeronia schumannianae_A
UP000433577	A0A7Z2GSB4	Diguanylate cyclase	491	UniProtKB unreviewed (TrEMBL)	GGDEF,PAS_8	1	1	Paraburkholderia acidisoli	GCA_009789675.1	Bacteria;Pseudomonadota;Betaproteobacteria;Burkholderiales;Burkholderiaceae;Paraburkholderia	d__Bacteria;p__Proteobacteria;c__Gammaproteobacteria;o__Burkholderiales;f__Burkholderiaceae;g__Caballeronia;s__Caballeronia schumannianae_A
UP000433577	A0A7Z2GRI6	Helix-turn-helix domain-containing protein	291	UniProtKB unreviewed (TrEMBL)	HTH_3,MLTR_LBD	1	1	Paraburkholderia acidisoli	GCA_009789675.1	Bacteria;Pseudomonadota;Betaproteobacteria;Burkholderiales;Burkholderiaceae;Paraburkholderia	d__Bacteria;p__Proteobacteria;c__Gammaproteobacteria;o__Burkholderiales;f__Burkholderiaceae;g__Caballeronia;s__Caballeronia schumannianae_A
UP000433577	A0A7Z2JHU0	histidine kinase	1451	UniProtKB unreviewed (TrEMBL)	GAF_2,HATPase_c,HATPase_c,HisKA,HisKA,PAS_3,Response_reg,Response_reg	1	1	Paraburkholderia acidisoli	GCA_009789675.1	Bacteria;Pseudomonadota;Betaproteobacteria;Burkholderiales;Burkholderiaceae;Paraburkholderia	d__Bacteria;p__Proteobacteria;c__Gammaproteobacteria;o__Burkholderiales;f__Burkholderiaceae;g__Caballeronia;s__Caballeronia schumannianae_A
UP000433577	A0A7Z2GKT9	EAL domain-containing protein	705	UniProtKB unreviewed (TrEMBL)	EAL,GGDEF,PAS_7,PAS_9	2	2	Paraburkholderia acidisoli	GCA_009789675.1	Bacteria;Pseudomonadota;Betaproteobacteria;Burkholderiales;Burkholderiaceae;Paraburkholderia	d__Bacteria;p__Proteobacteria;c__Gammaproteobacteria;o__Burkholderiales;f__Burkholderiaceae;g__Caballeronia;s__Caballeronia schumannianae_A
UP000433577	A0A7Z2GPK7	GAF domain-containing protein	750	UniProtKB unreviewed (TrEMBL)	GAF,HATPase_c,HisKA,PAS_2,PHY	1	1	Paraburkholderia acidisoli	GCA_009789675.1	Bacteria;Pseudomonadota;Betaproteobacteria;Burkholderiales;Burkholderiaceae;Paraburkholderia	d__Bacteria;p__Proteobacteria;c__Gammaproteobacteria;o__Burkholderiales;f__Burkholderiaceae;g__Caballeronia;s__Caballeronia schumannianae_A
UP000433577	A0A7Z2GLG9	PAS domain S-box protein	565	UniProtKB unreviewed (TrEMBL)	HAMP,MCPsignal,PAS_3,PAS_3	2	1	Paraburkholderia acidisoli	GCA_009789675.1	Bacteria;Pseudomonadota;Betaproteobacteria;Burkholderiales;Burkholderiaceae;Paraburkholderia	d__Bacteria;p__Proteobacteria;c__Gammaproteobacteria;o__Burkholderiales;f__Burkholderiaceae;g__Caballeronia;s__Caballeronia schumannianae_A
UP000433577	A0A7Z2GQ33	EAL domain-containing protein	772	UniProtKB unreviewed (TrEMBL)	EAL,GAF_2,GGDEF,PAS_8	1	1	Paraburkholderia acidisoli	GCA_009789675.1	Bacteria;Pseudomonadota;Betaproteobacteria;Burkholderiales;Burkholderiaceae;Paraburkholderia	d__Bacteria;p__Proteobacteria;c__Gammaproteobacteria;o__Burkholderiales;f__Burkholderiaceae;g__Caballeronia;s__Caballeronia schumannianae_A
UP000433577	A0A7Z2JJE4	PAS domain-containing protein	346	UniProtKB unreviewed (TrEMBL)	HTH_3,PAS_3,PAS_3	2	1	Paraburkholderia acidisoli	GCA_009789675.1	Bacteria;Pseudomonadota;Betaproteobacteria;Burkholderiales;Burkholderiaceae;Paraburkholderia	d__Bacteria;p__Proteobacteria;c__Gammaproteobacteria;o__Burkholderiales;f__Burkholderiaceae;g__Caballeronia;s__Caballeronia schumannianae_A
UP000433577	A0A7Z2GM77	Helix-turn-helix domain-containing protein	283	UniProtKB unreviewed (TrEMBL)	HTH_3,MLTR_LBD	1	1	Paraburkholderia acidisoli	GCA_009789675.1	Bacteria;Pseudomonadota;Betaproteobacteria;Burkholderiales;Burkholderiaceae;Paraburkholderia	d__Bacteria;p__Proteobacteria;c__Gammaproteobacteria;o__Burkholderiales;f__Burkholderiaceae;g__Caballeronia;s__Caballeronia schumannianae_A
UP000433577	A0A7Z2GS09	PAS domain-containing protein	511	UniProtKB unreviewed (TrEMBL)	MCPsignal,PAS_3	1	1	Paraburkholderia acidisoli	GCA_009789675.1	Bacteria;Pseudomonadota;Betaproteobacteria;Burkholderiales;Burkholderiaceae;Paraburkholderia	d__Bacteria;p__Proteobacteria;c__Gammaproteobacteria;o__Burkholderiales;f__Burkholderiaceae;g__Caballeronia;s__Caballeronia schumannianae_A
UP000433577	A0A7Z2JGR3	Propionate catabolism operon regulatory protein PrpR	666	UniProtKB unreviewed (TrEMBL)	HTH_8,PAS_8,PrpR_N,Sigma54_activat	1	1	Paraburkholderia acidisoli	GCA_009789675.1	Bacteria;Pseudomonadota;Betaproteobacteria;Burkholderiales;Burkholderiaceae;Paraburkholderia	d__Bacteria;p__Proteobacteria;c__Gammaproteobacteria;o__Burkholderiales;f__Burkholderiaceae;g__Caballeronia;s__Caballeronia schumannianae_A
UP000433577	A0A7Z2JGU9	Transcriptional regulator	226	UniProtKB unreviewed (TrEMBL)	HTH_22,PAS_6	1	1	Paraburkholderia acidisoli	GCA_009789675.1	Bacteria;Pseudomonadota;Betaproteobacteria;Burkholderiales;Burkholderiaceae;Paraburkholderia	d__Bacteria;p__Proteobacteria;c__Gammaproteobacteria;o__Burkholderiales;f__Burkholderiaceae;g__Caballeronia;s__Caballeronia schumannianae_A
UP000433577	A0A7Z2GP98	Uncharacterized protein	270	UniProtKB unreviewed (TrEMBL)	HTH_22,PAS_6	1	1	Paraburkholderia acidisoli	GCA_009789675.1	Bacteria;Pseudomonadota;Betaproteobacteria;Burkholderiales;Burkholderiaceae;Paraburkholderia	d__Bacteria;p__Proteobacteria;c__Gammaproteobacteria;o__Burkholderiales;f__Burkholderiaceae;g__Caballeronia;s__Caballeronia schumannianae_A
UP000433577	A0A7Z2GNA8	histidine kinase	836	UniProtKB unreviewed (TrEMBL)	HATPase_c,HisKA,PAS_3,PAS_4,Response_reg	2	2	Paraburkholderia acidisoli	GCA_009789675.1	Bacteria;Pseudomonadota;Betaproteobacteria;Burkholderiales;Burkholderiaceae;Paraburkholderia	d__Bacteria;p__Proteobacteria;c__Gammaproteobacteria;o__Burkholderiales;f__Burkholderiaceae;g__Caballeronia;s__Caballeronia schumannianae_A
UP000433577	A0A7Z2GJZ5	histidine kinase	658	UniProtKB unreviewed (TrEMBL)	HATPase_c,HisKA,PAS_3,Response_reg	1	1	Paraburkholderia acidisoli	GCA_009789675.1	Bacteria;Pseudomonadota;Betaproteobacteria;Burkholderiales;Burkholderiaceae;Paraburkholderia	d__Bacteria;p__Proteobacteria;c__Gammaproteobacteria;o__Burkholderiales;f__Burkholderiaceae;g__Caballeronia;s__Caballeronia schumannianae_A
UP000433577	A0A7Z2GFL1	EAL domain-containing protein	1017	UniProtKB unreviewed (TrEMBL)	EAL,GGDEF,PAS_3,PAS_9	2	2	Paraburkholderia acidisoli	GCA_009789675.1	Bacteria;Pseudomonadota;Betaproteobacteria;Burkholderiales;Burkholderiaceae;Paraburkholderia	d__Bacteria;p__Proteobacteria;c__Gammaproteobacteria;o__Burkholderiales;f__Burkholderiaceae;g__Caballeronia;s__Caballeronia schumannianae_A
UP000433577	A0A7Z2JG50	PAS domain-containing protein	429	UniProtKB unreviewed (TrEMBL)	MASE1,PAS_3	1	1	Paraburkholderia acidisoli	GCA_009789675.1	Bacteria;Pseudomonadota;Betaproteobacteria;Burkholderiales;Burkholderiaceae;Paraburkholderia	d__Bacteria;p__Proteobacteria;c__Gammaproteobacteria;o__Burkholderiales;f__Burkholderiaceae;g__Caballeronia;s__Caballeronia schumannianae_A
UP000433577	A0A7Z2GR68	EAL domain-containing protein	924	UniProtKB unreviewed (TrEMBL)	EAL,GGDEF,PAS_9,PAS_9	2	1	Paraburkholderia acidisoli	GCA_009789675.1	Bacteria;Pseudomonadota;Betaproteobacteria;Burkholderiales;Burkholderiaceae;Paraburkholderia	d__Bacteria;p__Proteobacteria;c__Gammaproteobacteria;o__Burkholderiales;f__Burkholderiaceae;g__Caballeronia;s__Caballeronia schumannianae_A
UP000433577	A0A7Z2GRH0	EAL domain-containing protein	955	UniProtKB unreviewed (TrEMBL)	EAL,GGDEF,PAS_4,PAS_9	2	2	Paraburkholderia acidisoli	GCA_009789675.1	Bacteria;Pseudomonadota;Betaproteobacteria;Burkholderiales;Burkholderiaceae;Paraburkholderia	d__Bacteria;p__Proteobacteria;c__Gammaproteobacteria;o__Burkholderiales;f__Burkholderiaceae;g__Caballeronia;s__Caballeronia schumannianae_A
UP000433577	A0A7Z2GRU0	PAS domain S-box protein	658	UniProtKB unreviewed (TrEMBL)	GAF,GGDEF,PAS_4,PAS_4	2	1	Paraburkholderia acidisoli	GCA_009789675.1	Bacteria;Pseudomonadota;Betaproteobacteria;Burkholderiales;Burkholderiaceae;Paraburkholderia	d__Bacteria;p__Proteobacteria;c__Gammaproteobacteria;o__Burkholderiales;f__Burkholderiaceae;g__Caballeronia;s__Caballeronia schumannianae_A
UP000433577	A0A7Z2JIB4	Diguanylate cyclase	449	UniProtKB unreviewed (TrEMBL)	GGDEF,PAS	1	1	Paraburkholderia acidisoli	GCA_009789675.1	Bacteria;Pseudomonadota;Betaproteobacteria;Burkholderiales;Burkholderiaceae;Paraburkholderia	d__Bacteria;p__Proteobacteria;c__Gammaproteobacteria;o__Burkholderiales;f__Burkholderiaceae;g__Caballeronia;s__Caballeronia schumannianae_A
UP000433577	A0A7Z2GMC0	histidine kinase	1829	UniProtKB unreviewed (TrEMBL)	AAA_16,GAF_2,HATPase_c,HisKA,PAS_9,Pkinase	1	1	Paraburkholderia acidisoli	GCA_009789675.1	Bacteria;Pseudomonadota;Betaproteobacteria;Burkholderiales;Burkholderiaceae;Paraburkholderia	d__Bacteria;p__Proteobacteria;c__Gammaproteobacteria;o__Burkholderiales;f__Burkholderiaceae;g__Caballeronia;s__Caballeronia schumannianae_A
UP000433577	A0A7Z2GM74	Helix-turn-helix domain-containing protein	282	UniProtKB unreviewed (TrEMBL)	HTH_3,MLTR_LBD	1	1	Paraburkholderia acidisoli	GCA_009789675.1	Bacteria;Pseudomonadota;Betaproteobacteria;Burkholderiales;Burkholderiaceae;Paraburkholderia	d__Bacteria;p__Proteobacteria;c__Gammaproteobacteria;o__Burkholderiales;f__Burkholderiaceae;g__Caballeronia;s__Caballeronia schumannianae_A
UP000433577	A0A7Z2GNS8	EAL domain-containing protein	1065	UniProtKB unreviewed (TrEMBL)	EAL,GGDEF,HAMP,PAS_9	1	1	Paraburkholderia acidisoli	GCA_009789675.1	Bacteria;Pseudomonadota;Betaproteobacteria;Burkholderiales;Burkholderiaceae;Paraburkholderia	d__Bacteria;p__Proteobacteria;c__Gammaproteobacteria;o__Burkholderiales;f__Burkholderiaceae;g__Caballeronia;s__Caballeronia schumannianae_A
UP000433577	A0A7Z2JG67	histidine kinase	659	UniProtKB unreviewed (TrEMBL)	HATPase_c,HisKA,PAS_9,PAS_9,Response_reg	2	1	Paraburkholderia acidisoli	GCA_009789675.1	Bacteria;Pseudomonadota;Betaproteobacteria;Burkholderiales;Burkholderiaceae;Paraburkholderia	d__Bacteria;p__Proteobacteria;c__Gammaproteobacteria;o__Burkholderiales;f__Burkholderiaceae;g__Caballeronia;s__Caballeronia schumannianae_A
UP000325273	A0A5B0HG46	Oxygen sensor histidine kinase NreB	370	UniProtKB unreviewed (TrEMBL)	HATPase_c,HisKA_3,PAS_9	1	1	Paraburkholderia panacisoli	GCA_008369935.1	Bacteria;Pseudomonadota;Betaproteobacteria;Burkholderiales;Burkholderiaceae;Paraburkholderia	d__Bacteria;p__Proteobacteria;c__Gammaproteobacteria;o__Burkholderiales;f__Burkholderiaceae;g__Caballeronia;s__Caballeronia schumannianae_A
UP000325273	A0A5B0H413	histidine kinase	784	UniProtKB unreviewed (TrEMBL)	HATPase_c,HisKA,Hpt,PAS_8,Response_reg	1	1	Paraburkholderia panacisoli	GCA_008369935.1	Bacteria;Pseudomonadota;Betaproteobacteria;Burkholderiales;Burkholderiaceae;Paraburkholderia	d__Bacteria;p__Proteobacteria;c__Gammaproteobacteria;o__Burkholderiales;f__Burkholderiaceae;g__Caballeronia;s__Caballeronia schumannianae_A
UP000325273	A0A5B0HEL8	Diguanylate cyclase	626	UniProtKB unreviewed (TrEMBL)	GGDEF,MASE1,PAS_3	1	1	Paraburkholderia panacisoli	GCA_008369935.1	Bacteria;Pseudomonadota;Betaproteobacteria;Burkholderiales;Burkholderiaceae;Paraburkholderia	d__Bacteria;p__Proteobacteria;c__Gammaproteobacteria;o__Burkholderiales;f__Burkholderiaceae;g__Caballeronia;s__Caballeronia schumannianae_A
UP000325273	A0A5B0H9U5	histidine kinase	657	UniProtKB unreviewed (TrEMBL)	HATPase_c,HisKA,PAS_9,PAS_9,Response_reg	2	1	Paraburkholderia panacisoli	GCA_008369935.1	Bacteria;Pseudomonadota;Betaproteobacteria;Burkholderiales;Burkholderiaceae;Paraburkholderia	d__Bacteria;p__Proteobacteria;c__Gammaproteobacteria;o__Burkholderiales;f__Burkholderiaceae;g__Caballeronia;s__Caballeronia schumannianae_A
UP000325273	A0A5B0HCG6	histidine kinase	805	UniProtKB unreviewed (TrEMBL)	HAMP,HATPase_c,HisKA,PAS_8	1	1	Paraburkholderia panacisoli	GCA_008369935.1	Bacteria;Pseudomonadota;Betaproteobacteria;Burkholderiales;Burkholderiaceae;Paraburkholderia	d__Bacteria;p__Proteobacteria;c__Gammaproteobacteria;o__Burkholderiales;f__Burkholderiaceae;g__Caballeronia;s__Caballeronia schumannianae_A
UP000325273	A0A5B0GRI1	histidine kinase	657	UniProtKB unreviewed (TrEMBL)	HATPase_c,HisKA,PAS_3,Response_reg,Response_reg	1	1	Paraburkholderia panacisoli	GCA_008369935.1	Bacteria;Pseudomonadota;Betaproteobacteria;Burkholderiales;Burkholderiaceae;Paraburkholderia	d__Bacteria;p__Proteobacteria;c__Gammaproteobacteria;o__Burkholderiales;f__Burkholderiaceae;g__Caballeronia;s__Caballeronia schumannianae_A
UP000325273	A0A5B0H954	PAS domain-containing protein	494	UniProtKB unreviewed (TrEMBL)	HTH_8,PAS_4,Sigma54_activat	1	1	Paraburkholderia panacisoli	GCA_008369935.1	Bacteria;Pseudomonadota;Betaproteobacteria;Burkholderiales;Burkholderiaceae;Paraburkholderia	d__Bacteria;p__Proteobacteria;c__Gammaproteobacteria;o__Burkholderiales;f__Burkholderiaceae;g__Caballeronia;s__Caballeronia schumannianae_A
UP000325273	A0A5B0HDU6	Predicted transcriptional regulator YheO, contains PAS and DNA-binding HTH domains	214	UniProtKB unreviewed (TrEMBL)	HTH_22,PAS_6	1	1	Paraburkholderia panacisoli	GCA_008369935.1	Bacteria;Pseudomonadota;Betaproteobacteria;Burkholderiales;Burkholderiaceae;Paraburkholderia	d__Bacteria;p__Proteobacteria;c__Gammaproteobacteria;o__Burkholderiales;f__Burkholderiaceae;g__Caballeronia;s__Caballeronia schumannianae_A
UP000325273	A0A5B0HH35	PAS domain S-box protein	448	UniProtKB unreviewed (TrEMBL)	HisKA_3,PAS_4	1	1	Paraburkholderia panacisoli	GCA_008369935.1	Bacteria;Pseudomonadota;Betaproteobacteria;Burkholderiales;Burkholderiaceae;Paraburkholderia	d__Bacteria;p__Proteobacteria;c__Gammaproteobacteria;o__Burkholderiales;f__Burkholderiaceae;g__Caballeronia;s__Caballeronia schumannianae_A
UP000325273	A0A5B0H7I6	EAL domain-containing protein	1036	UniProtKB unreviewed (TrEMBL)	CHASE,EAL,GGDEF,PAS_3,PAS_9	2	2	Paraburkholderia panacisoli	GCA_008369935.1	Bacteria;Pseudomonadota;Betaproteobacteria;Burkholderiales;Burkholderiaceae;Paraburkholderia	d__Bacteria;p__Proteobacteria;c__Gammaproteobacteria;o__Burkholderiales;f__Burkholderiaceae;g__Caballeronia;s__Caballeronia schumannianae_A
UP000325273	A0A5B0GMP7	EAL domain-containing protein	1056	UniProtKB unreviewed (TrEMBL)	EAL,GGDEF,HAMP,PAS_9	1	1	Paraburkholderia panacisoli	GCA_008369935.1	Bacteria;Pseudomonadota;Betaproteobacteria;Burkholderiales;Burkholderiaceae;Paraburkholderia	d__Bacteria;p__Proteobacteria;c__Gammaproteobacteria;o__Burkholderiales;f__Burkholderiaceae;g__Caballeronia;s__Caballeronia schumannianae_A
UP000325273	A0A5B0HEW2	Propionate catabolism operon regulatory protein PrpR	672	UniProtKB unreviewed (TrEMBL)	HTH_8,PAS_8,PrpR_N,Sigma54_activat	1	1	Paraburkholderia panacisoli	GCA_008369935.1	Bacteria;Pseudomonadota;Betaproteobacteria;Burkholderiales;Burkholderiaceae;Paraburkholderia	d__Bacteria;p__Proteobacteria;c__Gammaproteobacteria;o__Burkholderiales;f__Burkholderiaceae;g__Caballeronia;s__Caballeronia schumannianae_A
UP000325273	A0A5B0GWH0	Diguanylate cyclase	510	UniProtKB unreviewed (TrEMBL)	GGDEF,PAS_8	1	1	Paraburkholderia panacisoli	GCA_008369935.1	Bacteria;Pseudomonadota;Betaproteobacteria;Burkholderiales;Burkholderiaceae;Paraburkholderia	d__Bacteria;p__Proteobacteria;c__Gammaproteobacteria;o__Burkholderiales;f__Burkholderiaceae;g__Caballeronia;s__Caballeronia schumannianae_A
UP000325273	A0A5B0FY15	PAS domain S-box protein	219	UniProtKB unreviewed (TrEMBL)	HisKA,PAS_4	1	1	Paraburkholderia panacisoli	GCA_008369935.1	Bacteria;Pseudomonadota;Betaproteobacteria;Burkholderiales;Burkholderiaceae;Paraburkholderia	d__Bacteria;p__Proteobacteria;c__Gammaproteobacteria;o__Burkholderiales;f__Burkholderiaceae;g__Caballeronia;s__Caballeronia schumannianae_A
UP000325273	A0A5B0HAK5	histidine kinase	502	UniProtKB unreviewed (TrEMBL)	HATPase_c,PAS_9,PAS_9	2	1	Paraburkholderia panacisoli	GCA_008369935.1	Bacteria;Pseudomonadota;Betaproteobacteria;Burkholderiales;Burkholderiaceae;Paraburkholderia	d__Bacteria;p__Proteobacteria;c__Gammaproteobacteria;o__Burkholderiales;f__Burkholderiaceae;g__Caballeronia;s__Caballeronia schumannianae_A
UP000325273	A0A5B0HHE9	Transcriptional regulator	209	UniProtKB unreviewed (TrEMBL)	HTH_22,PAS_6	1	1	Paraburkholderia panacisoli	GCA_008369935.1	Bacteria;Pseudomonadota;Betaproteobacteria;Burkholderiales;Burkholderiaceae;Paraburkholderia	d__Bacteria;p__Proteobacteria;c__Gammaproteobacteria;o__Burkholderiales;f__Burkholderiaceae;g__Caballeronia;s__Caballeronia schumannianae_A
UP000325273	A0A5B0H397	Response regulator	541	UniProtKB unreviewed (TrEMBL)	HATPase_c,HisKA_3,PAS_9,Response_reg	1	1	Paraburkholderia panacisoli	GCA_008369935.1	Bacteria;Pseudomonadota;Betaproteobacteria;Burkholderiales;Burkholderiaceae;Paraburkholderia	d__Bacteria;p__Proteobacteria;c__Gammaproteobacteria;o__Burkholderiales;f__Burkholderiaceae;g__Caballeronia;s__Caballeronia schumannianae_A
UP000325273	A0A5B0H341	histidine kinase	942	UniProtKB unreviewed (TrEMBL)	HAMP,HATPase_c,HisKA,PAS_4,Response_reg	1	1	Paraburkholderia panacisoli	GCA_008369935.1	Bacteria;Pseudomonadota;Betaproteobacteria;Burkholderiales;Burkholderiaceae;Paraburkholderia	d__Bacteria;p__Proteobacteria;c__Gammaproteobacteria;o__Burkholderiales;f__Burkholderiaceae;g__Caballeronia;s__Caballeronia schumannianae_A
UP000325273	A0A5B0HHL7	histidine kinase	1865	UniProtKB unreviewed (TrEMBL)	AAA_16,GAF,HATPase_c,HisKA,PAS_9,Pkinase	1	1	Paraburkholderia panacisoli	GCA_008369935.1	Bacteria;Pseudomonadota;Betaproteobacteria;Burkholderiales;Burkholderiaceae;Paraburkholderia	d__Bacteria;p__Proteobacteria;c__Gammaproteobacteria;o__Burkholderiales;f__Burkholderiaceae;g__Caballeronia;s__Caballeronia schumannianae_A
UP000325273	A0A5B0GXU8	AraC family transcriptional regulator	255	UniProtKB unreviewed (TrEMBL)	HTH_18,PAS_4	1	1	Paraburkholderia panacisoli	GCA_008369935.1	Bacteria;Pseudomonadota;Betaproteobacteria;Burkholderiales;Burkholderiaceae;Paraburkholderia	d__Bacteria;p__Proteobacteria;c__Gammaproteobacteria;o__Burkholderiales;f__Burkholderiaceae;g__Caballeronia;s__Caballeronia schumannianae_A
UP000325273	A0A5B0HKS8	PAS domain-containing protein	181	UniProtKB unreviewed (TrEMBL)	GerE,PAS_9	1	1	Paraburkholderia panacisoli	GCA_008369935.1	Bacteria;Pseudomonadota;Betaproteobacteria;Burkholderiales;Burkholderiaceae;Paraburkholderia	d__Bacteria;p__Proteobacteria;c__Gammaproteobacteria;o__Burkholderiales;f__Burkholderiaceae;g__Caballeronia;s__Caballeronia schumannianae_A
UP000325273	A0A5B0G6C5	Helix-turn-helix transcriptional regulator	298	UniProtKB unreviewed (TrEMBL)	HTH_3,MLTR_LBD	1	1	Paraburkholderia panacisoli	GCA_008369935.1	Bacteria;Pseudomonadota;Betaproteobacteria;Burkholderiales;Burkholderiaceae;Paraburkholderia	d__Bacteria;p__Proteobacteria;c__Gammaproteobacteria;o__Burkholderiales;f__Burkholderiaceae;g__Caballeronia;s__Caballeronia schumannianae_A
UP000325273	A0A5B0HEM1	Cyclic di-GMP phosphodiesterase	667	UniProtKB unreviewed (TrEMBL)	EAL,GGDEF,PAS_4	1	1	Paraburkholderia panacisoli	GCA_008369935.1	Bacteria;Pseudomonadota;Betaproteobacteria;Burkholderiales;Burkholderiaceae;Paraburkholderia	d__Bacteria;p__Proteobacteria;c__Gammaproteobacteria;o__Burkholderiales;f__Burkholderiaceae;g__Caballeronia;s__Caballeronia schumannianae_A
UP000325273	A0A5B0G8G5	histidine kinase	1905	UniProtKB unreviewed (TrEMBL)	AAA_16,GAF,HATPase_c,HisKA,PAS_3,Pkinase	1	1	Paraburkholderia panacisoli	GCA_008369935.1	Bacteria;Pseudomonadota;Betaproteobacteria;Burkholderiales;Burkholderiaceae;Paraburkholderia	d__Bacteria;p__Proteobacteria;c__Gammaproteobacteria;o__Burkholderiales;f__Burkholderiaceae;g__Caballeronia;s__Caballeronia schumannianae_A
UP000325273	A0A5B0H7P4	histidine kinase	572	UniProtKB unreviewed (TrEMBL)	HATPase_c,PAS_4,Response_reg	1	1	Paraburkholderia panacisoli	GCA_008369935.1	Bacteria;Pseudomonadota;Betaproteobacteria;Burkholderiales;Burkholderiaceae;Paraburkholderia	d__Bacteria;p__Proteobacteria;c__Gammaproteobacteria;o__Burkholderiales;f__Burkholderiaceae;g__Caballeronia;s__Caballeronia schumannianae_A
UP000325273	A0A5B0H8K0	PAS domain-containing protein	359	UniProtKB unreviewed (TrEMBL)	HTH_3,PAS_3,PAS_3	2	1	Paraburkholderia panacisoli	GCA_008369935.1	Bacteria;Pseudomonadota;Betaproteobacteria;Burkholderiales;Burkholderiaceae;Paraburkholderia	d__Bacteria;p__Proteobacteria;c__Gammaproteobacteria;o__Burkholderiales;f__Burkholderiaceae;g__Caballeronia;s__Caballeronia schumannianae_A
UP000325273	A0A5B0HLK8	histidine kinase	838	UniProtKB unreviewed (TrEMBL)	HATPase_c,PAS,PAS_8	2	2	Paraburkholderia panacisoli	GCA_008369935.1	Bacteria;Pseudomonadota;Betaproteobacteria;Burkholderiales;Burkholderiaceae;Paraburkholderia	d__Bacteria;p__Proteobacteria;c__Gammaproteobacteria;o__Burkholderiales;f__Burkholderiaceae;g__Caballeronia;s__Caballeronia schumannianae_A
UP000325273	A0A5B0GJ54	histidine kinase	584	UniProtKB unreviewed (TrEMBL)	HATPase_c,HisKA,PAS_3,PAS_9	2	2	Paraburkholderia panacisoli	GCA_008369935.1	Bacteria;Pseudomonadota;Betaproteobacteria;Burkholderiales;Burkholderiaceae;Paraburkholderia	d__Bacteria;p__Proteobacteria;c__Gammaproteobacteria;o__Burkholderiales;f__Burkholderiaceae;g__Caballeronia;s__Caballeronia schumannianae_A
UP000325273	A0A5B0H8E9	histidine kinase	1119	UniProtKB unreviewed (TrEMBL)	HATPase_c,HisKA,PAS_3,PAS_3,PAS_3,PAS_3,PAS_3,PAS_4	6	2	Paraburkholderia panacisoli	GCA_008369935.1	Bacteria;Pseudomonadota;Betaproteobacteria;Burkholderiales;Burkholderiaceae;Paraburkholderia	d__Bacteria;p__Proteobacteria;c__Gammaproteobacteria;o__Burkholderiales;f__Burkholderiaceae;g__Caballeronia;s__Caballeronia schumannianae_A
UP000325273	A0A5B0H7I2	PAS domain-containing protein	471	UniProtKB unreviewed (TrEMBL)	HTH_8,PAS_4,Sigma54_activat	1	1	Paraburkholderia panacisoli	GCA_008369935.1	Bacteria;Pseudomonadota;Betaproteobacteria;Burkholderiales;Burkholderiaceae;Paraburkholderia	d__Bacteria;p__Proteobacteria;c__Gammaproteobacteria;o__Burkholderiales;f__Burkholderiaceae;g__Caballeronia;s__Caballeronia schumannianae_A
UP000325273	A0A5B0GXU2	Helix-turn-helix transcriptional regulator	285	UniProtKB unreviewed (TrEMBL)	HTH_3,MLTR_LBD	1	1	Paraburkholderia panacisoli	GCA_008369935.1	Bacteria;Pseudomonadota;Betaproteobacteria;Burkholderiales;Burkholderiaceae;Paraburkholderia	d__Bacteria;p__Proteobacteria;c__Gammaproteobacteria;o__Burkholderiales;f__Burkholderiaceae;g__Caballeronia;s__Caballeronia schumannianae_A
UP000325273	A0A5B0HAT6	MEKHLA domain-containing protein	152	UniProtKB unreviewed (TrEMBL)	MEKHLA	1	1	Paraburkholderia panacisoli	GCA_008369935.1	Bacteria;Pseudomonadota;Betaproteobacteria;Burkholderiales;Burkholderiaceae;Paraburkholderia	d__Bacteria;p__Proteobacteria;c__Gammaproteobacteria;o__Burkholderiales;f__Burkholderiaceae;g__Caballeronia;s__Caballeronia schumannianae_A
UP000325273	A0A5B0H5Y9	Transcriptional regulator	270	UniProtKB unreviewed (TrEMBL)	HTH_31,MLTR_LBD	1	1	Paraburkholderia panacisoli	GCA_008369935.1	Bacteria;Pseudomonadota;Betaproteobacteria;Burkholderiales;Burkholderiaceae;Paraburkholderia	d__Bacteria;p__Proteobacteria;c__Gammaproteobacteria;o__Burkholderiales;f__Burkholderiaceae;g__Caballeronia;s__Caballeronia schumannianae_A
UP000325273	A0A5B0H3I2	EAL domain-containing protein	819	UniProtKB unreviewed (TrEMBL)	EAL,GGDEF,PAS_4	1	1	Paraburkholderia panacisoli	GCA_008369935.1	Bacteria;Pseudomonadota;Betaproteobacteria;Burkholderiales;Burkholderiaceae;Paraburkholderia	d__Bacteria;p__Proteobacteria;c__Gammaproteobacteria;o__Burkholderiales;f__Burkholderiaceae;g__Caballeronia;s__Caballeronia schumannianae_A
UP000325273	A0A5B0GN95	PAS domain S-box protein	513	UniProtKB unreviewed (TrEMBL)	MCPsignal,PAS_3	1	1	Paraburkholderia panacisoli	GCA_008369935.1	Bacteria;Pseudomonadota;Betaproteobacteria;Burkholderiales;Burkholderiaceae;Paraburkholderia	d__Bacteria;p__Proteobacteria;c__Gammaproteobacteria;o__Burkholderiales;f__Burkholderiaceae;g__Caballeronia;s__Caballeronia schumannianae_A
UP000325273	A0A5B0G8F5	Predicted transcriptional regulator YheO, contains PAS and DNA-binding HTH domains	214	UniProtKB unreviewed (TrEMBL)	HTH_22,PAS_6	1	1	Paraburkholderia panacisoli	GCA_008369935.1	Bacteria;Pseudomonadota;Betaproteobacteria;Burkholderiales;Burkholderiaceae;Paraburkholderia	d__Bacteria;p__Proteobacteria;c__Gammaproteobacteria;o__Burkholderiales;f__Burkholderiaceae;g__Caballeronia;s__Caballeronia schumannianae_A
UP000325273	A0A5B0HCU3	EAL domain-containing protein	982	UniProtKB unreviewed (TrEMBL)	EAL,GGDEF,HAMP,PAS_4,dCache_1	1	1	Paraburkholderia panacisoli	GCA_008369935.1	Bacteria;Pseudomonadota;Betaproteobacteria;Burkholderiales;Burkholderiaceae;Paraburkholderia	d__Bacteria;p__Proteobacteria;c__Gammaproteobacteria;o__Burkholderiales;f__Burkholderiaceae;g__Caballeronia;s__Caballeronia schumannianae_A
UP000325273	A0A5B0GTG4	Diguanylate cyclase	657	UniProtKB unreviewed (TrEMBL)	GGDEF,MASE1,PAS_4	1	1	Paraburkholderia panacisoli	GCA_008369935.1	Bacteria;Pseudomonadota;Betaproteobacteria;Burkholderiales;Burkholderiaceae;Paraburkholderia	d__Bacteria;p__Proteobacteria;c__Gammaproteobacteria;o__Burkholderiales;f__Burkholderiaceae;g__Caballeronia;s__Caballeronia schumannianae_A
UP000325273	A0A5B0H9B0	Diguanylate cyclase	312	UniProtKB unreviewed (TrEMBL)	GGDEF,PAS	1	1	Paraburkholderia panacisoli	GCA_008369935.1	Bacteria;Pseudomonadota;Betaproteobacteria;Burkholderiales;Burkholderiaceae;Paraburkholderia	d__Bacteria;p__Proteobacteria;c__Gammaproteobacteria;o__Burkholderiales;f__Burkholderiaceae;g__Caballeronia;s__Caballeronia schumannianae_A
UP000325273	A0A5B0GR23	PAS domain-containing protein	718	UniProtKB unreviewed (TrEMBL)	HTH_8,PAS_3,PAS_3,PAS_3,Sigma54_activat	3	1	Paraburkholderia panacisoli	GCA_008369935.1	Bacteria;Pseudomonadota;Betaproteobacteria;Burkholderiales;Burkholderiaceae;Paraburkholderia	d__Bacteria;p__Proteobacteria;c__Gammaproteobacteria;o__Burkholderiales;f__Burkholderiaceae;g__Caballeronia;s__Caballeronia schumannianae_A
UP000325273	A0A5B0HID2	EAL domain-containing protein	1045	UniProtKB unreviewed (TrEMBL)	EAL,GGDEF,PAS_4,PAS_4,PAS_9	3	2	Paraburkholderia panacisoli	GCA_008369935.1	Bacteria;Pseudomonadota;Betaproteobacteria;Burkholderiales;Burkholderiaceae;Paraburkholderia	d__Bacteria;p__Proteobacteria;c__Gammaproteobacteria;o__Burkholderiales;f__Burkholderiaceae;g__Caballeronia;s__Caballeronia schumannianae_A
UP000325273	A0A5B0HEF3	histidine kinase	776	UniProtKB unreviewed (TrEMBL)	HATPase_c,HisKA,PAS,PAS_3,PAS_9,Response_reg	3	3	Paraburkholderia panacisoli	GCA_008369935.1	Bacteria;Pseudomonadota;Betaproteobacteria;Burkholderiales;Burkholderiaceae;Paraburkholderia	d__Bacteria;p__Proteobacteria;c__Gammaproteobacteria;o__Burkholderiales;f__Burkholderiaceae;g__Caballeronia;s__Caballeronia schumannianae_A
UP000325273	A0A5B0HGE4	PAS domain S-box protein	143	UniProtKB unreviewed (TrEMBL)	PAS	1	1	Paraburkholderia panacisoli	GCA_008369935.1	Bacteria;Pseudomonadota;Betaproteobacteria;Burkholderiales;Burkholderiaceae;Paraburkholderia	d__Bacteria;p__Proteobacteria;c__Gammaproteobacteria;o__Burkholderiales;f__Burkholderiaceae;g__Caballeronia;s__Caballeronia schumannianae_A
UP000325273	A0A5B0G1M3	PAS domain-containing protein	188	UniProtKB unreviewed (TrEMBL)	PAS	1	1	Paraburkholderia panacisoli	GCA_008369935.1	Bacteria;Pseudomonadota;Betaproteobacteria;Burkholderiales;Burkholderiaceae;Paraburkholderia	d__Bacteria;p__Proteobacteria;c__Gammaproteobacteria;o__Burkholderiales;f__Burkholderiaceae;g__Caballeronia;s__Caballeronia schumannianae_A
UP000325273	A0A5B0HLP8	EAL domain-containing protein	770	UniProtKB unreviewed (TrEMBL)	EAL,GAF_2,GGDEF,PAS	1	1	Paraburkholderia panacisoli	GCA_008369935.1	Bacteria;Pseudomonadota;Betaproteobacteria;Burkholderiales;Burkholderiaceae;Paraburkholderia	d__Bacteria;p__Proteobacteria;c__Gammaproteobacteria;o__Burkholderiales;f__Burkholderiaceae;g__Caballeronia;s__Caballeronia schumannianae_A
UP000325273	A0A5B0GE78	histidine kinase	485	UniProtKB unreviewed (TrEMBL)	HATPase_c,HisKA,PAS	1	1	Paraburkholderia panacisoli	GCA_008369935.1	Bacteria;Pseudomonadota;Betaproteobacteria;Burkholderiales;Burkholderiaceae;Paraburkholderia	d__Bacteria;p__Proteobacteria;c__Gammaproteobacteria;o__Burkholderiales;f__Burkholderiaceae;g__Caballeronia;s__Caballeronia schumannianae_A
UP000237381	A0A2S4MN59	histidine kinase	1524	UniProtKB unreviewed (TrEMBL)	HATPase_c,HisKA,PAS_4,Response_reg,SBP_bac_3,SBP_bac_3	1	1	Paraburkholderia eburnea	GCA_002917095.1	Bacteria;Pseudomonadota;Betaproteobacteria;Burkholderiales;Burkholderiaceae;Paraburkholderia	d__Bacteria;p__Proteobacteria;c__Gammaproteobacteria;o__Burkholderiales;f__Burkholderiaceae;g__Paraburkholderia;s__Paraburkholderia eburnea
UP000237381	A0A2S4MN57	Putative transcriptional regulator YheO	230	UniProtKB unreviewed (TrEMBL)	HTH_22,PAS_6	1	1	Paraburkholderia eburnea	GCA_002917095.1	Bacteria;Pseudomonadota;Betaproteobacteria;Burkholderiales;Burkholderiaceae;Paraburkholderia	d__Bacteria;p__Proteobacteria;c__Gammaproteobacteria;o__Burkholderiales;f__Burkholderiaceae;g__Paraburkholderia;s__Paraburkholderia eburnea
UP000237381	A0A2S4M6D9	PAS domain S-box-containing protein/diguanylate cyclase (GGDEF)-like protein	623	UniProtKB unreviewed (TrEMBL)	GAF,GGDEF,PAS_3,PAS_4	2	2	Paraburkholderia eburnea	GCA_002917095.1	Bacteria;Pseudomonadota;Betaproteobacteria;Burkholderiales;Burkholderiaceae;Paraburkholderia	d__Bacteria;p__Proteobacteria;c__Gammaproteobacteria;o__Burkholderiales;f__Burkholderiaceae;g__Paraburkholderia;s__Paraburkholderia eburnea
UP000237381	A0A2S4LTB4	PAS domain S-box-containing protein/diguanylate cyclase (GGDEF)-like protein	620	UniProtKB unreviewed (TrEMBL)	GGDEF,PAS_3,PAS_3	2	1	Paraburkholderia eburnea	GCA_002917095.1	Bacteria;Pseudomonadota;Betaproteobacteria;Burkholderiales;Burkholderiaceae;Paraburkholderia	d__Bacteria;p__Proteobacteria;c__Gammaproteobacteria;o__Burkholderiales;f__Burkholderiaceae;g__Paraburkholderia;s__Paraburkholderia eburnea
UP000237381	A0A2S4LWR1	PAS domain S-box-containing protein/diguanylate cyclase (GGDEF)-like protein	861	UniProtKB unreviewed (TrEMBL)	EAL,GGDEF,PAS_3,PAS_3,PAS_3	3	1	Paraburkholderia eburnea	GCA_002917095.1	Bacteria;Pseudomonadota;Betaproteobacteria;Burkholderiales;Burkholderiaceae;Paraburkholderia	d__Bacteria;p__Proteobacteria;c__Gammaproteobacteria;o__Burkholderiales;f__Burkholderiaceae;g__Paraburkholderia;s__Paraburkholderia eburnea
UP000237381	A0A2S4MFW7	histidine kinase	1455	UniProtKB unreviewed (TrEMBL)	HATPase_c,HATPase_c,HisKA,HisKA,PAS_4,PAS_4,Response_reg,Response_reg	2	1	Paraburkholderia eburnea	GCA_002917095.1	Bacteria;Pseudomonadota;Betaproteobacteria;Burkholderiales;Burkholderiaceae;Paraburkholderia	d__Bacteria;p__Proteobacteria;c__Gammaproteobacteria;o__Burkholderiales;f__Burkholderiaceae;g__Paraburkholderia;s__Paraburkholderia eburnea
UP000237381	A0A2S4LV63	Diguanylate cyclase (GGDEF)-like protein	506	UniProtKB unreviewed (TrEMBL)	GGDEF,PAS_8	1	1	Paraburkholderia eburnea	GCA_002917095.1	Bacteria;Pseudomonadota;Betaproteobacteria;Burkholderiales;Burkholderiaceae;Paraburkholderia	d__Bacteria;p__Proteobacteria;c__Gammaproteobacteria;o__Burkholderiales;f__Burkholderiaceae;g__Paraburkholderia;s__Paraburkholderia eburnea
UP000237381	A0A2S4LY92	histidine kinase	490	UniProtKB unreviewed (TrEMBL)	HATPase_c,PAS_9,PAS_9	2	1	Paraburkholderia eburnea	GCA_002917095.1	Bacteria;Pseudomonadota;Betaproteobacteria;Burkholderiales;Burkholderiaceae;Paraburkholderia	d__Bacteria;p__Proteobacteria;c__Gammaproteobacteria;o__Burkholderiales;f__Burkholderiaceae;g__Paraburkholderia;s__Paraburkholderia eburnea
UP000237381	A0A2S4MCG3	histidine kinase	664	UniProtKB unreviewed (TrEMBL)	HATPase_c,HisKA,PAS_4,PAS_9,Response_reg	2	2	Paraburkholderia eburnea	GCA_002917095.1	Bacteria;Pseudomonadota;Betaproteobacteria;Burkholderiales;Burkholderiaceae;Paraburkholderia	d__Bacteria;p__Proteobacteria;c__Gammaproteobacteria;o__Burkholderiales;f__Burkholderiaceae;g__Paraburkholderia;s__Paraburkholderia eburnea
UP000237381	A0A2S4M932	Methyl-accepting chemotaxis sensory transducer with Pas/Pac sensor	548	UniProtKB unreviewed (TrEMBL)	HAMP,MCPsignal,PAS_3	1	1	Paraburkholderia eburnea	GCA_002917095.1	Bacteria;Pseudomonadota;Betaproteobacteria;Burkholderiales;Burkholderiaceae;Paraburkholderia	d__Bacteria;p__Proteobacteria;c__Gammaproteobacteria;o__Burkholderiales;f__Burkholderiaceae;g__Paraburkholderia;s__Paraburkholderia eburnea
UP000237381	A0A2S4MBZ3	histidine kinase	1056	UniProtKB unreviewed (TrEMBL)	HATPase_c,HisKA,Hpt,PAS_4,Response_reg	1	1	Paraburkholderia eburnea	GCA_002917095.1	Bacteria;Pseudomonadota;Betaproteobacteria;Burkholderiales;Burkholderiaceae;Paraburkholderia	d__Bacteria;p__Proteobacteria;c__Gammaproteobacteria;o__Burkholderiales;f__Burkholderiaceae;g__Paraburkholderia;s__Paraburkholderia eburnea
UP000237381	A0A2S4MAB1	PAS domain S-box-containing protein/diguanylate cyclase (GGDEF)-like protein	1065	UniProtKB unreviewed (TrEMBL)	EAL,GGDEF,HAMP,PAS_9	1	1	Paraburkholderia eburnea	GCA_002917095.1	Bacteria;Pseudomonadota;Betaproteobacteria;Burkholderiales;Burkholderiaceae;Paraburkholderia	d__Bacteria;p__Proteobacteria;c__Gammaproteobacteria;o__Burkholderiales;f__Burkholderiaceae;g__Paraburkholderia;s__Paraburkholderia eburnea
UP000237381	A0A2S4LSE0	PAS domain S-box-containing protein/diguanylate cyclase (GGDEF)-like protein	1241	UniProtKB unreviewed (TrEMBL)	EAL,GGDEF,PAS_4,PAS_8,PAS_9	3	3	Paraburkholderia eburnea	GCA_002917095.1	Bacteria;Pseudomonadota;Betaproteobacteria;Burkholderiales;Burkholderiaceae;Paraburkholderia	d__Bacteria;p__Proteobacteria;c__Gammaproteobacteria;o__Burkholderiales;f__Burkholderiaceae;g__Paraburkholderia;s__Paraburkholderia eburnea
UP000237381	A0A2S4LRV7	PAS domain S-box-containing protein/diguanylate cyclase (GGDEF)-like protein	803	UniProtKB unreviewed (TrEMBL)	EAL,GGDEF,PAS_8	1	1	Paraburkholderia eburnea	GCA_002917095.1	Bacteria;Pseudomonadota;Betaproteobacteria;Burkholderiales;Burkholderiaceae;Paraburkholderia	d__Bacteria;p__Proteobacteria;c__Gammaproteobacteria;o__Burkholderiales;f__Burkholderiaceae;g__Paraburkholderia;s__Paraburkholderia eburnea
UP000237381	A0A2S4MM36	Xre family transcriptional regulator	276	UniProtKB unreviewed (TrEMBL)	HTH_31,MLTR_LBD	1	1	Paraburkholderia eburnea	GCA_002917095.1	Bacteria;Pseudomonadota;Betaproteobacteria;Burkholderiales;Burkholderiaceae;Paraburkholderia	d__Bacteria;p__Proteobacteria;c__Gammaproteobacteria;o__Burkholderiales;f__Burkholderiaceae;g__Paraburkholderia;s__Paraburkholderia eburnea
UP000237381	A0A2S4MFC5	histidine kinase	670	UniProtKB unreviewed (TrEMBL)	HATPase_c,HisKA,PAS_3,Response_reg,Response_reg	1	1	Paraburkholderia eburnea	GCA_002917095.1	Bacteria;Pseudomonadota;Betaproteobacteria;Burkholderiales;Burkholderiaceae;Paraburkholderia	d__Bacteria;p__Proteobacteria;c__Gammaproteobacteria;o__Burkholderiales;f__Burkholderiaceae;g__Paraburkholderia;s__Paraburkholderia eburnea
UP000237381	A0A2S4LYB9	Methyl-accepting chemotaxis sensory transducer with Pas/Pac sensor	220	UniProtKB unreviewed (TrEMBL)	MCPsignal,PAS_3	1	1	Paraburkholderia eburnea	GCA_002917095.1	Bacteria;Pseudomonadota;Betaproteobacteria;Burkholderiales;Burkholderiaceae;Paraburkholderia	d__Bacteria;p__Proteobacteria;c__Gammaproteobacteria;o__Burkholderiales;f__Burkholderiaceae;g__Paraburkholderia;s__Paraburkholderia eburnea
UP000237381	A0A2S4M7N9	PAS domain S-box-containing protein	354	UniProtKB unreviewed (TrEMBL)	HTH_3,PAS_3,PAS_3	2	1	Paraburkholderia eburnea	GCA_002917095.1	Bacteria;Pseudomonadota;Betaproteobacteria;Burkholderiales;Burkholderiaceae;Paraburkholderia	d__Bacteria;p__Proteobacteria;c__Gammaproteobacteria;o__Burkholderiales;f__Burkholderiaceae;g__Paraburkholderia;s__Paraburkholderia eburnea
UP000237381	A0A2S4MGP9	LuxR family transcriptional regulator	188	UniProtKB unreviewed (TrEMBL)	GerE,PAS_9	1	1	Paraburkholderia eburnea	GCA_002917095.1	Bacteria;Pseudomonadota;Betaproteobacteria;Burkholderiales;Burkholderiaceae;Paraburkholderia	d__Bacteria;p__Proteobacteria;c__Gammaproteobacteria;o__Burkholderiales;f__Burkholderiaceae;g__Paraburkholderia;s__Paraburkholderia eburnea
UP000237381	A0A2S4MJM6	Methyl-accepting chemotaxis sensory transducer with Pas/Pac sensor	565	UniProtKB unreviewed (TrEMBL)	MCPsignal,PAS_3,PAS_3	2	1	Paraburkholderia eburnea	GCA_002917095.1	Bacteria;Pseudomonadota;Betaproteobacteria;Burkholderiales;Burkholderiaceae;Paraburkholderia	d__Bacteria;p__Proteobacteria;c__Gammaproteobacteria;o__Burkholderiales;f__Burkholderiaceae;g__Paraburkholderia;s__Paraburkholderia eburnea
UP000237381	A0A2S4MHC0	histidine kinase	838	UniProtKB unreviewed (TrEMBL)	HATPase_c,PAS,PAS_8	2	2	Paraburkholderia eburnea	GCA_002917095.1	Bacteria;Pseudomonadota;Betaproteobacteria;Burkholderiales;Burkholderiaceae;Paraburkholderia	d__Bacteria;p__Proteobacteria;c__Gammaproteobacteria;o__Burkholderiales;f__Burkholderiaceae;g__Paraburkholderia;s__Paraburkholderia eburnea
UP000237381	A0A2S4MAH7	PAS domain S-box-containing protein/diguanylate cyclase (GGDEF)-like protein	434	UniProtKB unreviewed (TrEMBL)	GGDEF,PAS	1	1	Paraburkholderia eburnea	GCA_002917095.1	Bacteria;Pseudomonadota;Betaproteobacteria;Burkholderiales;Burkholderiaceae;Paraburkholderia	d__Bacteria;p__Proteobacteria;c__Gammaproteobacteria;o__Burkholderiales;f__Burkholderiaceae;g__Paraburkholderia;s__Paraburkholderia eburnea
UP000237381	A0A2S4M3V0	PAS domain S-box-containing protein	150	UniProtKB unreviewed (TrEMBL)	PAS	1	1	Paraburkholderia eburnea	GCA_002917095.1	Bacteria;Pseudomonadota;Betaproteobacteria;Burkholderiales;Burkholderiaceae;Paraburkholderia	d__Bacteria;p__Proteobacteria;c__Gammaproteobacteria;o__Burkholderiales;f__Burkholderiaceae;g__Paraburkholderia;s__Paraburkholderia eburnea
UP000237381	A0A2S4MA46	Methyl-accepting chemotaxis sensory transducer with Pas/Pac sensor	514	UniProtKB unreviewed (TrEMBL)	HAMP,MCPsignal,PAS_3	1	1	Paraburkholderia eburnea	GCA_002917095.1	Bacteria;Pseudomonadota;Betaproteobacteria;Burkholderiales;Burkholderiaceae;Paraburkholderia	d__Bacteria;p__Proteobacteria;c__Gammaproteobacteria;o__Burkholderiales;f__Burkholderiaceae;g__Paraburkholderia;s__Paraburkholderia eburnea
UP000237381	A0A2S4MNX6	histidine kinase	817	UniProtKB unreviewed (TrEMBL)	HAMP,HATPase_c,HisKA,PAS_4	1	1	Paraburkholderia eburnea	GCA_002917095.1	Bacteria;Pseudomonadota;Betaproteobacteria;Burkholderiales;Burkholderiaceae;Paraburkholderia	d__Bacteria;p__Proteobacteria;c__Gammaproteobacteria;o__Burkholderiales;f__Burkholderiaceae;g__Paraburkholderia;s__Paraburkholderia eburnea
UP000237381	A0A2S4M6G1	Diguanylate cyclase/phosphodiesterase with PAS/PAC sensor(S)	849	UniProtKB unreviewed (TrEMBL)	CBS,CBS,CBS,EAL,GGDEF,PAS_9	1	1	Paraburkholderia eburnea	GCA_002917095.1	Bacteria;Pseudomonadota;Betaproteobacteria;Burkholderiales;Burkholderiaceae;Paraburkholderia	d__Bacteria;p__Proteobacteria;c__Gammaproteobacteria;o__Burkholderiales;f__Burkholderiaceae;g__Paraburkholderia;s__Paraburkholderia eburnea
UP000237381	A0A2S4LTI7	PAS domain S-box-containing protein/diguanylate cyclase (GGDEF)-like protein	318	UniProtKB unreviewed (TrEMBL)	GGDEF,PAS_4	1	1	Paraburkholderia eburnea	GCA_002917095.1	Bacteria;Pseudomonadota;Betaproteobacteria;Burkholderiales;Burkholderiaceae;Paraburkholderia	d__Bacteria;p__Proteobacteria;c__Gammaproteobacteria;o__Burkholderiales;f__Burkholderiaceae;g__Paraburkholderia;s__Paraburkholderia eburnea
UP000237381	A0A2S4M7J9	AraC family transcriptional regulator	258	UniProtKB unreviewed (TrEMBL)	HTH_18,PAS_4	1	1	Paraburkholderia eburnea	GCA_002917095.1	Bacteria;Pseudomonadota;Betaproteobacteria;Burkholderiales;Burkholderiaceae;Paraburkholderia	d__Bacteria;p__Proteobacteria;c__Gammaproteobacteria;o__Burkholderiales;f__Burkholderiaceae;g__Paraburkholderia;s__Paraburkholderia eburnea
UP000237381	A0A2S4MC13	PAS domain S-box-containing protein/diguanylate cyclase (GGDEF)-like protein	950	UniProtKB unreviewed (TrEMBL)	EAL,GGDEF,PAS_9	1	1	Paraburkholderia eburnea	GCA_002917095.1	Bacteria;Pseudomonadota;Betaproteobacteria;Burkholderiales;Burkholderiaceae;Paraburkholderia	d__Bacteria;p__Proteobacteria;c__Gammaproteobacteria;o__Burkholderiales;f__Burkholderiaceae;g__Paraburkholderia;s__Paraburkholderia eburnea
UP000237381	A0A2S4LUB6	PAS domain S-box-containing protein/diguanylate cyclase (GGDEF)-like protein	662	UniProtKB unreviewed (TrEMBL)	EAL,GGDEF,PAS_4	1	1	Paraburkholderia eburnea	GCA_002917095.1	Bacteria;Pseudomonadota;Betaproteobacteria;Burkholderiales;Burkholderiaceae;Paraburkholderia	d__Bacteria;p__Proteobacteria;c__Gammaproteobacteria;o__Burkholderiales;f__Burkholderiaceae;g__Paraburkholderia;s__Paraburkholderia eburnea
UP000237381	A0A2S4M665	Diguanylate cyclase/phosphodiesterase with PAS/PAC sensor(S)	585	UniProtKB unreviewed (TrEMBL)	EAL,GGDEF,PAS_9	1	1	Paraburkholderia eburnea	GCA_002917095.1	Bacteria;Pseudomonadota;Betaproteobacteria;Burkholderiales;Burkholderiaceae;Paraburkholderia	d__Bacteria;p__Proteobacteria;c__Gammaproteobacteria;o__Burkholderiales;f__Burkholderiaceae;g__Paraburkholderia;s__Paraburkholderia eburnea
UP000237381	A0A2S4MIM7	Xre family transcriptional regulator	296	UniProtKB unreviewed (TrEMBL)	HTH_3,MLTR_LBD	1	1	Paraburkholderia eburnea	GCA_002917095.1	Bacteria;Pseudomonadota;Betaproteobacteria;Burkholderiales;Burkholderiaceae;Paraburkholderia	d__Bacteria;p__Proteobacteria;c__Gammaproteobacteria;o__Burkholderiales;f__Burkholderiaceae;g__Paraburkholderia;s__Paraburkholderia eburnea
UP000237381	A0A2S4LTL3	histidine kinase	806	UniProtKB unreviewed (TrEMBL)	HATPase_c,PAS_9,PAS_9,Response_reg,Response_reg	2	1	Paraburkholderia eburnea	GCA_002917095.1	Bacteria;Pseudomonadota;Betaproteobacteria;Burkholderiales;Burkholderiaceae;Paraburkholderia	d__Bacteria;p__Proteobacteria;c__Gammaproteobacteria;o__Burkholderiales;f__Burkholderiaceae;g__Paraburkholderia;s__Paraburkholderia eburnea
UP000237381	A0A2S4MBJ8	Helix-turn-helix protein	273	UniProtKB unreviewed (TrEMBL)	HTH_31,MLTR_LBD	1	1	Paraburkholderia eburnea	GCA_002917095.1	Bacteria;Pseudomonadota;Betaproteobacteria;Burkholderiales;Burkholderiaceae;Paraburkholderia	d__Bacteria;p__Proteobacteria;c__Gammaproteobacteria;o__Burkholderiales;f__Burkholderiaceae;g__Paraburkholderia;s__Paraburkholderia eburnea
UP000293275	A0A4R0X3N9	Histidine kinase	1987	UniProtKB unreviewed (TrEMBL)	AAA_16,GAF,HATPase_c,HisKA,PAS_3,Pkinase	1	1	Paraburkholderia strydomiana	GCA_004334935.1	Bacteria;Pseudomonadota;Betaproteobacteria;Burkholderiales;Burkholderiaceae;Paraburkholderia	d__Bacteria;p__Proteobacteria;c__Gammaproteobacteria;o__Burkholderiales;f__Burkholderiaceae;g__Caballeronia;s__Caballeronia schumannianae_A
UP000293275	A0A4R0WMY6	histidine kinase	657	UniProtKB unreviewed (TrEMBL)	HATPase_c,HisKA,PAS,PAS_4,Response_reg	2	2	Paraburkholderia strydomiana	GCA_004334935.1	Bacteria;Pseudomonadota;Betaproteobacteria;Burkholderiales;Burkholderiaceae;Paraburkholderia	d__Bacteria;p__Proteobacteria;c__Gammaproteobacteria;o__Burkholderiales;f__Burkholderiaceae;g__Caballeronia;s__Caballeronia schumannianae_A
UP000293275	A0A4R0X5B1	histidine kinase	472	UniProtKB unreviewed (TrEMBL)	HATPase_c,HisKA,PAS	1	1	Paraburkholderia strydomiana	GCA_004334935.1	Bacteria;Pseudomonadota;Betaproteobacteria;Burkholderiales;Burkholderiaceae;Paraburkholderia	d__Bacteria;p__Proteobacteria;c__Gammaproteobacteria;o__Burkholderiales;f__Burkholderiaceae;g__Caballeronia;s__Caballeronia schumannianae_A
UP000293275	A0A4R0X127	Helix-turn-helix transcriptional regulator	506	UniProtKB unreviewed (TrEMBL)	GerE,PAS,PAS_4,PAS_4	3	2	Paraburkholderia strydomiana	GCA_004334935.1	Bacteria;Pseudomonadota;Betaproteobacteria;Burkholderiales;Burkholderiaceae;Paraburkholderia	d__Bacteria;p__Proteobacteria;c__Gammaproteobacteria;o__Burkholderiales;f__Burkholderiaceae;g__Caballeronia;s__Caballeronia schumannianae_A
UP000293275	A0A4R0WWA9	ATPase	792	UniProtKB unreviewed (TrEMBL)	GAF,HATPase_c,HisKA,PAS_2,PHY	1	1	Paraburkholderia strydomiana	GCA_004334935.1	Bacteria;Pseudomonadota;Betaproteobacteria;Burkholderiales;Burkholderiaceae;Paraburkholderia	d__Bacteria;p__Proteobacteria;c__Gammaproteobacteria;o__Burkholderiales;f__Burkholderiaceae;g__Caballeronia;s__Caballeronia schumannianae_A
UP000293275	A0A4R0WV85	Uncharacterized protein	214	UniProtKB unreviewed (TrEMBL)	HTH_22,PAS_6	1	1	Paraburkholderia strydomiana	GCA_004334935.1	Bacteria;Pseudomonadota;Betaproteobacteria;Burkholderiales;Burkholderiaceae;Paraburkholderia	d__Bacteria;p__Proteobacteria;c__Gammaproteobacteria;o__Burkholderiales;f__Burkholderiaceae;g__Caballeronia;s__Caballeronia schumannianae_A
UP000293275	A0A4R0WTP3	Cyclic di-GMP phosphodiesterase	667	UniProtKB unreviewed (TrEMBL)	EAL,GGDEF,PAS_9	1	1	Paraburkholderia strydomiana	GCA_004334935.1	Bacteria;Pseudomonadota;Betaproteobacteria;Burkholderiales;Burkholderiaceae;Paraburkholderia	d__Bacteria;p__Proteobacteria;c__Gammaproteobacteria;o__Burkholderiales;f__Burkholderiaceae;g__Caballeronia;s__Caballeronia schumannianae_A
UP000293275	A0A4R0WNE8	histidine kinase	532	UniProtKB unreviewed (TrEMBL)	HATPase_c,HisKA,PAS_3,Response_reg	1	1	Paraburkholderia strydomiana	GCA_004334935.1	Bacteria;Pseudomonadota;Betaproteobacteria;Burkholderiales;Burkholderiaceae;Paraburkholderia	d__Bacteria;p__Proteobacteria;c__Gammaproteobacteria;o__Burkholderiales;f__Burkholderiaceae;g__Caballeronia;s__Caballeronia schumannianae_A
UP000293275	A0A4R0WV73	AraC family transcriptional regulator	255	UniProtKB unreviewed (TrEMBL)	HTH_18,PAS_4	1	1	Paraburkholderia strydomiana	GCA_004334935.1	Bacteria;Pseudomonadota;Betaproteobacteria;Burkholderiales;Burkholderiaceae;Paraburkholderia	d__Bacteria;p__Proteobacteria;c__Gammaproteobacteria;o__Burkholderiales;f__Burkholderiaceae;g__Caballeronia;s__Caballeronia schumannianae_A
UP000293275	A0A4R0X5T8	histidine kinase	804	UniProtKB unreviewed (TrEMBL)	HAMP,HATPase_c,HisKA,PAS_8	1	1	Paraburkholderia strydomiana	GCA_004334935.1	Bacteria;Pseudomonadota;Betaproteobacteria;Burkholderiales;Burkholderiaceae;Paraburkholderia	d__Bacteria;p__Proteobacteria;c__Gammaproteobacteria;o__Burkholderiales;f__Burkholderiaceae;g__Caballeronia;s__Caballeronia schumannianae_A
UP000293275	A0A4R0WPZ9	Transcriptional regulator	281	UniProtKB unreviewed (TrEMBL)	HTH_3,MLTR_LBD	1	1	Paraburkholderia strydomiana	GCA_004334935.1	Bacteria;Pseudomonadota;Betaproteobacteria;Burkholderiales;Burkholderiaceae;Paraburkholderia	d__Bacteria;p__Proteobacteria;c__Gammaproteobacteria;o__Burkholderiales;f__Burkholderiaceae;g__Caballeronia;s__Caballeronia schumannianae_A
UP000293275	A0A4R0WVI0	Bifunctional diguanylate cyclase/phosphodiesterase	765	UniProtKB unreviewed (TrEMBL)	EAL,GAF_2,GGDEF,PAS	1	1	Paraburkholderia strydomiana	GCA_004334935.1	Bacteria;Pseudomonadota;Betaproteobacteria;Burkholderiales;Burkholderiaceae;Paraburkholderia	d__Bacteria;p__Proteobacteria;c__Gammaproteobacteria;o__Burkholderiales;f__Burkholderiaceae;g__Caballeronia;s__Caballeronia schumannianae_A
UP000293275	A0A4R0WPV9	XRE family transcriptional regulator	307	UniProtKB unreviewed (TrEMBL)	HTH_31,MLTR_LBD	1	1	Paraburkholderia strydomiana	GCA_004334935.1	Bacteria;Pseudomonadota;Betaproteobacteria;Burkholderiales;Burkholderiaceae;Paraburkholderia	d__Bacteria;p__Proteobacteria;c__Gammaproteobacteria;o__Burkholderiales;f__Burkholderiaceae;g__Caballeronia;s__Caballeronia schumannianae_A
UP000293275	A0A4R0WPV8	histidine kinase	486	UniProtKB unreviewed (TrEMBL)	HATPase_c,HisKA,PAS	1	1	Paraburkholderia strydomiana	GCA_004334935.1	Bacteria;Pseudomonadota;Betaproteobacteria;Burkholderiales;Burkholderiaceae;Paraburkholderia	d__Bacteria;p__Proteobacteria;c__Gammaproteobacteria;o__Burkholderiales;f__Burkholderiaceae;g__Caballeronia;s__Caballeronia schumannianae_A
UP000293275	A0A4R0WUX2	histidine kinase	716	UniProtKB unreviewed (TrEMBL)	HATPase_c,HisKA,PAS,PAS_3,PAS_3	3	2	Paraburkholderia strydomiana	GCA_004334935.1	Bacteria;Pseudomonadota;Betaproteobacteria;Burkholderiales;Burkholderiaceae;Paraburkholderia	d__Bacteria;p__Proteobacteria;c__Gammaproteobacteria;o__Burkholderiales;f__Burkholderiaceae;g__Caballeronia;s__Caballeronia schumannianae_A
UP000293275	A0A4V2NFF1	Histidine kinase	492	UniProtKB unreviewed (TrEMBL)	GGDEF,PAS_8	1	1	Paraburkholderia strydomiana	GCA_004334935.1	Bacteria;Pseudomonadota;Betaproteobacteria;Burkholderiales;Burkholderiaceae;Paraburkholderia	d__Bacteria;p__Proteobacteria;c__Gammaproteobacteria;o__Burkholderiales;f__Burkholderiaceae;g__Caballeronia;s__Caballeronia schumannianae_A
UP000293275	A0A4R0WNN3	Signal transduction histidine kinase dimerisation/phosphoacceptor domain-containing protein	455	UniProtKB unreviewed (TrEMBL)	HisKA,PAS_4	1	1	Paraburkholderia strydomiana	GCA_004334935.1	Bacteria;Pseudomonadota;Betaproteobacteria;Burkholderiales;Burkholderiaceae;Paraburkholderia	d__Bacteria;p__Proteobacteria;c__Gammaproteobacteria;o__Burkholderiales;f__Burkholderiaceae;g__Caballeronia;s__Caballeronia schumannianae_A
UP000293275	A0A4R0WW41	Sensor domain-containing diguanylate cyclase	312	UniProtKB unreviewed (TrEMBL)	GGDEF,PAS	1	1	Paraburkholderia strydomiana	GCA_004334935.1	Bacteria;Pseudomonadota;Betaproteobacteria;Burkholderiales;Burkholderiaceae;Paraburkholderia	d__Bacteria;p__Proteobacteria;c__Gammaproteobacteria;o__Burkholderiales;f__Burkholderiaceae;g__Caballeronia;s__Caballeronia schumannianae_A
UP000293275	A0A4V2NFS8	histidine kinase	557	UniProtKB unreviewed (TrEMBL)	HATPase_c,HisKA,PAS_3	1	1	Paraburkholderia strydomiana	GCA_004334935.1	Bacteria;Pseudomonadota;Betaproteobacteria;Burkholderiales;Burkholderiaceae;Paraburkholderia	d__Bacteria;p__Proteobacteria;c__Gammaproteobacteria;o__Burkholderiales;f__Burkholderiaceae;g__Caballeronia;s__Caballeronia schumannianae_A
UP000293275	A0A4R0WL25	LuxR family transcriptional regulator	371	UniProtKB unreviewed (TrEMBL)	GerE,HTH_29,PAS_9	1	1	Paraburkholderia strydomiana	GCA_004334935.1	Bacteria;Pseudomonadota;Betaproteobacteria;Burkholderiales;Burkholderiaceae;Paraburkholderia	d__Bacteria;p__Proteobacteria;c__Gammaproteobacteria;o__Burkholderiales;f__Burkholderiaceae;g__Caballeronia;s__Caballeronia schumannianae_A
UP000293275	A0A4R0WS84	Diguanylate cyclase	604	UniProtKB unreviewed (TrEMBL)	EAL,GGDEF,PAS_4	1	1	Paraburkholderia strydomiana	GCA_004334935.1	Bacteria;Pseudomonadota;Betaproteobacteria;Burkholderiales;Burkholderiaceae;Paraburkholderia	d__Bacteria;p__Proteobacteria;c__Gammaproteobacteria;o__Burkholderiales;f__Burkholderiaceae;g__Caballeronia;s__Caballeronia schumannianae_A
UP000293275	A0A4R0WK65	Chemotaxis protein CheR	1038	UniProtKB unreviewed (TrEMBL)	CheB_methylest,CheR,CheR_N,HWE_HK,PAS_10	1	1	Paraburkholderia strydomiana	GCA_004334935.1	Bacteria;Pseudomonadota;Betaproteobacteria;Burkholderiales;Burkholderiaceae;Paraburkholderia	d__Bacteria;p__Proteobacteria;c__Gammaproteobacteria;o__Burkholderiales;f__Burkholderiaceae;g__Caballeronia;s__Caballeronia schumannianae_A
UP000293275	A0A4R0WPF4	Chemotaxis protein CheR	1058	UniProtKB unreviewed (TrEMBL)	CheB_methylest,CheR,CheR_N,HWE_HK,PAS_10	1	1	Paraburkholderia strydomiana	GCA_004334935.1	Bacteria;Pseudomonadota;Betaproteobacteria;Burkholderiales;Burkholderiaceae;Paraburkholderia	d__Bacteria;p__Proteobacteria;c__Gammaproteobacteria;o__Burkholderiales;f__Burkholderiaceae;g__Caballeronia;s__Caballeronia schumannianae_A
UP000293275	A0A4R0WZR7	Transcriptional regulator	304	UniProtKB unreviewed (TrEMBL)	HTH_3,MLTR_LBD	1	1	Paraburkholderia strydomiana	GCA_004334935.1	Bacteria;Pseudomonadota;Betaproteobacteria;Burkholderiales;Burkholderiaceae;Paraburkholderia	d__Bacteria;p__Proteobacteria;c__Gammaproteobacteria;o__Burkholderiales;f__Burkholderiaceae;g__Caballeronia;s__Caballeronia schumannianae_A
UP000293275	A0A4R0WK59	Diguanylate cyclase	454	UniProtKB unreviewed (TrEMBL)	GGDEF,PAS_9,Response_reg	1	1	Paraburkholderia strydomiana	GCA_004334935.1	Bacteria;Pseudomonadota;Betaproteobacteria;Burkholderiales;Burkholderiaceae;Paraburkholderia	d__Bacteria;p__Proteobacteria;c__Gammaproteobacteria;o__Burkholderiales;f__Burkholderiaceae;g__Caballeronia;s__Caballeronia schumannianae_A
UP000293275	A0A4R0X5G3	histidine kinase	840	UniProtKB unreviewed (TrEMBL)	GAF_2,HATPase_c,HisKA,PAS_4,PAS_9,Response_reg	2	2	Paraburkholderia strydomiana	GCA_004334935.1	Bacteria;Pseudomonadota;Betaproteobacteria;Burkholderiales;Burkholderiaceae;Paraburkholderia	d__Bacteria;p__Proteobacteria;c__Gammaproteobacteria;o__Burkholderiales;f__Burkholderiaceae;g__Caballeronia;s__Caballeronia schumannianae_A
UP000293275	A0A4R0X2X7	histidine kinase	838	UniProtKB unreviewed (TrEMBL)	HATPase_c,PAS,PAS_8	2	2	Paraburkholderia strydomiana	GCA_004334935.1	Bacteria;Pseudomonadota;Betaproteobacteria;Burkholderiales;Burkholderiaceae;Paraburkholderia	d__Bacteria;p__Proteobacteria;c__Gammaproteobacteria;o__Burkholderiales;f__Burkholderiaceae;g__Caballeronia;s__Caballeronia schumannianae_A
UP000293275	A0A4R0WTR1	Helix-turn-helix transcriptional regulator	181	UniProtKB unreviewed (TrEMBL)	GerE,PAS_9	1	1	Paraburkholderia strydomiana	GCA_004334935.1	Bacteria;Pseudomonadota;Betaproteobacteria;Burkholderiales;Burkholderiaceae;Paraburkholderia	d__Bacteria;p__Proteobacteria;c__Gammaproteobacteria;o__Burkholderiales;f__Burkholderiaceae;g__Caballeronia;s__Caballeronia schumannianae_A
UP000293275	A0A4R0WV54	GGDEF domain-containing protein	803	UniProtKB unreviewed (TrEMBL)	EAL,GGDEF,PAS_3,PAS_4	2	2	Paraburkholderia strydomiana	GCA_004334935.1	Bacteria;Pseudomonadota;Betaproteobacteria;Burkholderiales;Burkholderiaceae;Paraburkholderia	d__Bacteria;p__Proteobacteria;c__Gammaproteobacteria;o__Burkholderiales;f__Burkholderiaceae;g__Caballeronia;s__Caballeronia schumannianae_A
UP000293275	A0A4R0WWI6	histidine kinase	529	UniProtKB unreviewed (TrEMBL)	HATPase_c,HisKA,PAS_3,Response_reg	1	1	Paraburkholderia strydomiana	GCA_004334935.1	Bacteria;Pseudomonadota;Betaproteobacteria;Burkholderiales;Burkholderiaceae;Paraburkholderia	d__Bacteria;p__Proteobacteria;c__Gammaproteobacteria;o__Burkholderiales;f__Burkholderiaceae;g__Caballeronia;s__Caballeronia schumannianae_A
UP000293275	A0A4R0X700	histidine kinase	777	UniProtKB unreviewed (TrEMBL)	HATPase_c,HisKA,PAS,PAS_3,PAS_4,Response_reg	3	3	Paraburkholderia strydomiana	GCA_004334935.1	Bacteria;Pseudomonadota;Betaproteobacteria;Burkholderiales;Burkholderiaceae;Paraburkholderia	d__Bacteria;p__Proteobacteria;c__Gammaproteobacteria;o__Burkholderiales;f__Burkholderiaceae;g__Caballeronia;s__Caballeronia schumannianae_A
UP000293275	A0A4R0WY04	MEKHLA domain-containing protein	151	UniProtKB unreviewed (TrEMBL)	MEKHLA	1	1	Paraburkholderia strydomiana	GCA_004334935.1	Bacteria;Pseudomonadota;Betaproteobacteria;Burkholderiales;Burkholderiaceae;Paraburkholderia	d__Bacteria;p__Proteobacteria;c__Gammaproteobacteria;o__Burkholderiales;f__Burkholderiaceae;g__Caballeronia;s__Caballeronia schumannianae_A
UP000293275	A0A4R0WT51	histidine kinase	1164	UniProtKB unreviewed (TrEMBL)	HATPase_c,HisKA,PAS_4,Response_reg,SBP_bac_3	1	1	Paraburkholderia strydomiana	GCA_004334935.1	Bacteria;Pseudomonadota;Betaproteobacteria;Burkholderiales;Burkholderiaceae;Paraburkholderia	d__Bacteria;p__Proteobacteria;c__Gammaproteobacteria;o__Burkholderiales;f__Burkholderiaceae;g__Caballeronia;s__Caballeronia schumannianae_A
UP000293275	A0A4R0WY59	Sensor domain-containing diguanylate cyclase	428	UniProtKB unreviewed (TrEMBL)	GGDEF,PAS	1	1	Paraburkholderia strydomiana	GCA_004334935.1	Bacteria;Pseudomonadota;Betaproteobacteria;Burkholderiales;Burkholderiaceae;Paraburkholderia	d__Bacteria;p__Proteobacteria;c__Gammaproteobacteria;o__Burkholderiales;f__Burkholderiaceae;g__Caballeronia;s__Caballeronia schumannianae_A
UP000293275	A0A4R0WMH0	Hybrid sensor histidine kinase/response regulator	330	UniProtKB unreviewed (TrEMBL)	HATPase_c,HisKA,PAS_9	1	1	Paraburkholderia strydomiana	GCA_004334935.1	Bacteria;Pseudomonadota;Betaproteobacteria;Burkholderiales;Burkholderiaceae;Paraburkholderia	d__Bacteria;p__Proteobacteria;c__Gammaproteobacteria;o__Burkholderiales;f__Burkholderiaceae;g__Caballeronia;s__Caballeronia schumannianae_A
UP000293275	A0A4R0WR82	Uncharacterized protein	214	UniProtKB unreviewed (TrEMBL)	HTH_22,PAS_6	1	1	Paraburkholderia strydomiana	GCA_004334935.1	Bacteria;Pseudomonadota;Betaproteobacteria;Burkholderiales;Burkholderiaceae;Paraburkholderia	d__Bacteria;p__Proteobacteria;c__Gammaproteobacteria;o__Burkholderiales;f__Burkholderiaceae;g__Caballeronia;s__Caballeronia schumannianae_A
UP000293275	A0A4V2NF95	Transcriptional regulator	274	UniProtKB unreviewed (TrEMBL)	HTH_31,MLTR_LBD	1	1	Paraburkholderia strydomiana	GCA_004334935.1	Bacteria;Pseudomonadota;Betaproteobacteria;Burkholderiales;Burkholderiaceae;Paraburkholderia	d__Bacteria;p__Proteobacteria;c__Gammaproteobacteria;o__Burkholderiales;f__Burkholderiaceae;g__Caballeronia;s__Caballeronia schumannianae_A
UP000293275	A0A4R0X4K4	histidine kinase	722	UniProtKB unreviewed (TrEMBL)	GAF_3,HATPase_c,PAS_3,Response_reg	1	1	Paraburkholderia strydomiana	GCA_004334935.1	Bacteria;Pseudomonadota;Betaproteobacteria;Burkholderiales;Burkholderiaceae;Paraburkholderia	d__Bacteria;p__Proteobacteria;c__Gammaproteobacteria;o__Burkholderiales;f__Burkholderiaceae;g__Caballeronia;s__Caballeronia schumannianae_A
UP000293275	A0A4R0X0Z2	histidine kinase	882	UniProtKB unreviewed (TrEMBL)	HATPase_c,HisKA,PAS_3,PAS_4,Response_reg	2	2	Paraburkholderia strydomiana	GCA_004334935.1	Bacteria;Pseudomonadota;Betaproteobacteria;Burkholderiales;Burkholderiaceae;Paraburkholderia	d__Bacteria;p__Proteobacteria;c__Gammaproteobacteria;o__Burkholderiales;f__Burkholderiaceae;g__Caballeronia;s__Caballeronia schumannianae_A
UP000293275	A0A4R0WLG6	GGDEF domain-containing protein	596	UniProtKB unreviewed (TrEMBL)	EAL,GGDEF,PAS_9	1	1	Paraburkholderia strydomiana	GCA_004334935.1	Bacteria;Pseudomonadota;Betaproteobacteria;Burkholderiales;Burkholderiaceae;Paraburkholderia	d__Bacteria;p__Proteobacteria;c__Gammaproteobacteria;o__Burkholderiales;f__Burkholderiaceae;g__Caballeronia;s__Caballeronia schumannianae_A
UP000293275	A0A4R0WMU7	histidine kinase	618	UniProtKB unreviewed (TrEMBL)	HATPase_c,HisKA,PAS,PAS	2	1	Paraburkholderia strydomiana	GCA_004334935.1	Bacteria;Pseudomonadota;Betaproteobacteria;Burkholderiales;Burkholderiaceae;Paraburkholderia	d__Bacteria;p__Proteobacteria;c__Gammaproteobacteria;o__Burkholderiales;f__Burkholderiaceae;g__Caballeronia;s__Caballeronia schumannianae_A
UP000293275	A0A4R0WY58	Diguanylate cyclase	541	UniProtKB unreviewed (TrEMBL)	EAL,GGDEF,PAS_4	1	1	Paraburkholderia strydomiana	GCA_004334935.1	Bacteria;Pseudomonadota;Betaproteobacteria;Burkholderiales;Burkholderiaceae;Paraburkholderia	d__Bacteria;p__Proteobacteria;c__Gammaproteobacteria;o__Burkholderiales;f__Burkholderiaceae;g__Caballeronia;s__Caballeronia schumannianae_A
UP000293275	A0A4R0WTH7	histidine kinase	657	UniProtKB unreviewed (TrEMBL)	HATPase_c,HisKA,PAS_3,Response_reg,Response_reg	1	1	Paraburkholderia strydomiana	GCA_004334935.1	Bacteria;Pseudomonadota;Betaproteobacteria;Burkholderiales;Burkholderiaceae;Paraburkholderia	d__Bacteria;p__Proteobacteria;c__Gammaproteobacteria;o__Burkholderiales;f__Burkholderiaceae;g__Caballeronia;s__Caballeronia schumannianae_A
UP000293275	A0A4R0WJL1	PAS domain-containing protein	114	UniProtKB unreviewed (TrEMBL)	PAS	1	1	Paraburkholderia strydomiana	GCA_004334935.1	Bacteria;Pseudomonadota;Betaproteobacteria;Burkholderiales;Burkholderiaceae;Paraburkholderia	d__Bacteria;p__Proteobacteria;c__Gammaproteobacteria;o__Burkholderiales;f__Burkholderiaceae;g__Caballeronia;s__Caballeronia schumannianae_A
UP000293275	A0A4R0WW04	Sigma-54-dependent Fis family transcriptional regulator	493	UniProtKB unreviewed (TrEMBL)	HTH_8,PAS_4,Sigma54_activat	1	1	Paraburkholderia strydomiana	GCA_004334935.1	Bacteria;Pseudomonadota;Betaproteobacteria;Burkholderiales;Burkholderiaceae;Paraburkholderia	d__Bacteria;p__Proteobacteria;c__Gammaproteobacteria;o__Burkholderiales;f__Burkholderiaceae;g__Caballeronia;s__Caballeronia schumannianae_A
UP000293275	A0A4R0X342	GGDEF domain-containing protein	524	UniProtKB unreviewed (TrEMBL)	GGDEF,PAS_7	1	1	Paraburkholderia strydomiana	GCA_004334935.1	Bacteria;Pseudomonadota;Betaproteobacteria;Burkholderiales;Burkholderiaceae;Paraburkholderia	d__Bacteria;p__Proteobacteria;c__Gammaproteobacteria;o__Burkholderiales;f__Burkholderiaceae;g__Caballeronia;s__Caballeronia schumannianae_A
UP000293275	A0A4R0WVH9	AraC family transcriptional regulator	259	UniProtKB unreviewed (TrEMBL)	HTH_18,PAS_4	1	1	Paraburkholderia strydomiana	GCA_004334935.1	Bacteria;Pseudomonadota;Betaproteobacteria;Burkholderiales;Burkholderiaceae;Paraburkholderia	d__Bacteria;p__Proteobacteria;c__Gammaproteobacteria;o__Burkholderiales;f__Burkholderiaceae;g__Caballeronia;s__Caballeronia schumannianae_A
UP000494252	A0A6J5GW93	HTH cro/C1-type domain-containing protein	280	UniProtKB unreviewed (TrEMBL)	HTH_31,MLTR_LBD	1	1	Paraburkholderia fynbosensis	GCA_902859935.1	Bacteria;Pseudomonadota;Betaproteobacteria;Burkholderiales;Burkholderiaceae;Paraburkholderia	d__Bacteria;p__Proteobacteria;c__Gammaproteobacteria;o__Burkholderiales;f__Burkholderiaceae;g__Caballeronia;s__Caballeronia schumannianae_A
UP000494252	A0A6J5FEL8	histidine kinase	655	UniProtKB unreviewed (TrEMBL)	HATPase_c,HisKA,PAS_3,Response_reg,Response_reg	1	1	Paraburkholderia fynbosensis	GCA_902859935.1	Bacteria;Pseudomonadota;Betaproteobacteria;Burkholderiales;Burkholderiaceae;Paraburkholderia	d__Bacteria;p__Proteobacteria;c__Gammaproteobacteria;o__Burkholderiales;f__Burkholderiaceae;g__Caballeronia;s__Caballeronia schumannianae_A
UP000494252	A0A6J5GVM5	histidine kinase	757	UniProtKB unreviewed (TrEMBL)	HATPase_c,HisKA,MEDS,PAS_4,Response_reg	1	1	Paraburkholderia fynbosensis	GCA_902859935.1	Bacteria;Pseudomonadota;Betaproteobacteria;Burkholderiales;Burkholderiaceae;Paraburkholderia	d__Bacteria;p__Proteobacteria;c__Gammaproteobacteria;o__Burkholderiales;f__Burkholderiaceae;g__Caballeronia;s__Caballeronia schumannianae_A
UP000494252	A0A6J5GFQ1	GGDEF domain-containing protein	511	UniProtKB unreviewed (TrEMBL)	GGDEF,PAS_8	1	1	Paraburkholderia fynbosensis	GCA_902859935.1	Bacteria;Pseudomonadota;Betaproteobacteria;Burkholderiales;Burkholderiaceae;Paraburkholderia	d__Bacteria;p__Proteobacteria;c__Gammaproteobacteria;o__Burkholderiales;f__Burkholderiaceae;g__Caballeronia;s__Caballeronia schumannianae_A
UP000494252	A0A6J5H4D6	HTH cro/C1-type domain-containing protein	263	UniProtKB unreviewed (TrEMBL)	HTH_31,MLTR_LBD	1	1	Paraburkholderia fynbosensis	GCA_902859935.1	Bacteria;Pseudomonadota;Betaproteobacteria;Burkholderiales;Burkholderiaceae;Paraburkholderia	d__Bacteria;p__Proteobacteria;c__Gammaproteobacteria;o__Burkholderiales;f__Burkholderiaceae;g__Caballeronia;s__Caballeronia schumannianae_A
