## Supplementary material for "Origin and functional diversification of PAS domain, a ubiquitous intracellular sensor": Dataset S2 (part 43 of 84)

### Sheet: Sheet1 (continued)
Dataset S2. PAS domain containing proteins identified in InterPro.
UP000494252	A0A6J5FTI7	HTH cro/C1-type domain-containing protein	281	UniProtKB unreviewed (TrEMBL)	HTH_3,MLTR_LBD	1	1	Paraburkholderia fynbosensis	GCA_902859935.1	Bacteria;Pseudomonadota;Betaproteobacteria;Burkholderiales;Burkholderiaceae;Paraburkholderia	d__Bacteria;p__Proteobacteria;c__Gammaproteobacteria;o__Burkholderiales;f__Burkholderiaceae;g__Caballeronia;s__Caballeronia schumannianae_A
UP000494252	A0A6J5GN13	histidine kinase	1641	UniProtKB unreviewed (TrEMBL)	GAF_2,HATPase_c,HATPase_c,HisKA,PAS_3,Response_reg,Response_reg,Response_reg	1	1	Paraburkholderia fynbosensis	GCA_902859935.1	Bacteria;Pseudomonadota;Betaproteobacteria;Burkholderiales;Burkholderiaceae;Paraburkholderia	d__Bacteria;p__Proteobacteria;c__Gammaproteobacteria;o__Burkholderiales;f__Burkholderiaceae;g__Caballeronia;s__Caballeronia schumannianae_A
UP000494252	A0A6J5FQU2	HTH cro/C1-type domain-containing protein	298	UniProtKB unreviewed (TrEMBL)	HTH_3,MLTR_LBD	1	1	Paraburkholderia fynbosensis	GCA_902859935.1	Bacteria;Pseudomonadota;Betaproteobacteria;Burkholderiales;Burkholderiaceae;Paraburkholderia	d__Bacteria;p__Proteobacteria;c__Gammaproteobacteria;o__Burkholderiales;f__Burkholderiaceae;g__Caballeronia;s__Caballeronia schumannianae_A
UP000494252	A0A6J5H8U0	Serine/threonine-protein kinase PknD	1808	UniProtKB unreviewed (TrEMBL)	AAA_16,GAF,HATPase_c,HisKA_3,PAS_9,Pkinase	1	1	Paraburkholderia fynbosensis	GCA_902859935.1	Bacteria;Pseudomonadota;Betaproteobacteria;Burkholderiales;Burkholderiaceae;Paraburkholderia	d__Bacteria;p__Proteobacteria;c__Gammaproteobacteria;o__Burkholderiales;f__Burkholderiaceae;g__Caballeronia;s__Caballeronia schumannianae_A
UP000494252	A0A6J5GWG9	histidine kinase	650	UniProtKB unreviewed (TrEMBL)	HATPase_c,HisKA,PAS_9,PAS_9,Response_reg	2	1	Paraburkholderia fynbosensis	GCA_902859935.1	Bacteria;Pseudomonadota;Betaproteobacteria;Burkholderiales;Burkholderiaceae;Paraburkholderia	d__Bacteria;p__Proteobacteria;c__Gammaproteobacteria;o__Burkholderiales;f__Burkholderiaceae;g__Caballeronia;s__Caballeronia schumannianae_A
UP000494252	A0A6J5GQ77	Sensor histidine kinase RcsC	541	UniProtKB unreviewed (TrEMBL)	HisKA_3,PAS_9,Response_reg	1	1	Paraburkholderia fynbosensis	GCA_902859935.1	Bacteria;Pseudomonadota;Betaproteobacteria;Burkholderiales;Burkholderiaceae;Paraburkholderia	d__Bacteria;p__Proteobacteria;c__Gammaproteobacteria;o__Burkholderiales;f__Burkholderiaceae;g__Caballeronia;s__Caballeronia schumannianae_A
UP000494252	A0A6J5GNA4	histidine kinase	940	UniProtKB unreviewed (TrEMBL)	HATPase_c,HisKA,PAS_4,Response_reg	1	1	Paraburkholderia fynbosensis	GCA_902859935.1	Bacteria;Pseudomonadota;Betaproteobacteria;Burkholderiales;Burkholderiaceae;Paraburkholderia	d__Bacteria;p__Proteobacteria;c__Gammaproteobacteria;o__Burkholderiales;f__Burkholderiaceae;g__Caballeronia;s__Caballeronia schumannianae_A
UP000494252	A0A6J5G8V1	Uncharacterized protein	1072	UniProtKB unreviewed (TrEMBL)	EAL,GGDEF,HAMP,PAS_9	1	1	Paraburkholderia fynbosensis	GCA_902859935.1	Bacteria;Pseudomonadota;Betaproteobacteria;Burkholderiales;Burkholderiaceae;Paraburkholderia	d__Bacteria;p__Proteobacteria;c__Gammaproteobacteria;o__Burkholderiales;f__Burkholderiaceae;g__Caballeronia;s__Caballeronia schumannianae_A
UP000494252	A0A6J5GIW5	Aerotaxis receptor	560	UniProtKB unreviewed (TrEMBL)	HAMP,MCPsignal,PAS_3	1	1	Paraburkholderia fynbosensis	GCA_902859935.1	Bacteria;Pseudomonadota;Betaproteobacteria;Burkholderiales;Burkholderiaceae;Paraburkholderia	d__Bacteria;p__Proteobacteria;c__Gammaproteobacteria;o__Burkholderiales;f__Burkholderiaceae;g__Caballeronia;s__Caballeronia schumannianae_A
UP000494252	A0A6J5FUD0	Transcriptional regulator DauR	214	UniProtKB unreviewed (TrEMBL)	HTH_22,PAS_6	1	1	Paraburkholderia fynbosensis	GCA_902859935.1	Bacteria;Pseudomonadota;Betaproteobacteria;Burkholderiales;Burkholderiaceae;Paraburkholderia	d__Bacteria;p__Proteobacteria;c__Gammaproteobacteria;o__Burkholderiales;f__Burkholderiaceae;g__Caballeronia;s__Caballeronia schumannianae_A
UP000494252	A0A6J5FPP5	Sensor protein FixL	143	UniProtKB unreviewed (TrEMBL)	PAS	1	1	Paraburkholderia fynbosensis	GCA_902859935.1	Bacteria;Pseudomonadota;Betaproteobacteria;Burkholderiales;Burkholderiaceae;Paraburkholderia	d__Bacteria;p__Proteobacteria;c__Gammaproteobacteria;o__Burkholderiales;f__Burkholderiaceae;g__Caballeronia;s__Caballeronia schumannianae_A
UP000494252	A0A6J5H5G9	MmyB-like transcription regulator ligand binding domain-containing protein	145	UniProtKB unreviewed (TrEMBL)	MLTR_LBD	1	1	Paraburkholderia fynbosensis	GCA_902859935.1	Bacteria;Pseudomonadota;Betaproteobacteria;Burkholderiales;Burkholderiaceae;Paraburkholderia	d__Bacteria;p__Proteobacteria;c__Gammaproteobacteria;o__Burkholderiales;f__Burkholderiaceae;g__Caballeronia;s__Caballeronia schumannianae_A
UP000494252	A0A6J5H1S7	MmyB-like transcription regulator ligand binding domain-containing protein	83	UniProtKB unreviewed (TrEMBL)	MLTR_LBD	1	1	Paraburkholderia fynbosensis	GCA_902859935.1	Bacteria;Pseudomonadota;Betaproteobacteria;Burkholderiales;Burkholderiaceae;Paraburkholderia	d__Bacteria;p__Proteobacteria;c__Gammaproteobacteria;o__Burkholderiales;f__Burkholderiaceae;g__Caballeronia;s__Caballeronia schumannianae_A
UP000494252	A0A6J5FA27	histidine kinase	499	UniProtKB unreviewed (TrEMBL)	HATPase_c,PAS_9,PAS_9	2	1	Paraburkholderia fynbosensis	GCA_902859935.1	Bacteria;Pseudomonadota;Betaproteobacteria;Burkholderiales;Burkholderiaceae;Paraburkholderia	d__Bacteria;p__Proteobacteria;c__Gammaproteobacteria;o__Burkholderiales;f__Burkholderiaceae;g__Caballeronia;s__Caballeronia schumannianae_A
UP000494252	A0A6J5FQQ8	HTH-type transcriptional activator RhaR	255	UniProtKB unreviewed (TrEMBL)	HTH_18,PAS_4	1	1	Paraburkholderia fynbosensis	GCA_902859935.1	Bacteria;Pseudomonadota;Betaproteobacteria;Burkholderiales;Burkholderiaceae;Paraburkholderia	d__Bacteria;p__Proteobacteria;c__Gammaproteobacteria;o__Burkholderiales;f__Burkholderiaceae;g__Caballeronia;s__Caballeronia schumannianae_A
UP000494252	A0A6J5GJ18	Diguanylate cyclase	312	UniProtKB unreviewed (TrEMBL)	GGDEF,PAS	1	1	Paraburkholderia fynbosensis	GCA_902859935.1	Bacteria;Pseudomonadota;Betaproteobacteria;Burkholderiales;Burkholderiaceae;Paraburkholderia	d__Bacteria;p__Proteobacteria;c__Gammaproteobacteria;o__Burkholderiales;f__Burkholderiaceae;g__Caballeronia;s__Caballeronia schumannianae_A
UP000494252	A0A6J5H352	HTH cro/C1-type domain-containing protein	268	UniProtKB unreviewed (TrEMBL)	HTH_31,MLTR_LBD	1	1	Paraburkholderia fynbosensis	GCA_902859935.1	Bacteria;Pseudomonadota;Betaproteobacteria;Burkholderiales;Burkholderiaceae;Paraburkholderia	d__Bacteria;p__Proteobacteria;c__Gammaproteobacteria;o__Burkholderiales;f__Burkholderiaceae;g__Caballeronia;s__Caballeronia schumannianae_A
UP000494252	A0A6J5GRZ8	Transcriptional regulator DauR	238	UniProtKB unreviewed (TrEMBL)	HTH_22,PAS_6	1	1	Paraburkholderia fynbosensis	GCA_902859935.1	Bacteria;Pseudomonadota;Betaproteobacteria;Burkholderiales;Burkholderiaceae;Paraburkholderia	d__Bacteria;p__Proteobacteria;c__Gammaproteobacteria;o__Burkholderiales;f__Burkholderiaceae;g__Caballeronia;s__Caballeronia schumannianae_A
UP000494252	A0A6J5H0I9	Uncharacterized protein	1036	UniProtKB unreviewed (TrEMBL)	EAL,GGDEF,PAS_4,PAS_8,PAS_9	3	3	Paraburkholderia fynbosensis	GCA_902859935.1	Bacteria;Pseudomonadota;Betaproteobacteria;Burkholderiales;Burkholderiaceae;Paraburkholderia	d__Bacteria;p__Proteobacteria;c__Gammaproteobacteria;o__Burkholderiales;f__Burkholderiaceae;g__Caballeronia;s__Caballeronia schumannianae_A
UP000494252	A0A6J5FT37	Sensor histidine kinase RcsC	1373	UniProtKB unreviewed (TrEMBL)	CheB_methylest,CheR,CheR_N,HATPase_c,HisKA,PAS_10,PAS_4,Response_reg	2	2	Paraburkholderia fynbosensis	GCA_902859935.1	Bacteria;Pseudomonadota;Betaproteobacteria;Burkholderiales;Burkholderiaceae;Paraburkholderia	d__Bacteria;p__Proteobacteria;c__Gammaproteobacteria;o__Burkholderiales;f__Burkholderiaceae;g__Caballeronia;s__Caballeronia schumannianae_A
UP000494252	A0A6J5FRA7	Transcriptional regulator DauR	214	UniProtKB unreviewed (TrEMBL)	HTH_22,PAS_6	1	1	Paraburkholderia fynbosensis	GCA_902859935.1	Bacteria;Pseudomonadota;Betaproteobacteria;Burkholderiales;Burkholderiaceae;Paraburkholderia	d__Bacteria;p__Proteobacteria;c__Gammaproteobacteria;o__Burkholderiales;f__Burkholderiaceae;g__Caballeronia;s__Caballeronia schumannianae_A
UP000494252	A0A6J5FWF2	histidine kinase	477	UniProtKB unreviewed (TrEMBL)	HATPase_c,HisKA,PAS	1	1	Paraburkholderia fynbosensis	GCA_902859935.1	Bacteria;Pseudomonadota;Betaproteobacteria;Burkholderiales;Burkholderiaceae;Paraburkholderia	d__Bacteria;p__Proteobacteria;c__Gammaproteobacteria;o__Burkholderiales;f__Burkholderiaceae;g__Caballeronia;s__Caballeronia schumannianae_A
UP000494252	A0A6J5GLD0	Anaerobic nitric oxide reductase transcription regulator NorR	496	UniProtKB unreviewed (TrEMBL)	HTH_8,PAS_4,Sigma54_activat	1	1	Paraburkholderia fynbosensis	GCA_902859935.1	Bacteria;Pseudomonadota;Betaproteobacteria;Burkholderiales;Burkholderiaceae;Paraburkholderia	d__Bacteria;p__Proteobacteria;c__Gammaproteobacteria;o__Burkholderiales;f__Burkholderiaceae;g__Caballeronia;s__Caballeronia schumannianae_A
UP000494252	A0A6J5FZV1	Protein-glutamate methylesterase/protein-glutamine glutaminase	1046	UniProtKB unreviewed (TrEMBL)	CheB_methylest,CheR,CheR_N,HWE_HK,PAS_10	1	1	Paraburkholderia fynbosensis	GCA_902859935.1	Bacteria;Pseudomonadota;Betaproteobacteria;Burkholderiales;Burkholderiaceae;Paraburkholderia	d__Bacteria;p__Proteobacteria;c__Gammaproteobacteria;o__Burkholderiales;f__Burkholderiaceae;g__Caballeronia;s__Caballeronia schumannianae_A
UP000494252	A0A6J5G7L1	histidine kinase	841	UniProtKB unreviewed (TrEMBL)	HATPase_c,PAS,PAS_8	2	2	Paraburkholderia fynbosensis	GCA_902859935.1	Bacteria;Pseudomonadota;Betaproteobacteria;Burkholderiales;Burkholderiaceae;Paraburkholderia	d__Bacteria;p__Proteobacteria;c__Gammaproteobacteria;o__Burkholderiales;f__Burkholderiaceae;g__Caballeronia;s__Caballeronia schumannianae_A
UP000494252	A0A6J5G4X1	Anaerobic nitric oxide reductase transcription regulator NorR	689	UniProtKB unreviewed (TrEMBL)	HTH_8,PAS_8,PrpR_N,Sigma54_activat	1	1	Paraburkholderia fynbosensis	GCA_902859935.1	Bacteria;Pseudomonadota;Betaproteobacteria;Burkholderiales;Burkholderiaceae;Paraburkholderia	d__Bacteria;p__Proteobacteria;c__Gammaproteobacteria;o__Burkholderiales;f__Burkholderiaceae;g__Caballeronia;s__Caballeronia schumannianae_A
UP000494252	A0A6J5GGX4	MEKHLA domain-containing protein	160	UniProtKB unreviewed (TrEMBL)	MEKHLA	1	1	Paraburkholderia fynbosensis	GCA_902859935.1	Bacteria;Pseudomonadota;Betaproteobacteria;Burkholderiales;Burkholderiaceae;Paraburkholderia	d__Bacteria;p__Proteobacteria;c__Gammaproteobacteria;o__Burkholderiales;f__Burkholderiaceae;g__Caballeronia;s__Caballeronia schumannianae_A
UP000494252	A0A6J5G362	histidine kinase	805	UniProtKB unreviewed (TrEMBL)	HAMP,HATPase_c,HisKA,PAS_8	1	1	Paraburkholderia fynbosensis	GCA_902859935.1	Bacteria;Pseudomonadota;Betaproteobacteria;Burkholderiales;Burkholderiaceae;Paraburkholderia	d__Bacteria;p__Proteobacteria;c__Gammaproteobacteria;o__Burkholderiales;f__Burkholderiaceae;g__Caballeronia;s__Caballeronia schumannianae_A
UP000494252	A0A6J5FQM8	HTH cro/C1-type domain-containing protein	270	UniProtKB unreviewed (TrEMBL)	HTH_31,MLTR_LBD	1	1	Paraburkholderia fynbosensis	GCA_902859935.1	Bacteria;Pseudomonadota;Betaproteobacteria;Burkholderiales;Burkholderiaceae;Paraburkholderia	d__Bacteria;p__Proteobacteria;c__Gammaproteobacteria;o__Burkholderiales;f__Burkholderiaceae;g__Caballeronia;s__Caballeronia schumannianae_A
UP000494252	A0A6J5G229	histidine kinase	752	UniProtKB unreviewed (TrEMBL)	HATPase_c,PAS_9,PAS_9,Response_reg,Response_reg	2	1	Paraburkholderia fynbosensis	GCA_902859935.1	Bacteria;Pseudomonadota;Betaproteobacteria;Burkholderiales;Burkholderiaceae;Paraburkholderia	d__Bacteria;p__Proteobacteria;c__Gammaproteobacteria;o__Burkholderiales;f__Burkholderiaceae;g__Caballeronia;s__Caballeronia schumannianae_A
UP000494252	A0A6J5GJB8	histidine kinase	1487	UniProtKB unreviewed (TrEMBL)	HATPase_c,HisKA,PAS_4,Response_reg,SBP_bac_3,SBP_bac_3	1	1	Paraburkholderia fynbosensis	GCA_902859935.1	Bacteria;Pseudomonadota;Betaproteobacteria;Burkholderiales;Burkholderiaceae;Paraburkholderia	d__Bacteria;p__Proteobacteria;c__Gammaproteobacteria;o__Burkholderiales;f__Burkholderiaceae;g__Caballeronia;s__Caballeronia schumannianae_A
UP000494252	A0A6J5FS12	Uncharacterized protein	982	UniProtKB unreviewed (TrEMBL)	EAL,GGDEF,HAMP,PAS_4,dCache_1	1	1	Paraburkholderia fynbosensis	GCA_902859935.1	Bacteria;Pseudomonadota;Betaproteobacteria;Burkholderiales;Burkholderiaceae;Paraburkholderia	d__Bacteria;p__Proteobacteria;c__Gammaproteobacteria;o__Burkholderiales;f__Burkholderiaceae;g__Caballeronia;s__Caballeronia schumannianae_A
UP000494252	A0A6J5GD36	HTH luxR-type domain-containing protein	181	UniProtKB unreviewed (TrEMBL)	GerE,PAS_9	1	1	Paraburkholderia fynbosensis	GCA_902859935.1	Bacteria;Pseudomonadota;Betaproteobacteria;Burkholderiales;Burkholderiaceae;Paraburkholderia	d__Bacteria;p__Proteobacteria;c__Gammaproteobacteria;o__Burkholderiales;f__Burkholderiaceae;g__Caballeronia;s__Caballeronia schumannianae_A
UP000494252	A0A6J5G2W8	Bifunctional diguanylate cyclase/phosphodiesterase	758	UniProtKB unreviewed (TrEMBL)	EAL,GAF_2,GGDEF,PAS_4	1	1	Paraburkholderia fynbosensis	GCA_902859935.1	Bacteria;Pseudomonadota;Betaproteobacteria;Burkholderiales;Burkholderiaceae;Paraburkholderia	d__Bacteria;p__Proteobacteria;c__Gammaproteobacteria;o__Burkholderiales;f__Burkholderiaceae;g__Caballeronia;s__Caballeronia schumannianae_A
UP000494252	A0A6J5G5Y2	Cyclic di-GMP phosphodiesterase PdeR	667	UniProtKB unreviewed (TrEMBL)	EAL,GGDEF,PAS_9	1	1	Paraburkholderia fynbosensis	GCA_902859935.1	Bacteria;Pseudomonadota;Betaproteobacteria;Burkholderiales;Burkholderiaceae;Paraburkholderia	d__Bacteria;p__Proteobacteria;c__Gammaproteobacteria;o__Burkholderiales;f__Burkholderiaceae;g__Caballeronia;s__Caballeronia schumannianae_A
UP000494252	A0A6J5G824	histidine kinase	776	UniProtKB unreviewed (TrEMBL)	HATPase_c,HisKA,PAS_3,PAS_4,PAS_9,Response_reg	3	3	Paraburkholderia fynbosensis	GCA_902859935.1	Bacteria;Pseudomonadota;Betaproteobacteria;Burkholderiales;Burkholderiaceae;Paraburkholderia	d__Bacteria;p__Proteobacteria;c__Gammaproteobacteria;o__Burkholderiales;f__Burkholderiaceae;g__Caballeronia;s__Caballeronia schumannianae_A
UP000494365	A0A6S7BQ88	histidine kinase	710	UniProtKB unreviewed (TrEMBL)	HAMP,HATPase_c,PAS_4	1	1	Paraburkholderia ultramafica	GCA_902859915.1	Bacteria;Pseudomonadota;Betaproteobacteria;Burkholderiales;Burkholderiaceae;Paraburkholderia	d__Bacteria;p__Proteobacteria;c__Gammaproteobacteria;o__Burkholderiales;f__Burkholderiaceae;g__Caballeronia;s__Caballeronia schumannianae_A
UP000494365	A0A6S7ASM0	HTH cro/C1-type domain-containing protein	280	UniProtKB unreviewed (TrEMBL)	HTH_3,MLTR_LBD	1	1	Paraburkholderia ultramafica	GCA_902859915.1	Bacteria;Pseudomonadota;Betaproteobacteria;Burkholderiales;Burkholderiaceae;Paraburkholderia	d__Bacteria;p__Proteobacteria;c__Gammaproteobacteria;o__Burkholderiales;f__Burkholderiaceae;g__Caballeronia;s__Caballeronia schumannianae_A
UP000494365	A0A6S7C6X1	histidine kinase	657	UniProtKB unreviewed (TrEMBL)	HATPase_c,HisKA,PAS_3,Response_reg,Response_reg	1	1	Paraburkholderia ultramafica	GCA_902859915.1	Bacteria;Pseudomonadota;Betaproteobacteria;Burkholderiales;Burkholderiaceae;Paraburkholderia	d__Bacteria;p__Proteobacteria;c__Gammaproteobacteria;o__Burkholderiales;f__Burkholderiaceae;g__Caballeronia;s__Caballeronia schumannianae_A
UP000494365	A0A6S7BPX3	histidine kinase	624	UniProtKB unreviewed (TrEMBL)	CHASE5,HATPase_c,HisKA,PAS_4	1	1	Paraburkholderia ultramafica	GCA_902859915.1	Bacteria;Pseudomonadota;Betaproteobacteria;Burkholderiales;Burkholderiaceae;Paraburkholderia	d__Bacteria;p__Proteobacteria;c__Gammaproteobacteria;o__Burkholderiales;f__Burkholderiaceae;g__Caballeronia;s__Caballeronia schumannianae_A
UP000494365	A0A6S7B0Q9	HTH luxR-type domain-containing protein	181	UniProtKB unreviewed (TrEMBL)	GerE,PAS_9	1	1	Paraburkholderia ultramafica	GCA_902859915.1	Bacteria;Pseudomonadota;Betaproteobacteria;Burkholderiales;Burkholderiaceae;Paraburkholderia	d__Bacteria;p__Proteobacteria;c__Gammaproteobacteria;o__Burkholderiales;f__Burkholderiaceae;g__Caballeronia;s__Caballeronia schumannianae_A
UP000494365	A0A6S7AUG6	Sensor protein FixL	143	UniProtKB unreviewed (TrEMBL)	PAS	1	1	Paraburkholderia ultramafica	GCA_902859915.1	Bacteria;Pseudomonadota;Betaproteobacteria;Burkholderiales;Burkholderiaceae;Paraburkholderia	d__Bacteria;p__Proteobacteria;c__Gammaproteobacteria;o__Burkholderiales;f__Burkholderiaceae;g__Caballeronia;s__Caballeronia schumannianae_A
UP000494365	A0A6S7B7M8	HTH cro/C1-type domain-containing protein	270	UniProtKB unreviewed (TrEMBL)	HTH_31,MLTR_LBD	1	1	Paraburkholderia ultramafica	GCA_902859915.1	Bacteria;Pseudomonadota;Betaproteobacteria;Burkholderiales;Burkholderiaceae;Paraburkholderia	d__Bacteria;p__Proteobacteria;c__Gammaproteobacteria;o__Burkholderiales;f__Burkholderiaceae;g__Caballeronia;s__Caballeronia schumannianae_A
UP000494365	A0A6S7BEY8	Aerotaxis receptor	570	UniProtKB unreviewed (TrEMBL)	HAMP,MCPsignal,PAS_3	1	1	Paraburkholderia ultramafica	GCA_902859915.1	Bacteria;Pseudomonadota;Betaproteobacteria;Burkholderiales;Burkholderiaceae;Paraburkholderia	d__Bacteria;p__Proteobacteria;c__Gammaproteobacteria;o__Burkholderiales;f__Burkholderiaceae;g__Caballeronia;s__Caballeronia schumannianae_A
UP000494365	A0A6S7BSX3	Anaerobic nitric oxide reductase transcription regulator NorR	463	UniProtKB unreviewed (TrEMBL)	HTH_8,PAS_4,Sigma54_activat	1	1	Paraburkholderia ultramafica	GCA_902859915.1	Bacteria;Pseudomonadota;Betaproteobacteria;Burkholderiales;Burkholderiaceae;Paraburkholderia	d__Bacteria;p__Proteobacteria;c__Gammaproteobacteria;o__Burkholderiales;f__Burkholderiaceae;g__Caballeronia;s__Caballeronia schumannianae_A
UP000494365	A0A6S7C0Y3	HTH cro/C1-type domain-containing protein	298	UniProtKB unreviewed (TrEMBL)	HTH_3,MLTR_LBD	1	1	Paraburkholderia ultramafica	GCA_902859915.1	Bacteria;Pseudomonadota;Betaproteobacteria;Burkholderiales;Burkholderiaceae;Paraburkholderia	d__Bacteria;p__Proteobacteria;c__Gammaproteobacteria;o__Burkholderiales;f__Burkholderiaceae;g__Caballeronia;s__Caballeronia schumannianae_A
UP000494365	A0A6S7B392	GGDEF domain-containing protein	313	UniProtKB unreviewed (TrEMBL)	GGDEF,PAS	1	1	Paraburkholderia ultramafica	GCA_902859915.1	Bacteria;Pseudomonadota;Betaproteobacteria;Burkholderiales;Burkholderiaceae;Paraburkholderia	d__Bacteria;p__Proteobacteria;c__Gammaproteobacteria;o__Burkholderiales;f__Burkholderiaceae;g__Caballeronia;s__Caballeronia schumannianae_A
UP000494365	A0A6S7BI64	Transcriptional regulator DauR	214	UniProtKB unreviewed (TrEMBL)	HTH_22,PAS_6	1	1	Paraburkholderia ultramafica	GCA_902859915.1	Bacteria;Pseudomonadota;Betaproteobacteria;Burkholderiales;Burkholderiaceae;Paraburkholderia	d__Bacteria;p__Proteobacteria;c__Gammaproteobacteria;o__Burkholderiales;f__Burkholderiaceae;g__Caballeronia;s__Caballeronia schumannianae_A
UP000494365	A0A6S7BBE4	histidine kinase	805	UniProtKB unreviewed (TrEMBL)	HAMP,HATPase_c,HisKA,PAS_8	1	1	Paraburkholderia ultramafica	GCA_902859915.1	Bacteria;Pseudomonadota;Betaproteobacteria;Burkholderiales;Burkholderiaceae;Paraburkholderia	d__Bacteria;p__Proteobacteria;c__Gammaproteobacteria;o__Burkholderiales;f__Burkholderiaceae;g__Caballeronia;s__Caballeronia schumannianae_A
UP000494365	A0A6S7BAU3	HTH-type transcriptional activator RhaR	255	UniProtKB unreviewed (TrEMBL)	HTH_18,PAS_4	1	1	Paraburkholderia ultramafica	GCA_902859915.1	Bacteria;Pseudomonadota;Betaproteobacteria;Burkholderiales;Burkholderiaceae;Paraburkholderia	d__Bacteria;p__Proteobacteria;c__Gammaproteobacteria;o__Burkholderiales;f__Burkholderiaceae;g__Caballeronia;s__Caballeronia schumannianae_A
UP000494365	A0A6S7CGS1	histidine kinase	1966	UniProtKB unreviewed (TrEMBL)	AAA_16,GAF,HATPase_c,HisKA,PAS_4,PAS_9,Pkinase	2	2	Paraburkholderia ultramafica	GCA_902859915.1	Bacteria;Pseudomonadota;Betaproteobacteria;Burkholderiales;Burkholderiaceae;Paraburkholderia	d__Bacteria;p__Proteobacteria;c__Gammaproteobacteria;o__Burkholderiales;f__Burkholderiaceae;g__Caballeronia;s__Caballeronia schumannianae_A
UP000494365	A0A6S7BPB6	Oxygen sensor histidine kinase NreB	543	UniProtKB unreviewed (TrEMBL)	HATPase_c,HisKA_3,PAS,Response_reg	1	1	Paraburkholderia ultramafica	GCA_902859915.1	Bacteria;Pseudomonadota;Betaproteobacteria;Burkholderiales;Burkholderiaceae;Paraburkholderia	d__Bacteria;p__Proteobacteria;c__Gammaproteobacteria;o__Burkholderiales;f__Burkholderiaceae;g__Caballeronia;s__Caballeronia schumannianae_A
UP000494365	A0A6S7B3P3	Diguanylate cyclase	759	UniProtKB unreviewed (TrEMBL)	EAL,GAF_2,GGDEF,PAS_8	1	1	Paraburkholderia ultramafica	GCA_902859915.1	Bacteria;Pseudomonadota;Betaproteobacteria;Burkholderiales;Burkholderiaceae;Paraburkholderia	d__Bacteria;p__Proteobacteria;c__Gammaproteobacteria;o__Burkholderiales;f__Burkholderiaceae;g__Caballeronia;s__Caballeronia schumannianae_A
UP000494365	A0A6S7CT09	Anaerobic nitric oxide reductase transcription regulator NorR	663	UniProtKB unreviewed (TrEMBL)	HTH_8,PAS_8,PrpR_N,Sigma54_activat	1	1	Paraburkholderia ultramafica	GCA_902859915.1	Bacteria;Pseudomonadota;Betaproteobacteria;Burkholderiales;Burkholderiaceae;Paraburkholderia	d__Bacteria;p__Proteobacteria;c__Gammaproteobacteria;o__Burkholderiales;f__Burkholderiaceae;g__Caballeronia;s__Caballeronia schumannianae_A
UP000494365	A0A6S7BFR4	histidine kinase	1491	UniProtKB unreviewed (TrEMBL)	HATPase_c,HisKA,PAS_4,Response_reg,SBP_bac_3,SBP_bac_3	1	1	Paraburkholderia ultramafica	GCA_902859915.1	Bacteria;Pseudomonadota;Betaproteobacteria;Burkholderiales;Burkholderiaceae;Paraburkholderia	d__Bacteria;p__Proteobacteria;c__Gammaproteobacteria;o__Burkholderiales;f__Burkholderiaceae;g__Caballeronia;s__Caballeronia schumannianae_A
UP000494365	A0A6S7CSV7	Cyclic di-GMP phosphodiesterase PdeR	667	UniProtKB unreviewed (TrEMBL)	EAL,GGDEF,PAS_9	1	1	Paraburkholderia ultramafica	GCA_902859915.1	Bacteria;Pseudomonadota;Betaproteobacteria;Burkholderiales;Burkholderiaceae;Paraburkholderia	d__Bacteria;p__Proteobacteria;c__Gammaproteobacteria;o__Burkholderiales;f__Burkholderiaceae;g__Caballeronia;s__Caballeronia schumannianae_A
UP000494365	A0A6S7B1C4	histidine kinase	841	UniProtKB unreviewed (TrEMBL)	HATPase_c,PAS,PAS_8	2	2	Paraburkholderia ultramafica	GCA_902859915.1	Bacteria;Pseudomonadota;Betaproteobacteria;Burkholderiales;Burkholderiaceae;Paraburkholderia	d__Bacteria;p__Proteobacteria;c__Gammaproteobacteria;o__Burkholderiales;f__Burkholderiaceae;g__Caballeronia;s__Caballeronia schumannianae_A
UP000494365	A0A6S7CRE0	histidine kinase	639	UniProtKB unreviewed (TrEMBL)	HATPase_c,HisKA,PAS_3,PAS_3,PAS_3	3	1	Paraburkholderia ultramafica	GCA_902859915.1	Bacteria;Pseudomonadota;Betaproteobacteria;Burkholderiales;Burkholderiaceae;Paraburkholderia	d__Bacteria;p__Proteobacteria;c__Gammaproteobacteria;o__Burkholderiales;f__Burkholderiaceae;g__Caballeronia;s__Caballeronia schumannianae_A
UP000494365	A0A6S7B723	Uncharacterized protein	1036	UniProtKB unreviewed (TrEMBL)	EAL,GGDEF,PAS_4,PAS_8,PAS_9	3	3	Paraburkholderia ultramafica	GCA_902859915.1	Bacteria;Pseudomonadota;Betaproteobacteria;Burkholderiales;Burkholderiaceae;Paraburkholderia	d__Bacteria;p__Proteobacteria;c__Gammaproteobacteria;o__Burkholderiales;f__Burkholderiaceae;g__Caballeronia;s__Caballeronia schumannianae_A
UP000494365	A0A6S7D9X3	Transcriptional regulator DauR	214	UniProtKB unreviewed (TrEMBL)	HTH_22,PAS_6	1	1	Paraburkholderia ultramafica	GCA_902859915.1	Bacteria;Pseudomonadota;Betaproteobacteria;Burkholderiales;Burkholderiaceae;Paraburkholderia	d__Bacteria;p__Proteobacteria;c__Gammaproteobacteria;o__Burkholderiales;f__Burkholderiaceae;g__Caballeronia;s__Caballeronia schumannianae_A
UP000494365	A0A6S7BFF2	Anaerobic nitric oxide reductase transcription regulator NorR	492	UniProtKB unreviewed (TrEMBL)	HTH_8,PAS_4,Sigma54_activat	1	1	Paraburkholderia ultramafica	GCA_902859915.1	Bacteria;Pseudomonadota;Betaproteobacteria;Burkholderiales;Burkholderiaceae;Paraburkholderia	d__Bacteria;p__Proteobacteria;c__Gammaproteobacteria;o__Burkholderiales;f__Burkholderiaceae;g__Caballeronia;s__Caballeronia schumannianae_A
UP000494365	A0A6S7BWB3	histidine kinase	1861	UniProtKB unreviewed (TrEMBL)	AAA_16,GAF,HATPase_c,HisKA,PAS_9,Pkinase	1	1	Paraburkholderia ultramafica	GCA_902859915.1	Bacteria;Pseudomonadota;Betaproteobacteria;Burkholderiales;Burkholderiaceae;Paraburkholderia	d__Bacteria;p__Proteobacteria;c__Gammaproteobacteria;o__Burkholderiales;f__Burkholderiaceae;g__Caballeronia;s__Caballeronia schumannianae_A
UP000494365	A0A6S7CRY2	MEKHLA domain-containing protein	159	UniProtKB unreviewed (TrEMBL)	MEKHLA	1	1	Paraburkholderia ultramafica	GCA_902859915.1	Bacteria;Pseudomonadota;Betaproteobacteria;Burkholderiales;Burkholderiaceae;Paraburkholderia	d__Bacteria;p__Proteobacteria;c__Gammaproteobacteria;o__Burkholderiales;f__Burkholderiaceae;g__Caballeronia;s__Caballeronia schumannianae_A
UP000494365	A0A6S7CWS6	Histidine kinase	457	UniProtKB unreviewed (TrEMBL)	HisKA_3,PAS	1	1	Paraburkholderia ultramafica	GCA_902859915.1	Bacteria;Pseudomonadota;Betaproteobacteria;Burkholderiales;Burkholderiaceae;Paraburkholderia	d__Bacteria;p__Proteobacteria;c__Gammaproteobacteria;o__Burkholderiales;f__Burkholderiaceae;g__Caballeronia;s__Caballeronia schumannianae_A
UP000494365	A0A6S7B790	histidine kinase	657	UniProtKB unreviewed (TrEMBL)	HATPase_c,HisKA,PAS_9,PAS_9,Response_reg	2	1	Paraburkholderia ultramafica	GCA_902859915.1	Bacteria;Pseudomonadota;Betaproteobacteria;Burkholderiales;Burkholderiaceae;Paraburkholderia	d__Bacteria;p__Proteobacteria;c__Gammaproteobacteria;o__Burkholderiales;f__Burkholderiaceae;g__Caballeronia;s__Caballeronia schumannianae_A
UP000494365	A0A6S7CYE8	histidine kinase	495	UniProtKB unreviewed (TrEMBL)	HATPase_c,HisKA,PAS	1	1	Paraburkholderia ultramafica	GCA_902859915.1	Bacteria;Pseudomonadota;Betaproteobacteria;Burkholderiales;Burkholderiaceae;Paraburkholderia	d__Bacteria;p__Proteobacteria;c__Gammaproteobacteria;o__Burkholderiales;f__Burkholderiaceae;g__Caballeronia;s__Caballeronia schumannianae_A
UP000494365	A0A6S7BM07	histidine kinase	942	UniProtKB unreviewed (TrEMBL)	HAMP,HATPase_c,HisKA,PAS_4,Response_reg	1	1	Paraburkholderia ultramafica	GCA_902859915.1	Bacteria;Pseudomonadota;Betaproteobacteria;Burkholderiales;Burkholderiaceae;Paraburkholderia	d__Bacteria;p__Proteobacteria;c__Gammaproteobacteria;o__Burkholderiales;f__Burkholderiaceae;g__Caballeronia;s__Caballeronia schumannianae_A
UP000494365	A0A6S7BEI8	Diguanylate cyclase	312	UniProtKB unreviewed (TrEMBL)	GGDEF,PAS	1	1	Paraburkholderia ultramafica	GCA_902859915.1	Bacteria;Pseudomonadota;Betaproteobacteria;Burkholderiales;Burkholderiaceae;Paraburkholderia	d__Bacteria;p__Proteobacteria;c__Gammaproteobacteria;o__Burkholderiales;f__Burkholderiaceae;g__Caballeronia;s__Caballeronia schumannianae_A
UP000494365	A0A6S7CGU3	histidine kinase	1835	UniProtKB unreviewed (TrEMBL)	AAA_16,GAF,HATPase_c,HisKA,PAS_9,Pkinase	1	1	Paraburkholderia ultramafica	GCA_902859915.1	Bacteria;Pseudomonadota;Betaproteobacteria;Burkholderiales;Burkholderiaceae;Paraburkholderia	d__Bacteria;p__Proteobacteria;c__Gammaproteobacteria;o__Burkholderiales;f__Burkholderiaceae;g__Caballeronia;s__Caballeronia schumannianae_A
UP000494365	A0A6S7BQ07	histidine kinase	492	UniProtKB unreviewed (TrEMBL)	DUF4118,HATPase_c,HisKA,PAS_4	1	1	Paraburkholderia ultramafica	GCA_902859915.1	Bacteria;Pseudomonadota;Betaproteobacteria;Burkholderiales;Burkholderiaceae;Paraburkholderia	d__Bacteria;p__Proteobacteria;c__Gammaproteobacteria;o__Burkholderiales;f__Burkholderiaceae;g__Caballeronia;s__Caballeronia schumannianae_A
UP000494365	A0A6S7CGA4	histidine kinase	585	UniProtKB unreviewed (TrEMBL)	HATPase_c,HisKA,PAS_3,Response_reg	1	1	Paraburkholderia ultramafica	GCA_902859915.1	Bacteria;Pseudomonadota;Betaproteobacteria;Burkholderiales;Burkholderiaceae;Paraburkholderia	d__Bacteria;p__Proteobacteria;c__Gammaproteobacteria;o__Burkholderiales;f__Burkholderiaceae;g__Caballeronia;s__Caballeronia schumannianae_A
UP000195569	A0A1N7RRY5	Chemotaxis protein	532	No status	HAMP,MCPsignal,PAS_9	1	1	Paraburkholderia piptadeniae	GCA_900007165.2	Bacteria;Pseudomonadota;Betaproteobacteria;Burkholderiales;Burkholderiaceae;Paraburkholderia	d__Bacteria;p__Proteobacteria;c__Gammaproteobacteria;o__Burkholderiales;f__Burkholderiaceae;g__Paraburkholderia;s__Paraburkholderia piptadeniae
UP000195569	A0A1N7SSU4	Diguanylate cyclase	842	No status	CBS,CBS,CBS,CBS,EAL,GGDEF,PAS_9	1	1	Paraburkholderia piptadeniae	GCA_900007165.2	Bacteria;Pseudomonadota;Betaproteobacteria;Burkholderiales;Burkholderiaceae;Paraburkholderia	d__Bacteria;p__Proteobacteria;c__Gammaproteobacteria;o__Burkholderiales;f__Burkholderiaceae;g__Paraburkholderia;s__Paraburkholderia piptadeniae
UP000195569	A0A1N7RX30	histidine kinase	1486	No status	HATPase_c,HisKA,PAS_4,Response_reg,SBP_bac_3,SBP_bac_3	1	1	Paraburkholderia piptadeniae	GCA_900007165.2	Bacteria;Pseudomonadota;Betaproteobacteria;Burkholderiales;Burkholderiaceae;Paraburkholderia	d__Bacteria;p__Proteobacteria;c__Gammaproteobacteria;o__Burkholderiales;f__Burkholderiaceae;g__Paraburkholderia;s__Paraburkholderia piptadeniae
UP000195569	A0A1N7SCC7	Sigma-54-dependent Fis family transcriptional regulator	489	No status	HTH_8,PAS_4,Sigma54_activat	1	1	Paraburkholderia piptadeniae	GCA_900007165.2	Bacteria;Pseudomonadota;Betaproteobacteria;Burkholderiales;Burkholderiaceae;Paraburkholderia	d__Bacteria;p__Proteobacteria;c__Gammaproteobacteria;o__Burkholderiales;f__Burkholderiaceae;g__Paraburkholderia;s__Paraburkholderia piptadeniae
UP000195569	A0A1N7S5T5	histidine kinase	838	No status	HATPase_c,PAS,PAS_8	2	2	Paraburkholderia piptadeniae	GCA_900007165.2	Bacteria;Pseudomonadota;Betaproteobacteria;Burkholderiales;Burkholderiaceae;Paraburkholderia	d__Bacteria;p__Proteobacteria;c__Gammaproteobacteria;o__Burkholderiales;f__Burkholderiaceae;g__Paraburkholderia;s__Paraburkholderia piptadeniae
UP000195569	A0A1N7STA4	Predicted transcriptional regulator YheO, contains PAS and DNA-binding HTH domains	214	No status	HTH_22,PAS_6	1	1	Paraburkholderia piptadeniae	GCA_900007165.2	Bacteria;Pseudomonadota;Betaproteobacteria;Burkholderiales;Burkholderiaceae;Paraburkholderia	d__Bacteria;p__Proteobacteria;c__Gammaproteobacteria;o__Burkholderiales;f__Burkholderiaceae;g__Paraburkholderia;s__Paraburkholderia piptadeniae
UP000195569	A0A1N7SNE3	Chemotaxis protein	1390	No status	CheB_methylest,CheR,CheR_N,HATPase_c,HisKA,PAS,PAS,PAS_10,Response_reg	3	2	Paraburkholderia piptadeniae	GCA_900007165.2	Bacteria;Pseudomonadota;Betaproteobacteria;Burkholderiales;Burkholderiaceae;Paraburkholderia	d__Bacteria;p__Proteobacteria;c__Gammaproteobacteria;o__Burkholderiales;f__Burkholderiaceae;g__Paraburkholderia;s__Paraburkholderia piptadeniae
UP000195569	A0A1N7SNN1	histidine kinase	782	No status	HATPase_c,PAS_9,PAS_9,Response_reg,Response_reg	2	1	Paraburkholderia piptadeniae	GCA_900007165.2	Bacteria;Pseudomonadota;Betaproteobacteria;Burkholderiales;Burkholderiaceae;Paraburkholderia	d__Bacteria;p__Proteobacteria;c__Gammaproteobacteria;o__Burkholderiales;f__Burkholderiaceae;g__Paraburkholderia;s__Paraburkholderia piptadeniae
UP000195569	A0A1N7RWT2	EAL domain-containing protein	1083	No status	EAL,GGDEF,PAS_4,PAS_8,PAS_9	3	3	Paraburkholderia piptadeniae	GCA_900007165.2	Bacteria;Pseudomonadota;Betaproteobacteria;Burkholderiales;Burkholderiaceae;Paraburkholderia	d__Bacteria;p__Proteobacteria;c__Gammaproteobacteria;o__Burkholderiales;f__Burkholderiaceae;g__Paraburkholderia;s__Paraburkholderia piptadeniae
UP000195569	A0A1N7SFU7	HTH araC/xylS-type domain-containing protein	258	No status	HTH_18,PAS_4	1	1	Paraburkholderia piptadeniae	GCA_900007165.2	Bacteria;Pseudomonadota;Betaproteobacteria;Burkholderiales;Burkholderiaceae;Paraburkholderia	d__Bacteria;p__Proteobacteria;c__Gammaproteobacteria;o__Burkholderiales;f__Burkholderiaceae;g__Paraburkholderia;s__Paraburkholderia piptadeniae
UP000195569	A0A1N7S1U4	GGDEF domain-containing protein	511	No status	GGDEF,PAS_7	1	1	Paraburkholderia piptadeniae	GCA_900007165.2	Bacteria;Pseudomonadota;Betaproteobacteria;Burkholderiales;Burkholderiaceae;Paraburkholderia	d__Bacteria;p__Proteobacteria;c__Gammaproteobacteria;o__Burkholderiales;f__Burkholderiaceae;g__Paraburkholderia;s__Paraburkholderia piptadeniae
UP000195569	A0A1N7RPE1	Methyl-accepting transducer domain-containing protein	514	No status	HAMP,MCPsignal,PAS_3	1	1	Paraburkholderia piptadeniae	GCA_900007165.2	Bacteria;Pseudomonadota;Betaproteobacteria;Burkholderiales;Burkholderiaceae;Paraburkholderia	d__Bacteria;p__Proteobacteria;c__Gammaproteobacteria;o__Burkholderiales;f__Burkholderiaceae;g__Paraburkholderia;s__Paraburkholderia piptadeniae
UP000195569	A0A1N7RRU0	PAS domain S-box protein	387	No status	HATPase_c,HisKA_3,PAS_9	1	1	Paraburkholderia piptadeniae	GCA_900007165.2	Bacteria;Pseudomonadota;Betaproteobacteria;Burkholderiales;Burkholderiaceae;Paraburkholderia	d__Bacteria;p__Proteobacteria;c__Gammaproteobacteria;o__Burkholderiales;f__Burkholderiaceae;g__Paraburkholderia;s__Paraburkholderia piptadeniae
UP000195569	A0A1N7RY00	histidine kinase	994	No status	HATPase_c,HisKA,PAS_3,Response_reg,Response_reg	1	1	Paraburkholderia piptadeniae	GCA_900007165.2	Bacteria;Pseudomonadota;Betaproteobacteria;Burkholderiales;Burkholderiaceae;Paraburkholderia	d__Bacteria;p__Proteobacteria;c__Gammaproteobacteria;o__Burkholderiales;f__Burkholderiaceae;g__Paraburkholderia;s__Paraburkholderia piptadeniae
UP000195569	A0A1N7RTX9	HTH luxR-type domain-containing protein	181	No status	GerE,PAS_9	1	1	Paraburkholderia piptadeniae	GCA_900007165.2	Bacteria;Pseudomonadota;Betaproteobacteria;Burkholderiales;Burkholderiaceae;Paraburkholderia	d__Bacteria;p__Proteobacteria;c__Gammaproteobacteria;o__Burkholderiales;f__Burkholderiaceae;g__Paraburkholderia;s__Paraburkholderia piptadeniae
UP000195569	A0A1N7S1J1	PAS domain-containing protein	198	No status	PAS_9	1	1	Paraburkholderia piptadeniae	GCA_900007165.2	Bacteria;Pseudomonadota;Betaproteobacteria;Burkholderiales;Burkholderiaceae;Paraburkholderia	d__Bacteria;p__Proteobacteria;c__Gammaproteobacteria;o__Burkholderiales;f__Burkholderiaceae;g__Paraburkholderia;s__Paraburkholderia piptadeniae
UP000195569	A0A1N7SIG1	histidine kinase	1366	No status	HATPase_c,HisKA,PAS_3,Response_reg,SBP_bac_3,SBP_bac_3	1	1	Paraburkholderia piptadeniae	GCA_900007165.2	Bacteria;Pseudomonadota;Betaproteobacteria;Burkholderiales;Burkholderiaceae;Paraburkholderia	d__Bacteria;p__Proteobacteria;c__Gammaproteobacteria;o__Burkholderiales;f__Burkholderiaceae;g__Paraburkholderia;s__Paraburkholderia piptadeniae
UP000195569	A0A1N7SNQ7	Diguanylate cyclase	626	No status	GGDEF,PAS_3,PAS_4	2	2	Paraburkholderia piptadeniae	GCA_900007165.2	Bacteria;Pseudomonadota;Betaproteobacteria;Burkholderiales;Burkholderiaceae;Paraburkholderia	d__Bacteria;p__Proteobacteria;c__Gammaproteobacteria;o__Burkholderiales;f__Burkholderiaceae;g__Paraburkholderia;s__Paraburkholderia piptadeniae
UP000195569	A0A1N7SD51	Sensor domain-containing diguanylate cyclase	312	No status	GGDEF,PAS	1	1	Paraburkholderia piptadeniae	GCA_900007165.2	Bacteria;Pseudomonadota;Betaproteobacteria;Burkholderiales;Burkholderiaceae;Paraburkholderia	d__Bacteria;p__Proteobacteria;c__Gammaproteobacteria;o__Burkholderiales;f__Burkholderiaceae;g__Paraburkholderia;s__Paraburkholderia piptadeniae
UP000195569	A0A1N7S0Y9	EAL domain-containing protein	915	No status	CHASE,EAL,GGDEF,PAS_9	1	1	Paraburkholderia piptadeniae	GCA_900007165.2	Bacteria;Pseudomonadota;Betaproteobacteria;Burkholderiales;Burkholderiaceae;Paraburkholderia	d__Bacteria;p__Proteobacteria;c__Gammaproteobacteria;o__Burkholderiales;f__Burkholderiaceae;g__Paraburkholderia;s__Paraburkholderia piptadeniae
UP000195569	A0A1N7RUF6	GGDEF domain-containing protein	488	No status	GGDEF,PAS_8	1	1	Paraburkholderia piptadeniae	GCA_900007165.2	Bacteria;Pseudomonadota;Betaproteobacteria;Burkholderiales;Burkholderiaceae;Paraburkholderia	d__Bacteria;p__Proteobacteria;c__Gammaproteobacteria;o__Burkholderiales;f__Burkholderiaceae;g__Paraburkholderia;s__Paraburkholderia piptadeniae
UP000195569	A0A1N7SH67	RNase II stability modulator	667	No status	EAL,GGDEF,PAS_9	1	1	Paraburkholderia piptadeniae	GCA_900007165.2	Bacteria;Pseudomonadota;Betaproteobacteria;Burkholderiales;Burkholderiaceae;Paraburkholderia	d__Bacteria;p__Proteobacteria;c__Gammaproteobacteria;o__Burkholderiales;f__Burkholderiaceae;g__Paraburkholderia;s__Paraburkholderia piptadeniae
UP000195569	A0A1N7SCE2	EAL domain-containing protein	776	No status	EAL,GGDEF,PAS_3,PAS_4	2	2	Paraburkholderia piptadeniae	GCA_900007165.2	Bacteria;Pseudomonadota;Betaproteobacteria;Burkholderiales;Burkholderiaceae;Paraburkholderia	d__Bacteria;p__Proteobacteria;c__Gammaproteobacteria;o__Burkholderiales;f__Burkholderiaceae;g__Paraburkholderia;s__Paraburkholderia piptadeniae
UP000195569	A0A1N7RKV6	Chemotaxis protein	1360	No status	CheB_methylest,CheR,CheR_N,HATPase_c,HisKA,PAS,PAS_10,PAS_9,Response_reg	3	3	Paraburkholderia piptadeniae	GCA_900007165.2	Bacteria;Pseudomonadota;Betaproteobacteria;Burkholderiales;Burkholderiaceae;Paraburkholderia	d__Bacteria;p__Proteobacteria;c__Gammaproteobacteria;o__Burkholderiales;f__Burkholderiaceae;g__Paraburkholderia;s__Paraburkholderia piptadeniae
UP000195569	A0A1N7RS29	histidine kinase	545	No status	HATPase_c,HisKA,PAS_3,PAS_4	2	2	Paraburkholderia piptadeniae	GCA_900007165.2	Bacteria;Pseudomonadota;Betaproteobacteria;Burkholderiales;Burkholderiaceae;Paraburkholderia	d__Bacteria;p__Proteobacteria;c__Gammaproteobacteria;o__Burkholderiales;f__Burkholderiaceae;g__Paraburkholderia;s__Paraburkholderia piptadeniae
UP000195569	A0A1N7RMJ6	Diguanylate cyclase	613	No status	EAL,GGDEF,PAS_4	1	1	Paraburkholderia piptadeniae	GCA_900007165.2	Bacteria;Pseudomonadota;Betaproteobacteria;Burkholderiales;Burkholderiaceae;Paraburkholderia	d__Bacteria;p__Proteobacteria;c__Gammaproteobacteria;o__Burkholderiales;f__Burkholderiaceae;g__Paraburkholderia;s__Paraburkholderia piptadeniae
UP000195569	A0A1N7SI55	Diguanylate cyclase	781	No status	EAL,GAF_2,GGDEF,PAS_4	1	1	Paraburkholderia piptadeniae	GCA_900007165.2	Bacteria;Pseudomonadota;Betaproteobacteria;Burkholderiales;Burkholderiaceae;Paraburkholderia	d__Bacteria;p__Proteobacteria;c__Gammaproteobacteria;o__Burkholderiales;f__Burkholderiaceae;g__Paraburkholderia;s__Paraburkholderia piptadeniae
UP000195569	A0A1N7SVW1	histidine kinase	861	No status	GAF_2,HATPase_c,HisKA,PAS_9,PAS_9,Response_reg	2	1	Paraburkholderia piptadeniae	GCA_900007165.2	Bacteria;Pseudomonadota;Betaproteobacteria;Burkholderiales;Burkholderiaceae;Paraburkholderia	d__Bacteria;p__Proteobacteria;c__Gammaproteobacteria;o__Burkholderiales;f__Burkholderiaceae;g__Paraburkholderia;s__Paraburkholderia piptadeniae
UP000195569	A0A1N7RJD3	histidine kinase	804	No status	HAMP,HATPase_c,HisKA,PAS_8	1	1	Paraburkholderia piptadeniae	GCA_900007165.2	Bacteria;Pseudomonadota;Betaproteobacteria;Burkholderiales;Burkholderiaceae;Paraburkholderia	d__Bacteria;p__Proteobacteria;c__Gammaproteobacteria;o__Burkholderiales;f__Burkholderiaceae;g__Paraburkholderia;s__Paraburkholderia piptadeniae
UP000195569	A0A1N7SEN3	PAS domain S-box protein	380	No status	HATPase_c_2,HisKA_3,PAS	1	1	Paraburkholderia piptadeniae	GCA_900007165.2	Bacteria;Pseudomonadota;Betaproteobacteria;Burkholderiales;Burkholderiaceae;Paraburkholderia	d__Bacteria;p__Proteobacteria;c__Gammaproteobacteria;o__Burkholderiales;f__Burkholderiaceae;g__Paraburkholderia;s__Paraburkholderia piptadeniae
UP000195569	A0A1N7S7K6	histidine kinase	663	No status	HATPase_c,HisKA,PAS_3,Response_reg,Response_reg	1	1	Paraburkholderia piptadeniae	GCA_900007165.2	Bacteria;Pseudomonadota;Betaproteobacteria;Burkholderiales;Burkholderiaceae;Paraburkholderia	d__Bacteria;p__Proteobacteria;c__Gammaproteobacteria;o__Burkholderiales;f__Burkholderiaceae;g__Paraburkholderia;s__Paraburkholderia piptadeniae
UP000195569	A0A1N7RZ55	HTH cro/C1-type domain-containing protein	271	No status	HTH_31,MLTR_LBD	1	1	Paraburkholderia piptadeniae	GCA_900007165.2	Bacteria;Pseudomonadota;Betaproteobacteria;Burkholderiales;Burkholderiaceae;Paraburkholderia	d__Bacteria;p__Proteobacteria;c__Gammaproteobacteria;o__Burkholderiales;f__Burkholderiaceae;g__Paraburkholderia;s__Paraburkholderia piptadeniae
UP000195569	A0A1N7SV40	Cyclic-guanylate-specific phosphodiesterase	736	No status	EAL,GGDEF,PAS_4	1	1	Paraburkholderia piptadeniae	GCA_900007165.2	Bacteria;Pseudomonadota;Betaproteobacteria;Burkholderiales;Burkholderiaceae;Paraburkholderia	d__Bacteria;p__Proteobacteria;c__Gammaproteobacteria;o__Burkholderiales;f__Burkholderiaceae;g__Paraburkholderia;s__Paraburkholderia piptadeniae
UP000195569	A0A1N7SWN7	PAS domain-containing protein	315	No status	PAS_9	1	1	Paraburkholderia piptadeniae	GCA_900007165.2	Bacteria;Pseudomonadota;Betaproteobacteria;Burkholderiales;Burkholderiaceae;Paraburkholderia	d__Bacteria;p__Proteobacteria;c__Gammaproteobacteria;o__Burkholderiales;f__Burkholderiaceae;g__Paraburkholderia;s__Paraburkholderia piptadeniae
UP000195569	A0A1N7SCJ1	Methyl-accepting chemotaxis sensory transducer with Pas/Pac sensor	599	No status	HAMP,MCPsignal,PAS_3	1	1	Paraburkholderia piptadeniae	GCA_900007165.2	Bacteria;Pseudomonadota;Betaproteobacteria;Burkholderiales;Burkholderiaceae;Paraburkholderia	d__Bacteria;p__Proteobacteria;c__Gammaproteobacteria;o__Burkholderiales;f__Burkholderiaceae;g__Paraburkholderia;s__Paraburkholderia piptadeniae
UP000195569	A0A1N7SFW6	HTH cro/C1-type domain-containing protein	278	No status	HTH_3,MLTR_LBD	1	1	Paraburkholderia piptadeniae	GCA_900007165.2	Bacteria;Pseudomonadota;Betaproteobacteria;Burkholderiales;Burkholderiaceae;Paraburkholderia	d__Bacteria;p__Proteobacteria;c__Gammaproteobacteria;o__Burkholderiales;f__Burkholderiaceae;g__Paraburkholderia;s__Paraburkholderia piptadeniae
UP000195569	A0A1N7SXM4	Histidine kinase	1809	No status	AAA_16,GAF,HisKA_3,PAS_9,Pkinase	1	1	Paraburkholderia piptadeniae	GCA_900007165.2	Bacteria;Pseudomonadota;Betaproteobacteria;Burkholderiales;Burkholderiaceae;Paraburkholderia	d__Bacteria;p__Proteobacteria;c__Gammaproteobacteria;o__Burkholderiales;f__Burkholderiaceae;g__Paraburkholderia;s__Paraburkholderia piptadeniae
UP000195569	A0A1N7SL46	PAS domain S-box-containing protein	541	No status	HATPase_c,HisKA_3,PAS_9,Response_reg	1	1	Paraburkholderia piptadeniae	GCA_900007165.2	Bacteria;Pseudomonadota;Betaproteobacteria;Burkholderiales;Burkholderiaceae;Paraburkholderia	d__Bacteria;p__Proteobacteria;c__Gammaproteobacteria;o__Burkholderiales;f__Burkholderiaceae;g__Paraburkholderia;s__Paraburkholderia piptadeniae
UP000195569	A0A1N7SFJ9	HTH cro/C1-type domain-containing protein	300	No status	HTH_3,MLTR_LBD	1	1	Paraburkholderia piptadeniae	GCA_900007165.2	Bacteria;Pseudomonadota;Betaproteobacteria;Burkholderiales;Burkholderiaceae;Paraburkholderia	d__Bacteria;p__Proteobacteria;c__Gammaproteobacteria;o__Burkholderiales;f__Burkholderiaceae;g__Paraburkholderia;s__Paraburkholderia piptadeniae
UP000195569	A0A1N7SUM1	PAC domain-containing protein	433	No status	PAS_3	1	1	Paraburkholderia piptadeniae	GCA_900007165.2	Bacteria;Pseudomonadota;Betaproteobacteria;Burkholderiales;Burkholderiaceae;Paraburkholderia	d__Bacteria;p__Proteobacteria;c__Gammaproteobacteria;o__Burkholderiales;f__Burkholderiaceae;g__Paraburkholderia;s__Paraburkholderia piptadeniae
UP000198908	A0A1G6XYB9	EAL domain-containing protein	1185	No status	EAL,GGDEF,PAS_4,PAS_8,PAS_9	3	3	Paraburkholderia lycopersici	GCA_900096975.1	Bacteria;Pseudomonadota;Betaproteobacteria;Burkholderiales;Burkholderiaceae;Paraburkholderia	d__Bacteria;p__Proteobacteria;c__Gammaproteobacteria;o__Burkholderiales;f__Burkholderiaceae;g__Caballeronia;s__Caballeronia schumannianae_A
UP000198908	A0A1G7BCC9	Chemotaxis protein	554	No status	HAMP,MCPsignal,PAS_3	1	1	Paraburkholderia lycopersici	GCA_900096975.1	Bacteria;Pseudomonadota;Betaproteobacteria;Burkholderiales;Burkholderiaceae;Paraburkholderia	d__Bacteria;p__Proteobacteria;c__Gammaproteobacteria;o__Burkholderiales;f__Burkholderiaceae;g__Caballeronia;s__Caballeronia schumannianae_A
UP000198908	A0A1G7DFI4	histidine kinase	671	No status	HATPase_c,HisKA,PAS_4,PAS_9	2	2	Paraburkholderia lycopersici	GCA_900096975.1	Bacteria;Pseudomonadota;Betaproteobacteria;Burkholderiales;Burkholderiaceae;Paraburkholderia	d__Bacteria;p__Proteobacteria;c__Gammaproteobacteria;o__Burkholderiales;f__Burkholderiaceae;g__Caballeronia;s__Caballeronia schumannianae_A
UP000198908	A0A1G6MCN4	Diguanylate cyclase	637	No status	GAF,GGDEF,PAS_3,PAS_4	2	2	Paraburkholderia lycopersici	GCA_900096975.1	Bacteria;Pseudomonadota;Betaproteobacteria;Burkholderiales;Burkholderiaceae;Paraburkholderia	d__Bacteria;p__Proteobacteria;c__Gammaproteobacteria;o__Burkholderiales;f__Burkholderiaceae;g__Caballeronia;s__Caballeronia schumannianae_A
UP000198908	A0A1G6HGX4	PAS domain S-box protein	503	No status	MCPsignal,PAS_3	1	1	Paraburkholderia lycopersici	GCA_900096975.1	Bacteria;Pseudomonadota;Betaproteobacteria;Burkholderiales;Burkholderiaceae;Paraburkholderia	d__Bacteria;p__Proteobacteria;c__Gammaproteobacteria;o__Burkholderiales;f__Burkholderiaceae;g__Caballeronia;s__Caballeronia schumannianae_A
UP000198908	A0A1G6SE85	Histidine kinase	694	No status	HisKA_3,PAS	1	1	Paraburkholderia lycopersici	GCA_900096975.1	Bacteria;Pseudomonadota;Betaproteobacteria;Burkholderiales;Burkholderiaceae;Paraburkholderia	d__Bacteria;p__Proteobacteria;c__Gammaproteobacteria;o__Burkholderiales;f__Burkholderiaceae;g__Caballeronia;s__Caballeronia schumannianae_A
UP000198908	A0A1G6YS53	EAL domain-containing protein	664	No status	EAL,GGDEF,PAS_8	1	1	Paraburkholderia lycopersici	GCA_900096975.1	Bacteria;Pseudomonadota;Betaproteobacteria;Burkholderiales;Burkholderiaceae;Paraburkholderia	d__Bacteria;p__Proteobacteria;c__Gammaproteobacteria;o__Burkholderiales;f__Burkholderiaceae;g__Caballeronia;s__Caballeronia schumannianae_A
UP000198908	A0A1G6X4A2	GGDEF domain-containing protein	500	No status	GGDEF,PAS_8	1	1	Paraburkholderia lycopersici	GCA_900096975.1	Bacteria;Pseudomonadota;Betaproteobacteria;Burkholderiales;Burkholderiaceae;Paraburkholderia	d__Bacteria;p__Proteobacteria;c__Gammaproteobacteria;o__Burkholderiales;f__Burkholderiaceae;g__Caballeronia;s__Caballeronia schumannianae_A
UP000198908	A0A1G6H8E1	Diguanylate cyclase	427	No status	GGDEF,PAS,PAS_9	2	2	Paraburkholderia lycopersici	GCA_900096975.1	Bacteria;Pseudomonadota;Betaproteobacteria;Burkholderiales;Burkholderiaceae;Paraburkholderia	d__Bacteria;p__Proteobacteria;c__Gammaproteobacteria;o__Burkholderiales;f__Burkholderiaceae;g__Caballeronia;s__Caballeronia schumannianae_A
UP000198908	A0A1G6SKI5	HTH cro/C1-type domain-containing protein	275	No status	HTH_31,MLTR_LBD	1	1	Paraburkholderia lycopersici	GCA_900096975.1	Bacteria;Pseudomonadota;Betaproteobacteria;Burkholderiales;Burkholderiaceae;Paraburkholderia	d__Bacteria;p__Proteobacteria;c__Gammaproteobacteria;o__Burkholderiales;f__Burkholderiaceae;g__Caballeronia;s__Caballeronia schumannianae_A
UP000198908	A0A1G6QLI0	HTH araC/xylS-type domain-containing protein	260	No status	HTH_18,PAS_4	1	1	Paraburkholderia lycopersici	GCA_900096975.1	Bacteria;Pseudomonadota;Betaproteobacteria;Burkholderiales;Burkholderiaceae;Paraburkholderia	d__Bacteria;p__Proteobacteria;c__Gammaproteobacteria;o__Burkholderiales;f__Burkholderiaceae;g__Caballeronia;s__Caballeronia schumannianae_A
UP000198908	A0A1G6M6V4	EAL domain-containing protein	769	No status	EAL,GAF_2,GGDEF,PAS_9	1	1	Paraburkholderia lycopersici	GCA_900096975.1	Bacteria;Pseudomonadota;Betaproteobacteria;Burkholderiales;Burkholderiaceae;Paraburkholderia	d__Bacteria;p__Proteobacteria;c__Gammaproteobacteria;o__Burkholderiales;f__Burkholderiaceae;g__Caballeronia;s__Caballeronia schumannianae_A
UP000198908	A0A1G6WYY9	Sensor domain-containing diguanylate cyclase	431	No status	GGDEF,PAS	1	1	Paraburkholderia lycopersici	GCA_900096975.1	Bacteria;Pseudomonadota;Betaproteobacteria;Burkholderiales;Burkholderiaceae;Paraburkholderia	d__Bacteria;p__Proteobacteria;c__Gammaproteobacteria;o__Burkholderiales;f__Burkholderiaceae;g__Caballeronia;s__Caballeronia schumannianae_A
UP000198908	A0A1G6H170	histidine kinase	810	No status	HAMP,HATPase_c,HisKA,PAS_8	1	1	Paraburkholderia lycopersici	GCA_900096975.1	Bacteria;Pseudomonadota;Betaproteobacteria;Burkholderiales;Burkholderiaceae;Paraburkholderia	d__Bacteria;p__Proteobacteria;c__Gammaproteobacteria;o__Burkholderiales;f__Burkholderiaceae;g__Caballeronia;s__Caballeronia schumannianae_A
UP000198908	A0A1G7AI74	histidine kinase	803	No status	CHASE2,HATPase_c,PAS_4	1	1	Paraburkholderia lycopersici	GCA_900096975.1	Bacteria;Pseudomonadota;Betaproteobacteria;Burkholderiales;Burkholderiaceae;Paraburkholderia	d__Bacteria;p__Proteobacteria;c__Gammaproteobacteria;o__Burkholderiales;f__Burkholderiaceae;g__Caballeronia;s__Caballeronia schumannianae_A
UP000198908	A0A1G6XFW2	Propionate catabolism operon regulatory protein PrpR	672	No status	HTH_8,PAS_8,PrpR_N,Sigma54_activat	1	1	Paraburkholderia lycopersici	GCA_900096975.1	Bacteria;Pseudomonadota;Betaproteobacteria;Burkholderiales;Burkholderiaceae;Paraburkholderia	d__Bacteria;p__Proteobacteria;c__Gammaproteobacteria;o__Burkholderiales;f__Burkholderiaceae;g__Caballeronia;s__Caballeronia schumannianae_A
UP000198908	A0A1G6Q1G9	Sigma-54 factor interaction domain-containing protein	459	No status	HTH_8,PAS_4,Sigma54_activat	1	1	Paraburkholderia lycopersici	GCA_900096975.1	Bacteria;Pseudomonadota;Betaproteobacteria;Burkholderiales;Burkholderiaceae;Paraburkholderia	d__Bacteria;p__Proteobacteria;c__Gammaproteobacteria;o__Burkholderiales;f__Burkholderiaceae;g__Caballeronia;s__Caballeronia schumannianae_A
UP000198908	A0A1G6GRZ8	histidine kinase	1521	No status	HATPase_c,HisKA,PAS_4,Response_reg,SBP_bac_3,SBP_bac_3	1	1	Paraburkholderia lycopersici	GCA_900096975.1	Bacteria;Pseudomonadota;Betaproteobacteria;Burkholderiales;Burkholderiaceae;Paraburkholderia	d__Bacteria;p__Proteobacteria;c__Gammaproteobacteria;o__Burkholderiales;f__Burkholderiaceae;g__Caballeronia;s__Caballeronia schumannianae_A
UP000198908	A0A1G6SDD0	PAS domain S-box protein	374	No status	HATPase_c,HisKA_3,PAS_9	1	1	Paraburkholderia lycopersici	GCA_900096975.1	Bacteria;Pseudomonadota;Betaproteobacteria;Burkholderiales;Burkholderiaceae;Paraburkholderia	d__Bacteria;p__Proteobacteria;c__Gammaproteobacteria;o__Burkholderiales;f__Burkholderiaceae;g__Caballeronia;s__Caballeronia schumannianae_A
UP000198908	A0A1G6GS36	DNA-binding protein	226	No status	HTH_22,PAS_6	1	1	Paraburkholderia lycopersici	GCA_900096975.1	Bacteria;Pseudomonadota;Betaproteobacteria;Burkholderiales;Burkholderiaceae;Paraburkholderia	d__Bacteria;p__Proteobacteria;c__Gammaproteobacteria;o__Burkholderiales;f__Burkholderiaceae;g__Caballeronia;s__Caballeronia schumannianae_A
UP000198908	A0A1G6I2T3	histidine kinase	837	No status	HATPase_c,PAS,PAS_8	2	2	Paraburkholderia lycopersici	GCA_900096975.1	Bacteria;Pseudomonadota;Betaproteobacteria;Burkholderiales;Burkholderiaceae;Paraburkholderia	d__Bacteria;p__Proteobacteria;c__Gammaproteobacteria;o__Burkholderiales;f__Burkholderiaceae;g__Caballeronia;s__Caballeronia schumannianae_A
UP000198908	A0A1G6IAF2	HTH luxR-type domain-containing protein	190	No status	GerE,PAS_9	1	1	Paraburkholderia lycopersici	GCA_900096975.1	Bacteria;Pseudomonadota;Betaproteobacteria;Burkholderiales;Burkholderiaceae;Paraburkholderia	d__Bacteria;p__Proteobacteria;c__Gammaproteobacteria;o__Burkholderiales;f__Burkholderiaceae;g__Caballeronia;s__Caballeronia schumannianae_A
UP000198908	A0A1G7BRF5	histidine kinase	977	No status	GAF_2,HATPase_c,HisKA,PAS_3,PAS_4,PAS_4,Response_reg	3	2	Paraburkholderia lycopersici	GCA_900096975.1	Bacteria;Pseudomonadota;Betaproteobacteria;Burkholderiales;Burkholderiaceae;Paraburkholderia	d__Bacteria;p__Proteobacteria;c__Gammaproteobacteria;o__Burkholderiales;f__Burkholderiaceae;g__Caballeronia;s__Caballeronia schumannianae_A
UP000198908	A0A1G6HEE1	Methyl-accepting transducer domain-containing protein	514	No status	HAMP,MCPsignal,PAS_3	1	1	Paraburkholderia lycopersici	GCA_900096975.1	Bacteria;Pseudomonadota;Betaproteobacteria;Burkholderiales;Burkholderiaceae;Paraburkholderia	d__Bacteria;p__Proteobacteria;c__Gammaproteobacteria;o__Burkholderiales;f__Burkholderiaceae;g__Caballeronia;s__Caballeronia schumannianae_A
UP000198908	A0A1G6JCN1	HTH cro/C1-type domain-containing protein	276	No status	HTH_3,MLTR_LBD	1	1	Paraburkholderia lycopersici	GCA_900096975.1	Bacteria;Pseudomonadota;Betaproteobacteria;Burkholderiales;Burkholderiaceae;Paraburkholderia	d__Bacteria;p__Proteobacteria;c__Gammaproteobacteria;o__Burkholderiales;f__Burkholderiaceae;g__Caballeronia;s__Caballeronia schumannianae_A
UP000198908	A0A1G6HEJ9	PAS domain S-box protein	514	No status	MCPsignal,PAS_3	1	1	Paraburkholderia lycopersici	GCA_900096975.1	Bacteria;Pseudomonadota;Betaproteobacteria;Burkholderiales;Burkholderiaceae;Paraburkholderia	d__Bacteria;p__Proteobacteria;c__Gammaproteobacteria;o__Burkholderiales;f__Burkholderiaceae;g__Caballeronia;s__Caballeronia schumannianae_A
UP000198908	A0A1G6R8D1	Sigma-54 factor interaction domain-containing protein	491	No status	HTH_8,PAS_4,Sigma54_activat	1	1	Paraburkholderia lycopersici	GCA_900096975.1	Bacteria;Pseudomonadota;Betaproteobacteria;Burkholderiales;Burkholderiaceae;Paraburkholderia	d__Bacteria;p__Proteobacteria;c__Gammaproteobacteria;o__Burkholderiales;f__Burkholderiaceae;g__Caballeronia;s__Caballeronia schumannianae_A
UP000198908	A0A1G6QQS1	histidine kinase	789	No status	HATPase_c,HisKA,PAS_9,PAS_9,Response_reg,Response_reg	2	1	Paraburkholderia lycopersici	GCA_900096975.1	Bacteria;Pseudomonadota;Betaproteobacteria;Burkholderiales;Burkholderiaceae;Paraburkholderia	d__Bacteria;p__Proteobacteria;c__Gammaproteobacteria;o__Burkholderiales;f__Burkholderiaceae;g__Caballeronia;s__Caballeronia schumannianae_A
UP000198908	A0A1G6Q5W7	EAL domain-containing protein	1059	No status	EAL,GGDEF,HAMP,PAS_9	1	1	Paraburkholderia lycopersici	GCA_900096975.1	Bacteria;Pseudomonadota;Betaproteobacteria;Burkholderiales;Burkholderiaceae;Paraburkholderia	d__Bacteria;p__Proteobacteria;c__Gammaproteobacteria;o__Burkholderiales;f__Burkholderiaceae;g__Caballeronia;s__Caballeronia schumannianae_A
UP000198908	A0A1G7CWY0	Chemotaxis protein	1358	No status	CheB_methylest,CheR,CheR_N,HATPase_c,HisKA,PAS,PAS_10,PAS_9,Response_reg	3	3	Paraburkholderia lycopersici	GCA_900096975.1	Bacteria;Pseudomonadota;Betaproteobacteria;Burkholderiales;Burkholderiaceae;Paraburkholderia	d__Bacteria;p__Proteobacteria;c__Gammaproteobacteria;o__Burkholderiales;f__Burkholderiaceae;g__Caballeronia;s__Caballeronia schumannianae_A
UP000198908	A0A1G6WY77	Methyl-accepting transducer domain-containing protein	514	No status	HAMP,MCPsignal,PAS_3	1	1	Paraburkholderia lycopersici	GCA_900096975.1	Bacteria;Pseudomonadota;Betaproteobacteria;Burkholderiales;Burkholderiaceae;Paraburkholderia	d__Bacteria;p__Proteobacteria;c__Gammaproteobacteria;o__Burkholderiales;f__Burkholderiaceae;g__Caballeronia;s__Caballeronia schumannianae_A
UP000198908	A0A1G6NR01	HTH cro/C1-type domain-containing protein	274	No status	HTH_31,MLTR_LBD	1	1	Paraburkholderia lycopersici	GCA_900096975.1	Bacteria;Pseudomonadota;Betaproteobacteria;Burkholderiales;Burkholderiaceae;Paraburkholderia	d__Bacteria;p__Proteobacteria;c__Gammaproteobacteria;o__Burkholderiales;f__Burkholderiaceae;g__Caballeronia;s__Caballeronia schumannianae_A
UP000198908	A0A1G6MVK7	HTH cro/C1-type domain-containing protein	281	No status	HTH_3,MLTR_LBD	1	1	Paraburkholderia lycopersici	GCA_900096975.1	Bacteria;Pseudomonadota;Betaproteobacteria;Burkholderiales;Burkholderiaceae;Paraburkholderia	d__Bacteria;p__Proteobacteria;c__Gammaproteobacteria;o__Burkholderiales;f__Burkholderiaceae;g__Caballeronia;s__Caballeronia schumannianae_A
UP000198908	A0A1G7DDI3	Nitrogen regulation protein B	492	No status	HATPase_c,HisKA_3,PAS_3,Response_reg	1	1	Paraburkholderia lycopersici	GCA_900096975.1	Bacteria;Pseudomonadota;Betaproteobacteria;Burkholderiales;Burkholderiaceae;Paraburkholderia	d__Bacteria;p__Proteobacteria;c__Gammaproteobacteria;o__Burkholderiales;f__Burkholderiaceae;g__Caballeronia;s__Caballeronia schumannianae_A
UP000198908	A0A1G6H853	EAL domain-containing protein	915	No status	CHASE,EAL,GGDEF,PAS_3	1	1	Paraburkholderia lycopersici	GCA_900096975.1	Bacteria;Pseudomonadota;Betaproteobacteria;Burkholderiales;Burkholderiaceae;Paraburkholderia	d__Bacteria;p__Proteobacteria;c__Gammaproteobacteria;o__Burkholderiales;f__Burkholderiaceae;g__Caballeronia;s__Caballeronia schumannianae_A
UP000198908	A0A1G6IUS8	Diguanylate cyclase	314	No status	GGDEF,PAS_4	1	1	Paraburkholderia lycopersici	GCA_900096975.1	Bacteria;Pseudomonadota;Betaproteobacteria;Burkholderiales;Burkholderiaceae;Paraburkholderia	d__Bacteria;p__Proteobacteria;c__Gammaproteobacteria;o__Burkholderiales;f__Burkholderiaceae;g__Caballeronia;s__Caballeronia schumannianae_A
UP000198908	A0A1G6ZZ95	histidine kinase	659	No status	HATPase_c,HisKA,PAS_3,Response_reg,Response_reg	1	1	Paraburkholderia lycopersici	GCA_900096975.1	Bacteria;Pseudomonadota;Betaproteobacteria;Burkholderiales;Burkholderiaceae;Paraburkholderia	d__Bacteria;p__Proteobacteria;c__Gammaproteobacteria;o__Burkholderiales;f__Burkholderiaceae;g__Caballeronia;s__Caballeronia schumannianae_A
UP000198908	A0A1G7CII5	PAS domain S-box protein	520	No status	MCPsignal,PAS_3	1	1	Paraburkholderia lycopersici	GCA_900096975.1	Bacteria;Pseudomonadota;Betaproteobacteria;Burkholderiales;Burkholderiaceae;Paraburkholderia	d__Bacteria;p__Proteobacteria;c__Gammaproteobacteria;o__Burkholderiales;f__Burkholderiaceae;g__Caballeronia;s__Caballeronia schumannianae_A
UP000198908	A0A1G6TGJ6	protein-glutamate O-methyltransferase	1383	No status	CheB_methylest,CheR,CheR_N,HATPase_c,HisKA,PAS,PAS_10,PAS_9	3	3	Paraburkholderia lycopersici	GCA_900096975.1	Bacteria;Pseudomonadota;Betaproteobacteria;Burkholderiales;Burkholderiaceae;Paraburkholderia	d__Bacteria;p__Proteobacteria;c__Gammaproteobacteria;o__Burkholderiales;f__Burkholderiaceae;g__Caballeronia;s__Caballeronia schumannianae_A
UP000198908	A0A1G7ALS4	histidine kinase	659	No status	HATPase_c,HisKA,PAS_9,PAS_9,Response_reg	2	1	Paraburkholderia lycopersici	GCA_900096975.1	Bacteria;Pseudomonadota;Betaproteobacteria;Burkholderiales;Burkholderiaceae;Paraburkholderia	d__Bacteria;p__Proteobacteria;c__Gammaproteobacteria;o__Burkholderiales;f__Burkholderiaceae;g__Caballeronia;s__Caballeronia schumannianae_A
UP000198908	A0A1G6L703	PAS domain-containing protein	144	No status	PAS	1	1	Paraburkholderia lycopersici	GCA_900096975.1	Bacteria;Pseudomonadota;Betaproteobacteria;Burkholderiales;Burkholderiaceae;Paraburkholderia	d__Bacteria;p__Proteobacteria;c__Gammaproteobacteria;o__Burkholderiales;f__Burkholderiaceae;g__Caballeronia;s__Caballeronia schumannianae_A
UP000198908	A0A1G6NS84	EAL domain-containing protein	956	No status	EAL,GGDEF,PAS_3,PAS_4	2	2	Paraburkholderia lycopersici	GCA_900096975.1	Bacteria;Pseudomonadota;Betaproteobacteria;Burkholderiales;Burkholderiaceae;Paraburkholderia	d__Bacteria;p__Proteobacteria;c__Gammaproteobacteria;o__Burkholderiales;f__Burkholderiaceae;g__Caballeronia;s__Caballeronia schumannianae_A
UP000198908	A0A1G6W2S3	histidine kinase	498	No status	HATPase_c,PAS_9,PAS_9	2	1	Paraburkholderia lycopersici	GCA_900096975.1	Bacteria;Pseudomonadota;Betaproteobacteria;Burkholderiales;Burkholderiaceae;Paraburkholderia	d__Bacteria;p__Proteobacteria;c__Gammaproteobacteria;o__Burkholderiales;f__Burkholderiaceae;g__Caballeronia;s__Caballeronia schumannianae_A
UP000198908	A0A1G6LED3	Diguanylate cyclase	677	No status	EAL,GGDEF,PAS_4	1	1	Paraburkholderia lycopersici	GCA_900096975.1	Bacteria;Pseudomonadota;Betaproteobacteria;Burkholderiales;Burkholderiaceae;Paraburkholderia	d__Bacteria;p__Proteobacteria;c__Gammaproteobacteria;o__Burkholderiales;f__Burkholderiaceae;g__Caballeronia;s__Caballeronia schumannianae_A
UP000198908	A0A1G6TLZ6	EAL domain-containing protein	640	No status	GAF,GGDEF,PAS_3,PAS_3	2	1	Paraburkholderia lycopersici	GCA_900096975.1	Bacteria;Pseudomonadota;Betaproteobacteria;Burkholderiales;Burkholderiaceae;Paraburkholderia	d__Bacteria;p__Proteobacteria;c__Gammaproteobacteria;o__Burkholderiales;f__Burkholderiaceae;g__Caballeronia;s__Caballeronia schumannianae_A
UP000198908	A0A1G7BKE2	Diguanylate cyclase	847	No status	CBS,CBS,CBS,CBS,EAL,GGDEF,PAS_9	1	1	Paraburkholderia lycopersici	GCA_900096975.1	Bacteria;Pseudomonadota;Betaproteobacteria;Burkholderiales;Burkholderiaceae;Paraburkholderia	d__Bacteria;p__Proteobacteria;c__Gammaproteobacteria;o__Burkholderiales;f__Burkholderiaceae;g__Caballeronia;s__Caballeronia schumannianae_A
UP000198908	A0A1G6H7P8	EAL domain-containing protein	545	No status	GGDEF,PAS_9	1	1	Paraburkholderia lycopersici	GCA_900096975.1	Bacteria;Pseudomonadota;Betaproteobacteria;Burkholderiales;Burkholderiaceae;Paraburkholderia	d__Bacteria;p__Proteobacteria;c__Gammaproteobacteria;o__Burkholderiales;f__Burkholderiaceae;g__Caballeronia;s__Caballeronia schumannianae_A
UP000295722	A0A4R5MAL9	HTH luxR-type domain-containing protein	188	No status	GerE,PAS_9	1	1	Paraburkholderia silviterrae	GCA_004353915.1	Bacteria;Pseudomonadota;Betaproteobacteria;Burkholderiales;Burkholderiaceae;Paraburkholderia	d__Bacteria;p__Proteobacteria;c__Gammaproteobacteria;o__Burkholderiales;f__Burkholderiaceae;g__Caballeronia;s__Caballeronia schumannianae_A
UP000295722	A0A4R5MDM4	Diguanylate cyclase	666	No status	EAL,GGDEF,PAS_4	1	1	Paraburkholderia silviterrae	GCA_004353915.1	Bacteria;Pseudomonadota;Betaproteobacteria;Burkholderiales;Burkholderiaceae;Paraburkholderia	d__Bacteria;p__Proteobacteria;c__Gammaproteobacteria;o__Burkholderiales;f__Burkholderiaceae;g__Caballeronia;s__Caballeronia schumannianae_A
UP000295722	A0A4R5MFY4	histidine kinase	664	No status	HATPase_c,HisKA,PAS_3,Response_reg,Response_reg	1	1	Paraburkholderia silviterrae	GCA_004353915.1	Bacteria;Pseudomonadota;Betaproteobacteria;Burkholderiales;Burkholderiaceae;Paraburkholderia	d__Bacteria;p__Proteobacteria;c__Gammaproteobacteria;o__Burkholderiales;f__Burkholderiaceae;g__Caballeronia;s__Caballeronia schumannianae_A
UP000295722	A0A4R5MET5	Histidine kinase	148	No status	PAS	1	1	Paraburkholderia silviterrae	GCA_004353915.1	Bacteria;Pseudomonadota;Betaproteobacteria;Burkholderiales;Burkholderiaceae;Paraburkholderia	d__Bacteria;p__Proteobacteria;c__Gammaproteobacteria;o__Burkholderiales;f__Burkholderiaceae;g__Caballeronia;s__Caballeronia schumannianae_A
UP000295722	A0A4R5M6G2	GGDEF domain-containing protein	506	No status	GGDEF,PAS_8	1	1	Paraburkholderia silviterrae	GCA_004353915.1	Bacteria;Pseudomonadota;Betaproteobacteria;Burkholderiales;Burkholderiaceae;Paraburkholderia	d__Bacteria;p__Proteobacteria;c__Gammaproteobacteria;o__Burkholderiales;f__Burkholderiaceae;g__Caballeronia;s__Caballeronia schumannianae_A
UP000295722	A0A4R5M9C1	histidine kinase	1566	No status	HATPase_c,HisKA,PAS_4,Response_reg,SBP_bac_3,SBP_bac_3	1	1	Paraburkholderia silviterrae	GCA_004353915.1	Bacteria;Pseudomonadota;Betaproteobacteria;Burkholderiales;Burkholderiaceae;Paraburkholderia	d__Bacteria;p__Proteobacteria;c__Gammaproteobacteria;o__Burkholderiales;f__Burkholderiaceae;g__Caballeronia;s__Caballeronia schumannianae_A
UP000295722	A0A4R5M4L3	HTH cro/C1-type domain-containing protein	279	No status	HTH_31,MLTR_LBD	1	1	Paraburkholderia silviterrae	GCA_004353915.1	Bacteria;Pseudomonadota;Betaproteobacteria;Burkholderiales;Burkholderiaceae;Paraburkholderia	d__Bacteria;p__Proteobacteria;c__Gammaproteobacteria;o__Burkholderiales;f__Burkholderiaceae;g__Caballeronia;s__Caballeronia schumannianae_A
UP000295722	A0A4R5LZ70	MEKHLA domain-containing protein	155	No status	MEKHLA	1	1	Paraburkholderia silviterrae	GCA_004353915.1	Bacteria;Pseudomonadota;Betaproteobacteria;Burkholderiales;Burkholderiaceae;Paraburkholderia	d__Bacteria;p__Proteobacteria;c__Gammaproteobacteria;o__Burkholderiales;f__Burkholderiaceae;g__Caballeronia;s__Caballeronia schumannianae_A
UP000295722	A0A4R5MGD4	Chemotaxis protein	565	No status	MCPsignal,PAS_3,PAS_3	2	1	Paraburkholderia silviterrae	GCA_004353915.1	Bacteria;Pseudomonadota;Betaproteobacteria;Burkholderiales;Burkholderiaceae;Paraburkholderia	d__Bacteria;p__Proteobacteria;c__Gammaproteobacteria;o__Burkholderiales;f__Burkholderiaceae;g__Caballeronia;s__Caballeronia schumannianae_A
UP000295722	A0A4R5M356	histidine kinase	789	No status	HATPase_c,PAS_9,PAS_9,Response_reg,Response_reg	2	1	Paraburkholderia silviterrae	GCA_004353915.1	Bacteria;Pseudomonadota;Betaproteobacteria;Burkholderiales;Burkholderiaceae;Paraburkholderia	d__Bacteria;p__Proteobacteria;c__Gammaproteobacteria;o__Burkholderiales;f__Burkholderiaceae;g__Caballeronia;s__Caballeronia schumannianae_A
UP000295722	A0A4R5M528	histidine kinase	728	No status	HATPase_c,HisKA,PAS_3,PAS_3,PAS_3	3	1	Paraburkholderia silviterrae	GCA_004353915.1	Bacteria;Pseudomonadota;Betaproteobacteria;Burkholderiales;Burkholderiaceae;Paraburkholderia	d__Bacteria;p__Proteobacteria;c__Gammaproteobacteria;o__Burkholderiales;f__Burkholderiaceae;g__Caballeronia;s__Caballeronia schumannianae_A
UP000295722	A0A4R5MD64	EAL domain-containing protein	995	No status	EAL,GGDEF,PAS_4,PAS_8,PAS_9	3	3	Paraburkholderia silviterrae	GCA_004353915.1	Bacteria;Pseudomonadota;Betaproteobacteria;Burkholderiales;Burkholderiaceae;Paraburkholderia	d__Bacteria;p__Proteobacteria;c__Gammaproteobacteria;o__Burkholderiales;f__Burkholderiaceae;g__Caballeronia;s__Caballeronia schumannianae_A
UP000295722	A0A4R5M8E4	histidine kinase	1854	No status	AAA_16,GAF,HATPase_c,HisKA,PAS_3,Pkinase	1	1	Paraburkholderia silviterrae	GCA_004353915.1	Bacteria;Pseudomonadota;Betaproteobacteria;Burkholderiales;Burkholderiaceae;Paraburkholderia	d__Bacteria;p__Proteobacteria;c__Gammaproteobacteria;o__Burkholderiales;f__Burkholderiaceae;g__Caballeronia;s__Caballeronia schumannianae_A
UP000295722	A0A4R5MFG9	Transcriptional regulator DauR	244	No status	HTH_22,PAS_6	1	1	Paraburkholderia silviterrae	GCA_004353915.1	Bacteria;Pseudomonadota;Betaproteobacteria;Burkholderiales;Burkholderiaceae;Paraburkholderia	d__Bacteria;p__Proteobacteria;c__Gammaproteobacteria;o__Burkholderiales;f__Burkholderiaceae;g__Caballeronia;s__Caballeronia schumannianae_A
UP000295722	A0A4R5M923	histidine kinase	854	No status	HATPase_c,HisKA,PAS,PAS_3,PAS_4,Response_reg	3	3	Paraburkholderia silviterrae	GCA_004353915.1	Bacteria;Pseudomonadota;Betaproteobacteria;Burkholderiales;Burkholderiaceae;Paraburkholderia	d__Bacteria;p__Proteobacteria;c__Gammaproteobacteria;o__Burkholderiales;f__Burkholderiaceae;g__Caballeronia;s__Caballeronia schumannianae_A
UP000295722	A0A4R5LZ72	HTH araC/xylS-type domain-containing protein	240	No status	HTH_18,PAS_4	1	1	Paraburkholderia silviterrae	GCA_004353915.1	Bacteria;Pseudomonadota;Betaproteobacteria;Burkholderiales;Burkholderiaceae;Paraburkholderia	d__Bacteria;p__Proteobacteria;c__Gammaproteobacteria;o__Burkholderiales;f__Burkholderiaceae;g__Caballeronia;s__Caballeronia schumannianae_A
UP000295722	A0A4R5M789	Diguanylate cyclase	328	No status	GGDEF,PAS_4	1	1	Paraburkholderia silviterrae	GCA_004353915.1	Bacteria;Pseudomonadota;Betaproteobacteria;Burkholderiales;Burkholderiaceae;Paraburkholderia	d__Bacteria;p__Proteobacteria;c__Gammaproteobacteria;o__Burkholderiales;f__Burkholderiaceae;g__Caballeronia;s__Caballeronia schumannianae_A
UP000295722	A0A4R5LZ03	histidine kinase	451	No status	HATPase_c,HisKA,PAS	1	1	Paraburkholderia silviterrae	GCA_004353915.1	Bacteria;Pseudomonadota;Betaproteobacteria;Burkholderiales;Burkholderiaceae;Paraburkholderia	d__Bacteria;p__Proteobacteria;c__Gammaproteobacteria;o__Burkholderiales;f__Burkholderiaceae;g__Caballeronia;s__Caballeronia schumannianae_A
UP000295722	A0A4R5M3D6	EAL domain-containing protein	983	No status	EAL,GGDEF,PAS_4,dCache_1	1	1	Paraburkholderia silviterrae	GCA_004353915.1	Bacteria;Pseudomonadota;Betaproteobacteria;Burkholderiales;Burkholderiaceae;Paraburkholderia	d__Bacteria;p__Proteobacteria;c__Gammaproteobacteria;o__Burkholderiales;f__Burkholderiaceae;g__Caballeronia;s__Caballeronia schumannianae_A
UP000295722	A0A4R5M8U6	Propionate catabolism operon regulatory protein PrpR	699	No status	HTH_8,PAS_4,PrpR_N,Sigma54_activat	1	1	Paraburkholderia silviterrae	GCA_004353915.1	Bacteria;Pseudomonadota;Betaproteobacteria;Burkholderiales;Burkholderiaceae;Paraburkholderia	d__Bacteria;p__Proteobacteria;c__Gammaproteobacteria;o__Burkholderiales;f__Burkholderiaceae;g__Caballeronia;s__Caballeronia schumannianae_A
UP000295722	A0A4R5M7U9	Diguanylate cyclase	615	No status	GGDEF,PAS_3,PAS_3	2	1	Paraburkholderia silviterrae	GCA_004353915.1	Bacteria;Pseudomonadota;Betaproteobacteria;Burkholderiales;Burkholderiaceae;Paraburkholderia	d__Bacteria;p__Proteobacteria;c__Gammaproteobacteria;o__Burkholderiales;f__Burkholderiaceae;g__Caballeronia;s__Caballeronia schumannianae_A
UP000295722	A0A4R5MGG9	HTH cro/C1-type domain-containing protein	281	No status	HTH_3,MLTR_LBD	1	1	Paraburkholderia silviterrae	GCA_004353915.1	Bacteria;Pseudomonadota;Betaproteobacteria;Burkholderiales;Burkholderiaceae;Paraburkholderia	d__Bacteria;p__Proteobacteria;c__Gammaproteobacteria;o__Burkholderiales;f__Burkholderiaceae;g__Caballeronia;s__Caballeronia schumannianae_A
UP000295722	A0A4R5MAN3	XRE family transcriptional regulator	356	No status	HTH_3,PAS_3,PAS_3	2	1	Paraburkholderia silviterrae	GCA_004353915.1	Bacteria;Pseudomonadota;Betaproteobacteria;Burkholderiales;Burkholderiaceae;Paraburkholderia	d__Bacteria;p__Proteobacteria;c__Gammaproteobacteria;o__Burkholderiales;f__Burkholderiaceae;g__Caballeronia;s__Caballeronia schumannianae_A
UP000295722	A0A4R5M4C5	HTH cro/C1-type domain-containing protein	285	No status	HTH_3,MLTR_LBD	1	1	Paraburkholderia silviterrae	GCA_004353915.1	Bacteria;Pseudomonadota;Betaproteobacteria;Burkholderiales;Burkholderiaceae;Paraburkholderia	d__Bacteria;p__Proteobacteria;c__Gammaproteobacteria;o__Burkholderiales;f__Burkholderiaceae;g__Caballeronia;s__Caballeronia schumannianae_A
UP000295722	A0A4R5M8I3	histidine kinase	1833	No status	AAA_16,GAF,HATPase_c,HisKA,PAS_9,Pkinase	1	1	Paraburkholderia silviterrae	GCA_004353915.1	Bacteria;Pseudomonadota;Betaproteobacteria;Burkholderiales;Burkholderiaceae;Paraburkholderia	d__Bacteria;p__Proteobacteria;c__Gammaproteobacteria;o__Burkholderiales;f__Burkholderiaceae;g__Caballeronia;s__Caballeronia schumannianae_A
UP000295722	A0A4V2ZYJ2	EAL domain-containing protein	979	No status	EAL,GGDEF,PAS,PAS_3	2	2	Paraburkholderia silviterrae	GCA_004353915.1	Bacteria;Pseudomonadota;Betaproteobacteria;Burkholderiales;Burkholderiaceae;Paraburkholderia	d__Bacteria;p__Proteobacteria;c__Gammaproteobacteria;o__Burkholderiales;f__Burkholderiaceae;g__Caballeronia;s__Caballeronia schumannianae_A
UP000295722	A0A4R5MBA3	histidine kinase	811	No status	HAMP,HATPase_c,HisKA,PAS_8	1	1	Paraburkholderia silviterrae	GCA_004353915.1	Bacteria;Pseudomonadota;Betaproteobacteria;Burkholderiales;Burkholderiaceae;Paraburkholderia	d__Bacteria;p__Proteobacteria;c__Gammaproteobacteria;o__Burkholderiales;f__Burkholderiaceae;g__Caballeronia;s__Caballeronia schumannianae_A
UP000295722	A0A4R5M601	Chemotaxis protein	557	No status	HAMP,MCPsignal,PAS_3	1	1	Paraburkholderia silviterrae	GCA_004353915.1	Bacteria;Pseudomonadota;Betaproteobacteria;Burkholderiales;Burkholderiaceae;Paraburkholderia	d__Bacteria;p__Proteobacteria;c__Gammaproteobacteria;o__Burkholderiales;f__Burkholderiaceae;g__Caballeronia;s__Caballeronia schumannianae_A
UP000295722	A0A4R5LY62	GGDEF domain-containing protein	607	No status	GGDEF,PAS_8	1	1	Paraburkholderia silviterrae	GCA_004353915.1	Bacteria;Pseudomonadota;Betaproteobacteria;Burkholderiales;Burkholderiaceae;Paraburkholderia	d__Bacteria;p__Proteobacteria;c__Gammaproteobacteria;o__Burkholderiales;f__Burkholderiaceae;g__Caballeronia;s__Caballeronia schumannianae_A
UP000295722	A0A4R5M5B2	Chemotaxis protein CheR	1530	No status	CheB_methylest,CheR,CheR_N,HATPase_c,HisKA,PAS,PAS_10,PAS_4,Response_reg	3	3	Paraburkholderia silviterrae	GCA_004353915.1	Bacteria;Pseudomonadota;Betaproteobacteria;Burkholderiales;Burkholderiaceae;Paraburkholderia	d__Bacteria;p__Proteobacteria;c__Gammaproteobacteria;o__Burkholderiales;f__Burkholderiaceae;g__Caballeronia;s__Caballeronia schumannianae_A
UP000295722	A0A4R5LXI9	Diguanylate cyclase	622	No status	GAF,GGDEF,PAS_3,PAS_4	2	2	Paraburkholderia silviterrae	GCA_004353915.1	Bacteria;Pseudomonadota;Betaproteobacteria;Burkholderiales;Burkholderiaceae;Paraburkholderia	d__Bacteria;p__Proteobacteria;c__Gammaproteobacteria;o__Burkholderiales;f__Burkholderiaceae;g__Caballeronia;s__Caballeronia schumannianae_A
UP000295722	A0A4V2ZYW2	DNA-binding protein	230	No status	HTH_22,PAS_6	1	1	Paraburkholderia silviterrae	GCA_004353915.1	Bacteria;Pseudomonadota;Betaproteobacteria;Burkholderiales;Burkholderiaceae;Paraburkholderia	d__Bacteria;p__Proteobacteria;c__Gammaproteobacteria;o__Burkholderiales;f__Burkholderiaceae;g__Caballeronia;s__Caballeronia schumannianae_A
UP000295722	A0A4R5M0U5	histidine kinase	645	No status	DUF4118,HATPase_c,HisKA,PAS	1	1	Paraburkholderia silviterrae	GCA_004353915.1	Bacteria;Pseudomonadota;Betaproteobacteria;Burkholderiales;Burkholderiaceae;Paraburkholderia	d__Bacteria;p__Proteobacteria;c__Gammaproteobacteria;o__Burkholderiales;f__Burkholderiaceae;g__Caballeronia;s__Caballeronia schumannianae_A
UP000295722	A0A4R5MAF7	histidine kinase	838	No status	HATPase_c,PAS,PAS_8	2	2	Paraburkholderia silviterrae	GCA_004353915.1	Bacteria;Pseudomonadota;Betaproteobacteria;Burkholderiales;Burkholderiaceae;Paraburkholderia	d__Bacteria;p__Proteobacteria;c__Gammaproteobacteria;o__Burkholderiales;f__Burkholderiaceae;g__Caballeronia;s__Caballeronia schumannianae_A
UP000295722	A0A4R5LXP7	histidine kinase	660	No status	DUF4118,HATPase_c,HisKA,PAS_3,PAS_4	2	2	Paraburkholderia silviterrae	GCA_004353915.1	Bacteria;Pseudomonadota;Betaproteobacteria;Burkholderiales;Burkholderiaceae;Paraburkholderia	d__Bacteria;p__Proteobacteria;c__Gammaproteobacteria;o__Burkholderiales;f__Burkholderiaceae;g__Caballeronia;s__Caballeronia schumannianae_A
UP000295722	A0A4R5MGE9	EAL domain-containing protein	668	No status	EAL,GGDEF,PAS_3	1	1	Paraburkholderia silviterrae	GCA_004353915.1	Bacteria;Pseudomonadota;Betaproteobacteria;Burkholderiales;Burkholderiaceae;Paraburkholderia	d__Bacteria;p__Proteobacteria;c__Gammaproteobacteria;o__Burkholderiales;f__Burkholderiaceae;g__Caballeronia;s__Caballeronia schumannianae_A
UP000075613	A0A149PNL3	histidine kinase	657	No status	HATPase_c,HisKA,PAS_9,PAS_9,Response_reg	2	1	Paraburkholderia monticola	GCA_001580545.1	Bacteria;Pseudomonadota;Betaproteobacteria;Burkholderiales;Burkholderiaceae;Paraburkholderia	d__Bacteria;p__Proteobacteria;c__Gammaproteobacteria;o__Burkholderiales;f__Burkholderiaceae;g__Paraburkholderia;s__Paraburkholderia monticola
UP000075613	A0A149PCP7	Predicted transcriptional regulator YheO, contains PAS and DNA-binding HTH domains	216	No status	HTH_22,PAS_6	1	1	Paraburkholderia monticola	GCA_001580545.1	Bacteria;Pseudomonadota;Betaproteobacteria;Burkholderiales;Burkholderiaceae;Paraburkholderia	d__Bacteria;p__Proteobacteria;c__Gammaproteobacteria;o__Burkholderiales;f__Burkholderiaceae;g__Paraburkholderia;s__Paraburkholderia monticola
UP000075613	A0A149PF24	protein-glutamate O-methyltransferase	1264	No status	CheB_methylest,CheR,CheR_N,HATPase_c,HisKA,PAS_8,Response_reg	1	1	Paraburkholderia monticola	GCA_001580545.1	Bacteria;Pseudomonadota;Betaproteobacteria;Burkholderiales;Burkholderiaceae;Paraburkholderia	d__Bacteria;p__Proteobacteria;c__Gammaproteobacteria;o__Burkholderiales;f__Burkholderiaceae;g__Paraburkholderia;s__Paraburkholderia monticola
UP000075613	A0A149PGI3	HTH cro/C1-type domain-containing protein	280	No status	HTH_31,MLTR_LBD	1	1	Paraburkholderia monticola	GCA_001580545.1	Bacteria;Pseudomonadota;Betaproteobacteria;Burkholderiales;Burkholderiaceae;Paraburkholderia	d__Bacteria;p__Proteobacteria;c__Gammaproteobacteria;o__Burkholderiales;f__Burkholderiaceae;g__Paraburkholderia;s__Paraburkholderia monticola
UP000075613	A0A149PYZ6	histidine kinase	1435	No status	HATPase_c,HisKA,PAS_4,Response_reg,SBP_bac_3,SBP_bac_3	1	1	Paraburkholderia monticola	GCA_001580545.1	Bacteria;Pseudomonadota;Betaproteobacteria;Burkholderiales;Burkholderiaceae;Paraburkholderia	d__Bacteria;p__Proteobacteria;c__Gammaproteobacteria;o__Burkholderiales;f__Burkholderiaceae;g__Paraburkholderia;s__Paraburkholderia monticola
UP000075613	A0A149PXY8	histidine kinase	808	No status	HAMP,HATPase_c,HisKA,PAS_4	1	1	Paraburkholderia monticola	GCA_001580545.1	Bacteria;Pseudomonadota;Betaproteobacteria;Burkholderiales;Burkholderiaceae;Paraburkholderia	d__Bacteria;p__Proteobacteria;c__Gammaproteobacteria;o__Burkholderiales;f__Burkholderiaceae;g__Paraburkholderia;s__Paraburkholderia monticola
UP000075613	A0A149PL28	MEKHLA domain-containing protein	152	No status	MEKHLA	1	1	Paraburkholderia monticola	GCA_001580545.1	Bacteria;Pseudomonadota;Betaproteobacteria;Burkholderiales;Burkholderiaceae;Paraburkholderia	d__Bacteria;p__Proteobacteria;c__Gammaproteobacteria;o__Burkholderiales;f__Burkholderiaceae;g__Paraburkholderia;s__Paraburkholderia monticola
UP000075613	A0A149PRW5	histidine kinase	657	No status	HATPase_c,HisKA,PAS_3,Response_reg,Response_reg	1	1	Paraburkholderia monticola	GCA_001580545.1	Bacteria;Pseudomonadota;Betaproteobacteria;Burkholderiales;Burkholderiaceae;Paraburkholderia	d__Bacteria;p__Proteobacteria;c__Gammaproteobacteria;o__Burkholderiales;f__Burkholderiaceae;g__Paraburkholderia;s__Paraburkholderia monticola
UP000075613	A0A149PNG2	histidine kinase	838	No status	HATPase_c,PAS,PAS_8	2	2	Paraburkholderia monticola	GCA_001580545.1	Bacteria;Pseudomonadota;Betaproteobacteria;Burkholderiales;Burkholderiaceae;Paraburkholderia	d__Bacteria;p__Proteobacteria;c__Gammaproteobacteria;o__Burkholderiales;f__Burkholderiaceae;g__Paraburkholderia;s__Paraburkholderia monticola
UP000075613	A0A149PKD3	EAL domain-containing protein	924	No status	EAL,GGDEF,PAS_4,PAS_9	2	2	Paraburkholderia monticola	GCA_001580545.1	Bacteria;Pseudomonadota;Betaproteobacteria;Burkholderiales;Burkholderiaceae;Paraburkholderia	d__Bacteria;p__Proteobacteria;c__Gammaproteobacteria;o__Burkholderiales;f__Burkholderiaceae;g__Paraburkholderia;s__Paraburkholderia monticola
UP000075613	A0A149PH35	EAL domain-containing protein	776	No status	EAL,GGDEF,PAS_4	1	1	Paraburkholderia monticola	GCA_001580545.1	Bacteria;Pseudomonadota;Betaproteobacteria;Burkholderiales;Burkholderiaceae;Paraburkholderia	d__Bacteria;p__Proteobacteria;c__Gammaproteobacteria;o__Burkholderiales;f__Burkholderiaceae;g__Paraburkholderia;s__Paraburkholderia monticola
UP000075613	A0A149PCK4	Propionate catabolism operon regulatory protein PrpR	674	No status	HTH_8,PAS_4,PrpR_N,Sigma54_activat	1	1	Paraburkholderia monticola	GCA_001580545.1	Bacteria;Pseudomonadota;Betaproteobacteria;Burkholderiales;Burkholderiaceae;Paraburkholderia	d__Bacteria;p__Proteobacteria;c__Gammaproteobacteria;o__Burkholderiales;f__Burkholderiaceae;g__Paraburkholderia;s__Paraburkholderia monticola
UP000075613	A0A149Q0A0	PAS domain S-box-containing protein/diguanylate cyclase (GGDEF) domain-containing protein	1038	No status	EAL,GGDEF,PAS_4,PAS_4,PAS_9	3	2	Paraburkholderia monticola	GCA_001580545.1	Bacteria;Pseudomonadota;Betaproteobacteria;Burkholderiales;Burkholderiaceae;Paraburkholderia	d__Bacteria;p__Proteobacteria;c__Gammaproteobacteria;o__Burkholderiales;f__Burkholderiaceae;g__Paraburkholderia;s__Paraburkholderia monticola
UP000075613	A0A149PCS4	HTH araC/xylS-type domain-containing protein	255	No status	HTH_18,PAS_4	1	1	Paraburkholderia monticola	GCA_001580545.1	Bacteria;Pseudomonadota;Betaproteobacteria;Burkholderiales;Burkholderiaceae;Paraburkholderia	d__Bacteria;p__Proteobacteria;c__Gammaproteobacteria;o__Burkholderiales;f__Burkholderiaceae;g__Paraburkholderia;s__Paraburkholderia monticola
UP000075613	A0A149PT58	histidine kinase	491	No status	HATPase_c,PAS_4,PAS_9	2	2	Paraburkholderia monticola	GCA_001580545.1	Bacteria;Pseudomonadota;Betaproteobacteria;Burkholderiales;Burkholderiaceae;Paraburkholderia	d__Bacteria;p__Proteobacteria;c__Gammaproteobacteria;o__Burkholderiales;f__Burkholderiaceae;g__Paraburkholderia;s__Paraburkholderia monticola
UP000075613	A0A149PDT7	Propionate catabolism operon regulatory protein PrpR	652	No status	HTH_8,PAS_4,PrpR_N,Sigma54_activat	1	1	Paraburkholderia monticola	GCA_001580545.1	Bacteria;Pseudomonadota;Betaproteobacteria;Burkholderiales;Burkholderiaceae;Paraburkholderia	d__Bacteria;p__Proteobacteria;c__Gammaproteobacteria;o__Burkholderiales;f__Burkholderiaceae;g__Paraburkholderia;s__Paraburkholderia monticola
UP000075613	A0A149PW40	HTH cro/C1-type domain-containing protein	270	No status	HTH_31,MLTR_LBD	1	1	Paraburkholderia monticola	GCA_001580545.1	Bacteria;Pseudomonadota;Betaproteobacteria;Burkholderiales;Burkholderiaceae;Paraburkholderia	d__Bacteria;p__Proteobacteria;c__Gammaproteobacteria;o__Burkholderiales;f__Burkholderiaceae;g__Paraburkholderia;s__Paraburkholderia monticola
UP000075613	A0A149PC16	HTH araC/xylS-type domain-containing protein	255	No status	HTH_18,PAS_4	1	1	Paraburkholderia monticola	GCA_001580545.1	Bacteria;Pseudomonadota;Betaproteobacteria;Burkholderiales;Burkholderiaceae;Paraburkholderia	d__Bacteria;p__Proteobacteria;c__Gammaproteobacteria;o__Burkholderiales;f__Burkholderiaceae;g__Paraburkholderia;s__Paraburkholderia monticola
UP000075613	A0A149PEE1	histidine kinase	1213	No status	GAF_2,HATPase_c,HATPase_c,HisKA,HisKA,PAS_4,Response_reg,Response_reg	1	1	Paraburkholderia monticola	GCA_001580545.1	Bacteria;Pseudomonadota;Betaproteobacteria;Burkholderiales;Burkholderiaceae;Paraburkholderia	d__Bacteria;p__Proteobacteria;c__Gammaproteobacteria;o__Burkholderiales;f__Burkholderiaceae;g__Paraburkholderia;s__Paraburkholderia monticola
UP000075613	A0A149PKG6	PAS domain S-box-containing protein/diguanylate cyclase (GGDEF) domain-containing protein	1036	No status	CHASE,EAL,GGDEF,PAS_3,PAS_9	2	2	Paraburkholderia monticola	GCA_001580545.1	Bacteria;Pseudomonadota;Betaproteobacteria;Burkholderiales;Burkholderiaceae;Paraburkholderia	d__Bacteria;p__Proteobacteria;c__Gammaproteobacteria;o__Burkholderiales;f__Burkholderiaceae;g__Paraburkholderia;s__Paraburkholderia monticola
UP000075613	A0A149PFM2	Two-component system CheB/CheR fusion protein	1337	No status	CheB_methylest,CheR,CheR_N,HATPase_c,HisKA,PAS_10,PAS_4,Response_reg	2	2	Paraburkholderia monticola	GCA_001580545.1	Bacteria;Pseudomonadota;Betaproteobacteria;Burkholderiales;Burkholderiaceae;Paraburkholderia	d__Bacteria;p__Proteobacteria;c__Gammaproteobacteria;o__Burkholderiales;f__Burkholderiaceae;g__Paraburkholderia;s__Paraburkholderia monticola
UP000075613	A0A149PUJ9	GGDEF domain-containing protein	492	No status	GGDEF,PAS_8	1	1	Paraburkholderia monticola	GCA_001580545.1	Bacteria;Pseudomonadota;Betaproteobacteria;Burkholderiales;Burkholderiaceae;Paraburkholderia	d__Bacteria;p__Proteobacteria;c__Gammaproteobacteria;o__Burkholderiales;f__Burkholderiaceae;g__Paraburkholderia;s__Paraburkholderia monticola
UP000075613	A0A149PCS3	HTH cro/C1-type domain-containing protein	249	No status	HTH_3,MLTR_LBD	1	1	Paraburkholderia monticola	GCA_001580545.1	Bacteria;Pseudomonadota;Betaproteobacteria;Burkholderiales;Burkholderiaceae;Paraburkholderia	d__Bacteria;p__Proteobacteria;c__Gammaproteobacteria;o__Burkholderiales;f__Burkholderiaceae;g__Paraburkholderia;s__Paraburkholderia monticola
UP000075613	A0A149PI54	Sensor domain-containing diguanylate cyclase	316	No status	GGDEF,PAS	1	1	Paraburkholderia monticola	GCA_001580545.1	Bacteria;Pseudomonadota;Betaproteobacteria;Burkholderiales;Burkholderiaceae;Paraburkholderia	d__Bacteria;p__Proteobacteria;c__Gammaproteobacteria;o__Burkholderiales;f__Burkholderiaceae;g__Paraburkholderia;s__Paraburkholderia monticola
UP000075613	A0A149PDB6	histidine kinase	483	No status	HATPase_c,HisKA,PAS	1	1	Paraburkholderia monticola	GCA_001580545.1	Bacteria;Pseudomonadota;Betaproteobacteria;Burkholderiales;Burkholderiaceae;Paraburkholderia	d__Bacteria;p__Proteobacteria;c__Gammaproteobacteria;o__Burkholderiales;f__Burkholderiaceae;g__Paraburkholderia;s__Paraburkholderia monticola
UP000075613	A0A149PHA4	Chemotaxis protein	522	No status	MCPsignal,PAS_3	1	1	Paraburkholderia monticola	GCA_001580545.1	Bacteria;Pseudomonadota;Betaproteobacteria;Burkholderiales;Burkholderiaceae;Paraburkholderia	d__Bacteria;p__Proteobacteria;c__Gammaproteobacteria;o__Burkholderiales;f__Burkholderiaceae;g__Paraburkholderia;s__Paraburkholderia monticola
UP000075613	A0A149PT84	Sigma-54 factor interaction domain-containing protein	488	No status	HTH_8,PAS_4,Sigma54_activat	1	1	Paraburkholderia monticola	GCA_001580545.1	Bacteria;Pseudomonadota;Betaproteobacteria;Burkholderiales;Burkholderiaceae;Paraburkholderia	d__Bacteria;p__Proteobacteria;c__Gammaproteobacteria;o__Burkholderiales;f__Burkholderiaceae;g__Paraburkholderia;s__Paraburkholderia monticola
UP000075613	A0A149PMN8	Diguanylate cyclase	771	No status	EAL,GAF_2,GGDEF,PAS	1	1	Paraburkholderia monticola	GCA_001580545.1	Bacteria;Pseudomonadota;Betaproteobacteria;Burkholderiales;Burkholderiaceae;Paraburkholderia	d__Bacteria;p__Proteobacteria;c__Gammaproteobacteria;o__Burkholderiales;f__Burkholderiaceae;g__Paraburkholderia;s__Paraburkholderia monticola
UP000075613	A0A149PFD9	Histidine kinase	558	No status	GerE,PAS_4,Response_reg	1	1	Paraburkholderia monticola	GCA_001580545.1	Bacteria;Pseudomonadota;Betaproteobacteria;Burkholderiales;Burkholderiaceae;Paraburkholderia	d__Bacteria;p__Proteobacteria;c__Gammaproteobacteria;o__Burkholderiales;f__Burkholderiaceae;g__Paraburkholderia;s__Paraburkholderia monticola
UP000075613	A0A149PMG3	Helix-turn-helix transcriptional regulator	181	No status	GerE,PAS_9	1	1	Paraburkholderia monticola	GCA_001580545.1	Bacteria;Pseudomonadota;Betaproteobacteria;Burkholderiales;Burkholderiaceae;Paraburkholderia	d__Bacteria;p__Proteobacteria;c__Gammaproteobacteria;o__Burkholderiales;f__Burkholderiaceae;g__Paraburkholderia;s__Paraburkholderia monticola
UP000075613	A0A149PEK3	histidine kinase	888	No status	HATPase_c,PAS_3,Response_reg,Response_reg	1	1	Paraburkholderia monticola	GCA_001580545.1	Bacteria;Pseudomonadota;Betaproteobacteria;Burkholderiales;Burkholderiaceae;Paraburkholderia	d__Bacteria;p__Proteobacteria;c__Gammaproteobacteria;o__Burkholderiales;f__Burkholderiaceae;g__Paraburkholderia;s__Paraburkholderia monticola
UP000075613	A0A149PCP4	EAL domain-containing protein	777	No status	EAL,GGDEF,PAS_3,PAS_4	2	2	Paraburkholderia monticola	GCA_001580545.1	Bacteria;Pseudomonadota;Betaproteobacteria;Burkholderiales;Burkholderiaceae;Paraburkholderia	d__Bacteria;p__Proteobacteria;c__Gammaproteobacteria;o__Burkholderiales;f__Burkholderiaceae;g__Paraburkholderia;s__Paraburkholderia monticola
UP000075613	A0A149PBA6	Cyclic-guanylate-specific phosphodiesterase	667	No status	EAL,GGDEF,PAS_9	1	1	Paraburkholderia monticola	GCA_001580545.1	Bacteria;Pseudomonadota;Betaproteobacteria;Burkholderiales;Burkholderiaceae;Paraburkholderia	d__Bacteria;p__Proteobacteria;c__Gammaproteobacteria;o__Burkholderiales;f__Burkholderiaceae;g__Paraburkholderia;s__Paraburkholderia monticola
UP000075613	A0A149PF60	Nitrogen regulation protein B	366	No status	HisKA_3,PAS_9	1	1	Paraburkholderia monticola	GCA_001580545.1	Bacteria;Pseudomonadota;Betaproteobacteria;Burkholderiales;Burkholderiaceae;Paraburkholderia	d__Bacteria;p__Proteobacteria;c__Gammaproteobacteria;o__Burkholderiales;f__Burkholderiaceae;g__Paraburkholderia;s__Paraburkholderia monticola
UP000075613	A0A149PRJ9	HTH cro/C1-type domain-containing protein	291	No status	HTH_3,MLTR_LBD	1	1	Paraburkholderia monticola	GCA_001580545.1	Bacteria;Pseudomonadota;Betaproteobacteria;Burkholderiales;Burkholderiaceae;Paraburkholderia	d__Bacteria;p__Proteobacteria;c__Gammaproteobacteria;o__Burkholderiales;f__Burkholderiaceae;g__Paraburkholderia;s__Paraburkholderia monticola
UP000238376	A0A2T1AYQ6	HTH cro/C1-type domain-containing protein	284	No status	HTH_31,MLTR_LBD	1	1	Paraburkholderia insulsa	GCA_003002115.1	Bacteria;Pseudomonadota;Betaproteobacteria;Burkholderiales;Burkholderiaceae;Paraburkholderia	d__Bacteria;p__Proteobacteria;c__Gammaproteobacteria;o__Burkholderiales;f__Burkholderiaceae;g__Paraburkholderia;s__Paraburkholderia fungorum
UP000238376	A0A2T1AAN2	histidine kinase	670	No status	HATPase_c,HisKA,PAS_3,Response_reg,RsbRD_N	1	1	Paraburkholderia insulsa	GCA_003002115.1	Bacteria;Pseudomonadota;Betaproteobacteria;Burkholderiales;Burkholderiaceae;Paraburkholderia	d__Bacteria;p__Proteobacteria;c__Gammaproteobacteria;o__Burkholderiales;f__Burkholderiaceae;g__Paraburkholderia;s__Paraburkholderia fungorum
UP000238376	A0A2T1AD15	EAL domain-containing protein	586	No status	GGDEF,PAS_4	1	1	Paraburkholderia insulsa	GCA_003002115.1	Bacteria;Pseudomonadota;Betaproteobacteria;Burkholderiales;Burkholderiaceae;Paraburkholderia	d__Bacteria;p__Proteobacteria;c__Gammaproteobacteria;o__Burkholderiales;f__Burkholderiaceae;g__Paraburkholderia;s__Paraburkholderia fungorum
UP000238376	A0A2T1B7M1	Helix-turn-helix transcriptional regulator	181	No status	GerE,PAS_9	1	1	Paraburkholderia insulsa	GCA_003002115.1	Bacteria;Pseudomonadota;Betaproteobacteria;Burkholderiales;Burkholderiaceae;Paraburkholderia	d__Bacteria;p__Proteobacteria;c__Gammaproteobacteria;o__Burkholderiales;f__Burkholderiaceae;g__Paraburkholderia;s__Paraburkholderia fungorum
UP000238376	A0A2T1A7D2	Sensor domain-containing diguanylate cyclase	312	No status	GGDEF,PAS	1	1	Paraburkholderia insulsa	GCA_003002115.1	Bacteria;Pseudomonadota;Betaproteobacteria;Burkholderiales;Burkholderiaceae;Paraburkholderia	d__Bacteria;p__Proteobacteria;c__Gammaproteobacteria;o__Burkholderiales;f__Burkholderiaceae;g__Paraburkholderia;s__Paraburkholderia fungorum
UP000238376	A0A2T1AY10	PAS domain S-box protein	448	No status	HisKA_3,PAS	1	1	Paraburkholderia insulsa	GCA_003002115.1	Bacteria;Pseudomonadota;Betaproteobacteria;Burkholderiales;Burkholderiaceae;Paraburkholderia	d__Bacteria;p__Proteobacteria;c__Gammaproteobacteria;o__Burkholderiales;f__Burkholderiaceae;g__Paraburkholderia;s__Paraburkholderia fungorum
UP000238376	A0A2T1AJU9	HTH cro/C1-type domain-containing protein	279	No status	HTH_31,MLTR_LBD	1	1	Paraburkholderia insulsa	GCA_003002115.1	Bacteria;Pseudomonadota;Betaproteobacteria;Burkholderiales;Burkholderiaceae;Paraburkholderia	d__Bacteria;p__Proteobacteria;c__Gammaproteobacteria;o__Burkholderiales;f__Burkholderiaceae;g__Paraburkholderia;s__Paraburkholderia fungorum
UP000238376	A0A2T1B744	histidine kinase	841	No status	HATPase_c,PAS,PAS_8	2	2	Paraburkholderia insulsa	GCA_003002115.1	Bacteria;Pseudomonadota;Betaproteobacteria;Burkholderiales;Burkholderiaceae;Paraburkholderia	d__Bacteria;p__Proteobacteria;c__Gammaproteobacteria;o__Burkholderiales;f__Burkholderiaceae;g__Paraburkholderia;s__Paraburkholderia fungorum
UP000238376	A0A2T1ADZ4	Cyclic di-GMP phosphodiesterase	666	No status	EAL,GGDEF,PAS_9	1	1	Paraburkholderia insulsa	GCA_003002115.1	Bacteria;Pseudomonadota;Betaproteobacteria;Burkholderiales;Burkholderiaceae;Paraburkholderia	d__Bacteria;p__Proteobacteria;c__Gammaproteobacteria;o__Burkholderiales;f__Burkholderiaceae;g__Paraburkholderia;s__Paraburkholderia fungorum
UP000238376	A0A2T1AZQ0	EAL domain-containing protein	569	No status	EAL,GGDEF,PAS_9	1	1	Paraburkholderia insulsa	GCA_003002115.1	Bacteria;Pseudomonadota;Betaproteobacteria;Burkholderiales;Burkholderiaceae;Paraburkholderia	d__Bacteria;p__Proteobacteria;c__Gammaproteobacteria;o__Burkholderiales;f__Burkholderiaceae;g__Paraburkholderia;s__Paraburkholderia fungorum
UP000238376	A0A2T1B3C4	Sigma-54-dependent Fis family transcriptional regulator	488	No status	HTH_8,PAS_4,Sigma54_activat	1	1	Paraburkholderia insulsa	GCA_003002115.1	Bacteria;Pseudomonadota;Betaproteobacteria;Burkholderiales;Burkholderiaceae;Paraburkholderia	d__Bacteria;p__Proteobacteria;c__Gammaproteobacteria;o__Burkholderiales;f__Burkholderiaceae;g__Paraburkholderia;s__Paraburkholderia fungorum
UP000238376	A0A2T1AZ69	Nitrogen regulation protein B	543	No status	HATPase_c,HisKA_3,PAS,Response_reg	1	1	Paraburkholderia insulsa	GCA_003002115.1	Bacteria;Pseudomonadota;Betaproteobacteria;Burkholderiales;Burkholderiaceae;Paraburkholderia	d__Bacteria;p__Proteobacteria;c__Gammaproteobacteria;o__Burkholderiales;f__Burkholderiaceae;g__Paraburkholderia;s__Paraburkholderia fungorum
UP000238376	A0A2T1B3H9	Chemotaxis protein	567	No status	HAMP,MCPsignal,PAS_3	1	1	Paraburkholderia insulsa	GCA_003002115.1	Bacteria;Pseudomonadota;Betaproteobacteria;Burkholderiales;Burkholderiaceae;Paraburkholderia	d__Bacteria;p__Proteobacteria;c__Gammaproteobacteria;o__Burkholderiales;f__Burkholderiaceae;g__Paraburkholderia;s__Paraburkholderia fungorum
UP000238376	A0A2T1B4T7	EAL domain-containing protein	628	No status	PAS,PAS_3,PAS_4	3	3	Paraburkholderia insulsa	GCA_003002115.1	Bacteria;Pseudomonadota;Betaproteobacteria;Burkholderiales;Burkholderiaceae;Paraburkholderia	d__Bacteria;p__Proteobacteria;c__Gammaproteobacteria;o__Burkholderiales;f__Burkholderiaceae;g__Paraburkholderia;s__Paraburkholderia fungorum
UP000238376	A0A2T1AC12	histidine kinase	500	No status	HATPase_c,PAS_9,PAS_9	2	1	Paraburkholderia insulsa	GCA_003002115.1	Bacteria;Pseudomonadota;Betaproteobacteria;Burkholderiales;Burkholderiaceae;Paraburkholderia	d__Bacteria;p__Proteobacteria;c__Gammaproteobacteria;o__Burkholderiales;f__Burkholderiaceae;g__Paraburkholderia;s__Paraburkholderia fungorum
UP000238376	A0A2T1B7V2	Diguanylate cyclase	769	No status	EAL,GAF_2,GGDEF,PAS	1	1	Paraburkholderia insulsa	GCA_003002115.1	Bacteria;Pseudomonadota;Betaproteobacteria;Burkholderiales;Burkholderiaceae;Paraburkholderia	d__Bacteria;p__Proteobacteria;c__Gammaproteobacteria;o__Burkholderiales;f__Burkholderiaceae;g__Paraburkholderia;s__Paraburkholderia fungorum
UP000238376	A0A2T1AM68	histidine kinase	782	No status	HATPase_c,PAS_9,PAS_9,Response_reg,Response_reg	2	1	Paraburkholderia insulsa	GCA_003002115.1	Bacteria;Pseudomonadota;Betaproteobacteria;Burkholderiales;Burkholderiaceae;Paraburkholderia	d__Bacteria;p__Proteobacteria;c__Gammaproteobacteria;o__Burkholderiales;f__Burkholderiaceae;g__Paraburkholderia;s__Paraburkholderia fungorum
UP000238376	A0A2T1B0K0	histidine kinase	607	No status	HATPase_c,HisKA,PAS_3,PAS_4	2	2	Paraburkholderia insulsa	GCA_003002115.1	Bacteria;Pseudomonadota;Betaproteobacteria;Burkholderiales;Burkholderiaceae;Paraburkholderia	d__Bacteria;p__Proteobacteria;c__Gammaproteobacteria;o__Burkholderiales;f__Burkholderiaceae;g__Paraburkholderia;s__Paraburkholderia fungorum
UP000238376	A0A2T1ASL2	Transcriptional regulator DauR	214	No status	HTH_22,PAS_6	1	1	Paraburkholderia insulsa	GCA_003002115.1	Bacteria;Pseudomonadota;Betaproteobacteria;Burkholderiales;Burkholderiaceae;Paraburkholderia	d__Bacteria;p__Proteobacteria;c__Gammaproteobacteria;o__Burkholderiales;f__Burkholderiaceae;g__Paraburkholderia;s__Paraburkholderia fungorum
UP000238376	A0A2T1ASP1	EAL domain-containing protein	932	No status	CHASE,EAL,GGDEF,PAS_3	1	1	Paraburkholderia insulsa	GCA_003002115.1	Bacteria;Pseudomonadota;Betaproteobacteria;Burkholderiales;Burkholderiaceae;Paraburkholderia	d__Bacteria;p__Proteobacteria;c__Gammaproteobacteria;o__Burkholderiales;f__Burkholderiaceae;g__Paraburkholderia;s__Paraburkholderia fungorum
UP000238376	A0A2T1ASA3	Propionate catabolism operon regulatory protein PrpR	658	No status	HTH_8,PAS_8,PrpR_N,Sigma54_activat	1	1	Paraburkholderia insulsa	GCA_003002115.1	Bacteria;Pseudomonadota;Betaproteobacteria;Burkholderiales;Burkholderiaceae;Paraburkholderia	d__Bacteria;p__Proteobacteria;c__Gammaproteobacteria;o__Burkholderiales;f__Burkholderiaceae;g__Paraburkholderia;s__Paraburkholderia fungorum
UP000238376	A0A2T1AYU7	Propionate catabolism operon regulatory protein PrpR	678	No status	HTH_8,PAS_4,PrpR_N,Sigma54_activat	1	1	Paraburkholderia insulsa	GCA_003002115.1	Bacteria;Pseudomonadota;Betaproteobacteria;Burkholderiales;Burkholderiaceae;Paraburkholderia	d__Bacteria;p__Proteobacteria;c__Gammaproteobacteria;o__Burkholderiales;f__Burkholderiaceae;g__Paraburkholderia;s__Paraburkholderia fungorum
UP000238376	A0A2T1A9C5	Helix-turn-helix transcriptional regulator	529	No status	GerE,PAS_8,PAS_9,PAS_9	3	2	Paraburkholderia insulsa	GCA_003002115.1	Bacteria;Pseudomonadota;Betaproteobacteria;Burkholderiales;Burkholderiaceae;Paraburkholderia	d__Bacteria;p__Proteobacteria;c__Gammaproteobacteria;o__Burkholderiales;f__Burkholderiaceae;g__Paraburkholderia;s__Paraburkholderia fungorum
UP000238376	A0A2T1AX35	GGDEF domain-containing protein	510	No status	GGDEF,PAS_8	1	1	Paraburkholderia insulsa	GCA_003002115.1	Bacteria;Pseudomonadota;Betaproteobacteria;Burkholderiales;Burkholderiaceae;Paraburkholderia	d__Bacteria;p__Proteobacteria;c__Gammaproteobacteria;o__Burkholderiales;f__Burkholderiaceae;g__Paraburkholderia;s__Paraburkholderia fungorum
UP000238376	A0A2T1AWJ0	histidine kinase	893	No status	HATPase_c,PAS_3,PAS_4,Response_reg,Response_reg	2	2	Paraburkholderia insulsa	GCA_003002115.1	Bacteria;Pseudomonadota;Betaproteobacteria;Burkholderiales;Burkholderiaceae;Paraburkholderia	d__Bacteria;p__Proteobacteria;c__Gammaproteobacteria;o__Burkholderiales;f__Burkholderiaceae;g__Paraburkholderia;s__Paraburkholderia fungorum
UP000238376	A0A2T1B0M2	histidine kinase	1861	No status	AAA_16,GAF,HATPase_c,HisKA,PAS_3,Pkinase	1	1	Paraburkholderia insulsa	GCA_003002115.1	Bacteria;Pseudomonadota;Betaproteobacteria;Burkholderiales;Burkholderiaceae;Paraburkholderia	d__Bacteria;p__Proteobacteria;c__Gammaproteobacteria;o__Burkholderiales;f__Burkholderiaceae;g__Paraburkholderia;s__Paraburkholderia fungorum
UP000238376	A0A2T1A9D3	PAS domain-containing protein	143	No status	PAS	1	1	Paraburkholderia insulsa	GCA_003002115.1	Bacteria;Pseudomonadota;Betaproteobacteria;Burkholderiales;Burkholderiaceae;Paraburkholderia	d__Bacteria;p__Proteobacteria;c__Gammaproteobacteria;o__Burkholderiales;f__Burkholderiaceae;g__Paraburkholderia;s__Paraburkholderia fungorum
UP000238376	A0A2T1ATD0	Sensor domain-containing diguanylate cyclase	350	No status	GGDEF,PAS_3	1	1	Paraburkholderia insulsa	GCA_003002115.1	Bacteria;Pseudomonadota;Betaproteobacteria;Burkholderiales;Burkholderiaceae;Paraburkholderia	d__Bacteria;p__Proteobacteria;c__Gammaproteobacteria;o__Burkholderiales;f__Burkholderiaceae;g__Paraburkholderia;s__Paraburkholderia fungorum
UP000238376	A0A2T1APR9	PAS domain S-box-containing protein/diguanylate cyclase (GGDEF) domain-containing protein	1036	No status	EAL,GGDEF,PAS_4,PAS_8,PAS_9	3	3	Paraburkholderia insulsa	GCA_003002115.1	Bacteria;Pseudomonadota;Betaproteobacteria;Burkholderiales;Burkholderiaceae;Paraburkholderia	d__Bacteria;p__Proteobacteria;c__Gammaproteobacteria;o__Burkholderiales;f__Burkholderiaceae;g__Paraburkholderia;s__Paraburkholderia fungorum
UP000238376	A0A2T1A3N7	histidine kinase	1282	No status	HATPase_c,HisKA,PAS_4,Response_reg,SBP_bac_3	1	1	Paraburkholderia insulsa	GCA_003002115.1	Bacteria;Pseudomonadota;Betaproteobacteria;Burkholderiales;Burkholderiaceae;Paraburkholderia	d__Bacteria;p__Proteobacteria;c__Gammaproteobacteria;o__Burkholderiales;f__Burkholderiaceae;g__Paraburkholderia;s__Paraburkholderia fungorum
UP000238376	A0A2T1B5G6	EAL domain-containing protein	545	No status	EAL,GGDEF,PAS_4	1	1	Paraburkholderia insulsa	GCA_003002115.1	Bacteria;Pseudomonadota;Betaproteobacteria;Burkholderiales;Burkholderiaceae;Paraburkholderia	d__Bacteria;p__Proteobacteria;c__Gammaproteobacteria;o__Burkholderiales;f__Burkholderiaceae;g__Paraburkholderia;s__Paraburkholderia fungorum
UP000238376	A0A2T1AY62	histidine kinase	679	No status	HATPase_c,HisKA,PAS_3,Response_reg,Response_reg	1	1	Paraburkholderia insulsa	GCA_003002115.1	Bacteria;Pseudomonadota;Betaproteobacteria;Burkholderiales;Burkholderiaceae;Paraburkholderia	d__Bacteria;p__Proteobacteria;c__Gammaproteobacteria;o__Burkholderiales;f__Burkholderiaceae;g__Paraburkholderia;s__Paraburkholderia fungorum
UP000238376	A0A2T1B059	histidine kinase	556	No status	HATPase_c,HisKA,PAS_3	1	1	Paraburkholderia insulsa	GCA_003002115.1	Bacteria;Pseudomonadota;Betaproteobacteria;Burkholderiales;Burkholderiaceae;Paraburkholderia	d__Bacteria;p__Proteobacteria;c__Gammaproteobacteria;o__Burkholderiales;f__Burkholderiaceae;g__Paraburkholderia;s__Paraburkholderia fungorum
UP000238376	A0A2T1AQN7	histidine kinase	657	No status	HATPase_c,HisKA,PAS_8,Response_reg	1	1	Paraburkholderia insulsa	GCA_003002115.1	Bacteria;Pseudomonadota;Betaproteobacteria;Burkholderiales;Burkholderiaceae;Paraburkholderia	d__Bacteria;p__Proteobacteria;c__Gammaproteobacteria;o__Burkholderiales;f__Burkholderiaceae;g__Paraburkholderia;s__Paraburkholderia fungorum
UP000238376	A0A2T1B7D6	histidine kinase	402	No status	HATPase_c,HisKA,PAS_9	1	1	Paraburkholderia insulsa	GCA_003002115.1	Bacteria;Pseudomonadota;Betaproteobacteria;Burkholderiales;Burkholderiaceae;Paraburkholderia	d__Bacteria;p__Proteobacteria;c__Gammaproteobacteria;o__Burkholderiales;f__Burkholderiaceae;g__Paraburkholderia;s__Paraburkholderia fungorum
UP000238376	A0A2T1B4D6	histidine kinase	804	No status	HAMP,HATPase_c,HisKA,PAS_8	1	1	Paraburkholderia insulsa	GCA_003002115.1	Bacteria;Pseudomonadota;Betaproteobacteria;Burkholderiales;Burkholderiaceae;Paraburkholderia	d__Bacteria;p__Proteobacteria;c__Gammaproteobacteria;o__Burkholderiales;f__Burkholderiaceae;g__Paraburkholderia;s__Paraburkholderia fungorum
UP000238376	A0A2T1AZI7	HTH cro/C1-type domain-containing protein	270	No status	HTH_31,MLTR_LBD	1	1	Paraburkholderia insulsa	GCA_003002115.1	Bacteria;Pseudomonadota;Betaproteobacteria;Burkholderiales;Burkholderiaceae;Paraburkholderia	d__Bacteria;p__Proteobacteria;c__Gammaproteobacteria;o__Burkholderiales;f__Burkholderiaceae;g__Paraburkholderia;s__Paraburkholderia fungorum
UP000238376	A0A2T1B2H1	HTH araC/xylS-type domain-containing protein	255	No status	HTH_18,PAS_4	1	1	Paraburkholderia insulsa	GCA_003002115.1	Bacteria;Pseudomonadota;Betaproteobacteria;Burkholderiales;Burkholderiaceae;Paraburkholderia	d__Bacteria;p__Proteobacteria;c__Gammaproteobacteria;o__Burkholderiales;f__Burkholderiaceae;g__Paraburkholderia;s__Paraburkholderia fungorum
UP000238376	A0A2T1B2M6	HTH cro/C1-type domain-containing protein	289	No status	HTH_31,MLTR_LBD	1	1	Paraburkholderia insulsa	GCA_003002115.1	Bacteria;Pseudomonadota;Betaproteobacteria;Burkholderiales;Burkholderiaceae;Paraburkholderia	d__Bacteria;p__Proteobacteria;c__Gammaproteobacteria;o__Burkholderiales;f__Burkholderiaceae;g__Paraburkholderia;s__Paraburkholderia fungorum
UP000238376	A0A2T1A931	Predicted transcriptional regulator YheO, contains PAS and DNA-binding HTH domains	214	No status	HTH_22,PAS_6	1	1	Paraburkholderia insulsa	GCA_003002115.1	Bacteria;Pseudomonadota;Betaproteobacteria;Burkholderiales;Burkholderiaceae;Paraburkholderia	d__Bacteria;p__Proteobacteria;c__Gammaproteobacteria;o__Burkholderiales;f__Burkholderiaceae;g__Paraburkholderia;s__Paraburkholderia fungorum
UP000238376	A0A2T1A1Z4	histidine kinase	660	No status	HATPase_c,HisKA,PAS_9,PAS_9,Response_reg	2	1	Paraburkholderia insulsa	GCA_003002115.1	Bacteria;Pseudomonadota;Betaproteobacteria;Burkholderiales;Burkholderiaceae;Paraburkholderia	d__Bacteria;p__Proteobacteria;c__Gammaproteobacteria;o__Burkholderiales;f__Burkholderiaceae;g__Paraburkholderia;s__Paraburkholderia fungorum
UP000238376	A0A2T1AS33	histidine kinase	773	No status	HATPase_c,HisKA,PAS,PAS_3,PAS_4,Response_reg	3	3	Paraburkholderia insulsa	GCA_003002115.1	Bacteria;Pseudomonadota;Betaproteobacteria;Burkholderiales;Burkholderiaceae;Paraburkholderia	d__Bacteria;p__Proteobacteria;c__Gammaproteobacteria;o__Burkholderiales;f__Burkholderiaceae;g__Paraburkholderia;s__Paraburkholderia fungorum
UP000238376	A0A2T1B0X0	GAF domain-containing protein	801	No status	GAF,HATPase_c,HisKA,PAS_2,PHY	1	1	Paraburkholderia insulsa	GCA_003002115.1	Bacteria;Pseudomonadota;Betaproteobacteria;Burkholderiales;Burkholderiaceae;Paraburkholderia	d__Bacteria;p__Proteobacteria;c__Gammaproteobacteria;o__Burkholderiales;f__Burkholderiaceae;g__Paraburkholderia;s__Paraburkholderia fungorum
UP000238376	A0A2T1ASE5	Cyclic-guanylate-specific phosphodiesterase	696	No status	EAL,GGDEF,PAS_9	1	1	Paraburkholderia insulsa	GCA_003002115.1	Bacteria;Pseudomonadota;Betaproteobacteria;Burkholderiales;Burkholderiaceae;Paraburkholderia	d__Bacteria;p__Proteobacteria;c__Gammaproteobacteria;o__Burkholderiales;f__Burkholderiaceae;g__Paraburkholderia;s__Paraburkholderia fungorum
UP000238376	A0A2T1B2E4	HTH cro/C1-type domain-containing protein	292	No status	HTH_3,MLTR_LBD	1	1	Paraburkholderia insulsa	GCA_003002115.1	Bacteria;Pseudomonadota;Betaproteobacteria;Burkholderiales;Burkholderiaceae;Paraburkholderia	d__Bacteria;p__Proteobacteria;c__Gammaproteobacteria;o__Burkholderiales;f__Burkholderiaceae;g__Paraburkholderia;s__Paraburkholderia fungorum
UP000238376	A0A2T1AVJ8	Diguanylate cyclase	604	No status	EAL,GGDEF,PAS_4	1	1	Paraburkholderia insulsa	GCA_003002115.1	Bacteria;Pseudomonadota;Betaproteobacteria;Burkholderiales;Burkholderiaceae;Paraburkholderia	d__Bacteria;p__Proteobacteria;c__Gammaproteobacteria;o__Burkholderiales;f__Burkholderiaceae;g__Paraburkholderia;s__Paraburkholderia fungorum
UP000238376	A0A2T1AYP0	PAS domain S-box-containing protein	200	No status	GerE,PAS_4	1	1	Paraburkholderia insulsa	GCA_003002115.1	Bacteria;Pseudomonadota;Betaproteobacteria;Burkholderiales;Burkholderiaceae;Paraburkholderia	d__Bacteria;p__Proteobacteria;c__Gammaproteobacteria;o__Burkholderiales;f__Burkholderiaceae;g__Paraburkholderia;s__Paraburkholderia fungorum
UP000238376	A0A2T1B094	histidine kinase	1865	No status	AAA_16,GAF,HATPase_c,HisKA,PAS_9,Pkinase	1	1	Paraburkholderia insulsa	GCA_003002115.1	Bacteria;Pseudomonadota;Betaproteobacteria;Burkholderiales;Burkholderiaceae;Paraburkholderia	d__Bacteria;p__Proteobacteria;c__Gammaproteobacteria;o__Burkholderiales;f__Burkholderiaceae;g__Paraburkholderia;s__Paraburkholderia fungorum
UP000003511	G4M3I9	Phytochrome, two-component sensor histidine kinase	795	UniProtKB unreviewed (TrEMBL)	GAF,HATPase_c,HisKA,PAS_2,PHY	1	1	Candidatus Paraburkholderia kirkii UZHbot1	GCA_000234195.1	Bacteria;Pseudomonadota;Betaproteobacteria;Burkholderiales;Burkholderiaceae;Paraburkholderia;Candidatus Paraburkholderia kirkii	d__Bacteria;p__Proteobacteria;c__Gammaproteobacteria;o__Burkholderiales;f__Burkholderiaceae;g__Caballeronia;s__Caballeronia schumannianae_A
UP000003511	G4M8Y5	Phosphate regulon sensor protein PhoR	421	UniProtKB unreviewed (TrEMBL)	HATPase_c,HisKA,PAS_8,PhoR	1	1	Candidatus Paraburkholderia kirkii UZHbot1	GCA_000234195.1	Bacteria;Pseudomonadota;Betaproteobacteria;Burkholderiales;Burkholderiaceae;Paraburkholderia;Candidatus Paraburkholderia kirkii	d__Bacteria;p__Proteobacteria;c__Gammaproteobacteria;o__Burkholderiales;f__Burkholderiaceae;g__Caballeronia;s__Caballeronia schumannianae_A
UP000003511	G4M5W1	PAS/PAC Sensor Hybrid Histidine Kinase	342	UniProtKB unreviewed (TrEMBL)	PAS_9,PAS_9	2	1	Candidatus Paraburkholderia kirkii UZHbot1	GCA_000234195.1	Bacteria;Pseudomonadota;Betaproteobacteria;Burkholderiales;Burkholderiaceae;Paraburkholderia;Candidatus Paraburkholderia kirkii	d__Bacteria;p__Proteobacteria;c__Gammaproteobacteria;o__Burkholderiales;f__Burkholderiaceae;g__Caballeronia;s__Caballeronia schumannianae_A
UP000003511	G4M7T1	histidine kinase	828	UniProtKB unreviewed (TrEMBL)	HAMP,HATPase_c,HisKA,PAS_8	1	1	Candidatus Paraburkholderia kirkii UZHbot1	GCA_000234195.1	Bacteria;Pseudomonadota;Betaproteobacteria;Burkholderiales;Burkholderiaceae;Paraburkholderia;Candidatus Paraburkholderia kirkii	d__Bacteria;p__Proteobacteria;c__Gammaproteobacteria;o__Burkholderiales;f__Burkholderiaceae;g__Caballeronia;s__Caballeronia schumannianae_A
UP000003511	G4MF92	Response regulator	181	UniProtKB unreviewed (TrEMBL)	GerE,PAS_9	1	1	Candidatus Paraburkholderia kirkii UZHbot1	GCA_000234195.1	Bacteria;Pseudomonadota;Betaproteobacteria;Burkholderiales;Burkholderiaceae;Paraburkholderia;Candidatus Paraburkholderia kirkii	d__Bacteria;p__Proteobacteria;c__Gammaproteobacteria;o__Burkholderiales;f__Burkholderiaceae;g__Caballeronia;s__Caballeronia schumannianae_A
UP000003511	G4M3J1	histidine kinase	645	UniProtKB unreviewed (TrEMBL)	HATPase_c,HisKA,PAS,Response_reg,Response_reg	1	1	Candidatus Paraburkholderia kirkii UZHbot1	GCA_000234195.1	Bacteria;Pseudomonadota;Betaproteobacteria;Burkholderiales;Burkholderiaceae;Paraburkholderia;Candidatus Paraburkholderia kirkii	d__Bacteria;p__Proteobacteria;c__Gammaproteobacteria;o__Burkholderiales;f__Burkholderiaceae;g__Caballeronia;s__Caballeronia schumannianae_A
UP000003511	G4MGA2	histidine kinase	843	UniProtKB unreviewed (TrEMBL)	HATPase_c,PAS,PAS_8	2	2	Candidatus Paraburkholderia kirkii UZHbot1	GCA_000234195.1	Bacteria;Pseudomonadota;Betaproteobacteria;Burkholderiales;Burkholderiaceae;Paraburkholderia;Candidatus Paraburkholderia kirkii	d__Bacteria;p__Proteobacteria;c__Gammaproteobacteria;o__Burkholderiales;f__Burkholderiaceae;g__Caballeronia;s__Caballeronia schumannianae_A
UP000005045	B1G818	histidine kinase	509	UniProtKB unreviewed (TrEMBL)	HATPase_c,PAS_9,Response_reg	1	1	Paraburkholderia graminis (strain ATCC 700544 / DSM 17151 / LMG 18924 / NCIMB 13744 / C4D1M)	GCA_000172415.1	Bacteria;Pseudomonadota;Betaproteobacteria;Burkholderiales;Burkholderiaceae;Paraburkholderia;Paraburkholderia graminis	d__Bacteria;p__Proteobacteria;c__Gammaproteobacteria;o__Burkholderiales;f__Burkholderiaceae;g__Caballeronia;s__Caballeronia schumannianae_A
UP000005045	B1G4B9	Multi-sensor signal transduction histidine kinase	448	UniProtKB unreviewed (TrEMBL)	HisKA_3,PAS	1	1	Paraburkholderia graminis (strain ATCC 700544 / DSM 17151 / LMG 18924 / NCIMB 13744 / C4D1M)	GCA_000172415.1	Bacteria;Pseudomonadota;Betaproteobacteria;Burkholderiales;Burkholderiaceae;Paraburkholderia;Paraburkholderia graminis	d__Bacteria;p__Proteobacteria;c__Gammaproteobacteria;o__Burkholderiales;f__Burkholderiaceae;g__Caballeronia;s__Caballeronia schumannianae_A
UP000005045	B1FZR1	Anaerobic nitric oxide reductase transcription regulator NorR	656	UniProtKB unreviewed (TrEMBL)	HTH_8,PAS_4,PrpR_N,Sigma54_activat	1	1	Paraburkholderia graminis (strain ATCC 700544 / DSM 17151 / LMG 18924 / NCIMB 13744 / C4D1M)	GCA_000172415.1	Bacteria;Pseudomonadota;Betaproteobacteria;Burkholderiales;Burkholderiaceae;Paraburkholderia;Paraburkholderia graminis	d__Bacteria;p__Proteobacteria;c__Gammaproteobacteria;o__Burkholderiales;f__Burkholderiaceae;g__Caballeronia;s__Caballeronia schumannianae_A
UP000005045	B1FSP3	Transcriptional regulator DauR	214	UniProtKB unreviewed (TrEMBL)	HTH_22,PAS_6	1	1	Paraburkholderia graminis (strain ATCC 700544 / DSM 17151 / LMG 18924 / NCIMB 13744 / C4D1M)	GCA_000172415.1	Bacteria;Pseudomonadota;Betaproteobacteria;Burkholderiales;Burkholderiaceae;Paraburkholderia;Paraburkholderia graminis	d__Bacteria;p__Proteobacteria;c__Gammaproteobacteria;o__Burkholderiales;f__Burkholderiaceae;g__Caballeronia;s__Caballeronia schumannianae_A
UP000005045	B1G0V4	Multi-sensor signal transduction histidine kinase	543	UniProtKB unreviewed (TrEMBL)	HATPase_c,HisKA_3,PAS,Response_reg	1	1	Paraburkholderia graminis (strain ATCC 700544 / DSM 17151 / LMG 18924 / NCIMB 13744 / C4D1M)	GCA_000172415.1	Bacteria;Pseudomonadota;Betaproteobacteria;Burkholderiales;Burkholderiaceae;Paraburkholderia;Paraburkholderia graminis	d__Bacteria;p__Proteobacteria;c__Gammaproteobacteria;o__Burkholderiales;f__Burkholderiaceae;g__Caballeronia;s__Caballeronia schumannianae_A
UP000005045	B1FT58	histidine kinase	471	UniProtKB unreviewed (TrEMBL)	HATPase_c,HisKA,PAS	1	1	Paraburkholderia graminis (strain ATCC 700544 / DSM 17151 / LMG 18924 / NCIMB 13744 / C4D1M)	GCA_000172415.1	Bacteria;Pseudomonadota;Betaproteobacteria;Burkholderiales;Burkholderiaceae;Paraburkholderia;Paraburkholderia graminis	d__Bacteria;p__Proteobacteria;c__Gammaproteobacteria;o__Burkholderiales;f__Burkholderiaceae;g__Caballeronia;s__Caballeronia schumannianae_A
UP000005045	B1FV69	Anaerobic nitric oxide reductase transcription regulator NorR	491	UniProtKB unreviewed (TrEMBL)	HTH_8,PAS_4,Sigma54_activat	1	1	Paraburkholderia graminis (strain ATCC 700544 / DSM 17151 / LMG 18924 / NCIMB 13744 / C4D1M)	GCA_000172415.1	Bacteria;Pseudomonadota;Betaproteobacteria;Burkholderiales;Burkholderiaceae;Paraburkholderia;Paraburkholderia graminis	d__Bacteria;p__Proteobacteria;c__Gammaproteobacteria;o__Burkholderiales;f__Burkholderiaceae;g__Caballeronia;s__Caballeronia schumannianae_A
UP000005045	B1FTM2	Diguanylate cyclase/phosphodiesterase with PAS/PAC sensor(S)	553	UniProtKB unreviewed (TrEMBL)	EAL,GGDEF,PAS_3	1	1	Paraburkholderia graminis (strain ATCC 700544 / DSM 17151 / LMG 18924 / NCIMB 13744 / C4D1M)	GCA_000172415.1	Bacteria;Pseudomonadota;Betaproteobacteria;Burkholderiales;Burkholderiaceae;Paraburkholderia;Paraburkholderia graminis	d__Bacteria;p__Proteobacteria;c__Gammaproteobacteria;o__Burkholderiales;f__Burkholderiaceae;g__Caballeronia;s__Caballeronia schumannianae_A
UP000005045	B1G9Z9	Transcriptional regulator, XRE family	261	UniProtKB unreviewed (TrEMBL)	HTH_3,MLTR_LBD	1	1	Paraburkholderia graminis (strain ATCC 700544 / DSM 17151 / LMG 18924 / NCIMB 13744 / C4D1M)	GCA_000172415.1	Bacteria;Pseudomonadota;Betaproteobacteria;Burkholderiales;Burkholderiaceae;Paraburkholderia;Paraburkholderia graminis	d__Bacteria;p__Proteobacteria;c__Gammaproteobacteria;o__Burkholderiales;f__Burkholderiaceae;g__Caballeronia;s__Caballeronia schumannianae_A
UP000005045	B1FZ02	histidine kinase	657	UniProtKB unreviewed (TrEMBL)	HATPase_c,HisKA,PAS_3,Response_reg,Response_reg	1	1	Paraburkholderia graminis (strain ATCC 700544 / DSM 17151 / LMG 18924 / NCIMB 13744 / C4D1M)	GCA_000172415.1	Bacteria;Pseudomonadota;Betaproteobacteria;Burkholderiales;Burkholderiaceae;Paraburkholderia;Paraburkholderia graminis	d__Bacteria;p__Proteobacteria;c__Gammaproteobacteria;o__Burkholderiales;f__Burkholderiaceae;g__Caballeronia;s__Caballeronia schumannianae_A
UP000005045	B1G5A7	Transcriptional regulator, XRE family	268	UniProtKB unreviewed (TrEMBL)	HTH_31,MLTR_LBD	1	1	Paraburkholderia graminis (strain ATCC 700544 / DSM 17151 / LMG 18924 / NCIMB 13744 / C4D1M)	GCA_000172415.1	Bacteria;Pseudomonadota;Betaproteobacteria;Burkholderiales;Burkholderiaceae;Paraburkholderia;Paraburkholderia graminis	d__Bacteria;p__Proteobacteria;c__Gammaproteobacteria;o__Burkholderiales;f__Burkholderiaceae;g__Caballeronia;s__Caballeronia schumannianae_A
UP000005045	B1FXT0	Diguanylate cyclase/phosphodiesterase with PAS/PAC sensor(S)	542	UniProtKB unreviewed (TrEMBL)	EAL,GGDEF,PAS	1	1	Paraburkholderia graminis (strain ATCC 700544 / DSM 17151 / LMG 18924 / NCIMB 13744 / C4D1M)	GCA_000172415.1	Bacteria;Pseudomonadota;Betaproteobacteria;Burkholderiales;Burkholderiaceae;Paraburkholderia;Paraburkholderia graminis	d__Bacteria;p__Proteobacteria;c__Gammaproteobacteria;o__Burkholderiales;f__Burkholderiaceae;g__Caballeronia;s__Caballeronia schumannianae_A
UP000005045	B1GAF5	Diguanylate cyclase	492	UniProtKB unreviewed (TrEMBL)	GGDEF,PAS_8	1	1	Paraburkholderia graminis (strain ATCC 700544 / DSM 17151 / LMG 18924 / NCIMB 13744 / C4D1M)	GCA_000172415.1	Bacteria;Pseudomonadota;Betaproteobacteria;Burkholderiales;Burkholderiaceae;Paraburkholderia;Paraburkholderia graminis	d__Bacteria;p__Proteobacteria;c__Gammaproteobacteria;o__Burkholderiales;f__Burkholderiaceae;g__Caballeronia;s__Caballeronia schumannianae_A
UP000005045	B1G6N9	histidine kinase	933	UniProtKB unreviewed (TrEMBL)	HATPase_c,HisKA,PAS_4,Response_reg	1	1	Paraburkholderia graminis (strain ATCC 700544 / DSM 17151 / LMG 18924 / NCIMB 13744 / C4D1M)	GCA_000172415.1	Bacteria;Pseudomonadota;Betaproteobacteria;Burkholderiales;Burkholderiaceae;Paraburkholderia;Paraburkholderia graminis	d__Bacteria;p__Proteobacteria;c__Gammaproteobacteria;o__Burkholderiales;f__Burkholderiaceae;g__Caballeronia;s__Caballeronia schumannianae_A
UP000005045	B1FSV4	histidine kinase	506	UniProtKB unreviewed (TrEMBL)	HATPase_c,HisKA,PAS_8	1	1	Paraburkholderia graminis (strain ATCC 700544 / DSM 17151 / LMG 18924 / NCIMB 13744 / C4D1M)	GCA_000172415.1	Bacteria;Pseudomonadota;Betaproteobacteria;Burkholderiales;Burkholderiaceae;Paraburkholderia;Paraburkholderia graminis	d__Bacteria;p__Proteobacteria;c__Gammaproteobacteria;o__Burkholderiales;f__Burkholderiaceae;g__Caballeronia;s__Caballeronia schumannianae_A
UP000005045	B1G0A5	histidine kinase	807	UniProtKB unreviewed (TrEMBL)	HATPase_c,PAS_9,PAS_9,Response_reg,Response_reg	2	1	Paraburkholderia graminis (strain ATCC 700544 / DSM 17151 / LMG 18924 / NCIMB 13744 / C4D1M)	GCA_000172415.1	Bacteria;Pseudomonadota;Betaproteobacteria;Burkholderiales;Burkholderiaceae;Paraburkholderia;Paraburkholderia graminis	d__Bacteria;p__Proteobacteria;c__Gammaproteobacteria;o__Burkholderiales;f__Burkholderiaceae;g__Caballeronia;s__Caballeronia schumannianae_A
UP000005045	B1G537	Transcriptional regulator, XRE family	306	UniProtKB unreviewed (TrEMBL)	HTH_31,MLTR_LBD	1	1	Paraburkholderia graminis (strain ATCC 700544 / DSM 17151 / LMG 18924 / NCIMB 13744 / C4D1M)	GCA_000172415.1	Bacteria;Pseudomonadota;Betaproteobacteria;Burkholderiales;Burkholderiaceae;Paraburkholderia;Paraburkholderia graminis	d__Bacteria;p__Proteobacteria;c__Gammaproteobacteria;o__Burkholderiales;f__Burkholderiaceae;g__Caballeronia;s__Caballeronia schumannianae_A
UP000005045	B1FTZ7	Cyclic di-GMP phosphodiesterase PdeR	667	UniProtKB unreviewed (TrEMBL)	EAL,GGDEF,PAS_9	1	1	Paraburkholderia graminis (strain ATCC 700544 / DSM 17151 / LMG 18924 / NCIMB 13744 / C4D1M)	GCA_000172415.1	Bacteria;Pseudomonadota;Betaproteobacteria;Burkholderiales;Burkholderiaceae;Paraburkholderia;Paraburkholderia graminis	d__Bacteria;p__Proteobacteria;c__Gammaproteobacteria;o__Burkholderiales;f__Burkholderiaceae;g__Caballeronia;s__Caballeronia schumannianae_A
UP000005045	B1FWL0	Diguanylate cyclase/phosphodiesterase with PAS/PAC sensor(S)	1036	UniProtKB unreviewed (TrEMBL)	EAL,GGDEF,PAS_4,PAS_4,PAS_9	3	2	Paraburkholderia graminis (strain ATCC 700544 / DSM 17151 / LMG 18924 / NCIMB 13744 / C4D1M)	GCA_000172415.1	Bacteria;Pseudomonadota;Betaproteobacteria;Burkholderiales;Burkholderiaceae;Paraburkholderia;Paraburkholderia graminis	d__Bacteria;p__Proteobacteria;c__Gammaproteobacteria;o__Burkholderiales;f__Burkholderiaceae;g__Caballeronia;s__Caballeronia schumannianae_A
UP000005045	B1FSY2	histidine kinase	751	UniProtKB unreviewed (TrEMBL)	HATPase_c,HisKA,MEDS,PAS_4,Response_reg	1	1	Paraburkholderia graminis (strain ATCC 700544 / DSM 17151 / LMG 18924 / NCIMB 13744 / C4D1M)	GCA_000172415.1	Bacteria;Pseudomonadota;Betaproteobacteria;Burkholderiales;Burkholderiaceae;Paraburkholderia;Paraburkholderia graminis	d__Bacteria;p__Proteobacteria;c__Gammaproteobacteria;o__Burkholderiales;f__Burkholderiaceae;g__Caballeronia;s__Caballeronia schumannianae_A
UP000005045	B1G5P8	histidine kinase	838	UniProtKB unreviewed (TrEMBL)	HATPase_c,PAS,PAS_8	2	2	Paraburkholderia graminis (strain ATCC 700544 / DSM 17151 / LMG 18924 / NCIMB 13744 / C4D1M)	GCA_000172415.1	Bacteria;Pseudomonadota;Betaproteobacteria;Burkholderiales;Burkholderiaceae;Paraburkholderia;Paraburkholderia graminis	d__Bacteria;p__Proteobacteria;c__Gammaproteobacteria;o__Burkholderiales;f__Burkholderiaceae;g__Caballeronia;s__Caballeronia schumannianae_A
UP000005045	B1FSX2	Transcriptional regulator DauR	214	UniProtKB unreviewed (TrEMBL)	HTH_22,PAS_6	1	1	Paraburkholderia graminis (strain ATCC 700544 / DSM 17151 / LMG 18924 / NCIMB 13744 / C4D1M)	GCA_000172415.1	Bacteria;Pseudomonadota;Betaproteobacteria;Burkholderiales;Burkholderiaceae;Paraburkholderia;Paraburkholderia graminis	d__Bacteria;p__Proteobacteria;c__Gammaproteobacteria;o__Burkholderiales;f__Burkholderiaceae;g__Caballeronia;s__Caballeronia schumannianae_A
UP000005045	B1FUL3	Diguanylate cyclase with PAS/PAC sensor	312	UniProtKB unreviewed (TrEMBL)	GGDEF,PAS	1	1	Paraburkholderia graminis (strain ATCC 700544 / DSM 17151 / LMG 18924 / NCIMB 13744 / C4D1M)	GCA_000172415.1	Bacteria;Pseudomonadota;Betaproteobacteria;Burkholderiales;Burkholderiaceae;Paraburkholderia;Paraburkholderia graminis	d__Bacteria;p__Proteobacteria;c__Gammaproteobacteria;o__Burkholderiales;f__Burkholderiaceae;g__Caballeronia;s__Caballeronia schumannianae_A
UP000005045	B1G1N9	Transcriptional regulator, XRE family	309	UniProtKB unreviewed (TrEMBL)	HTH_31,MLTR_LBD	1	1	Paraburkholderia graminis (strain ATCC 700544 / DSM 17151 / LMG 18924 / NCIMB 13744 / C4D1M)	GCA_000172415.1	Bacteria;Pseudomonadota;Betaproteobacteria;Burkholderiales;Burkholderiaceae;Paraburkholderia;Paraburkholderia graminis	d__Bacteria;p__Proteobacteria;c__Gammaproteobacteria;o__Burkholderiales;f__Burkholderiaceae;g__Caballeronia;s__Caballeronia schumannianae_A
UP000005045	B1G1B5	Aerotaxis receptor	546	UniProtKB unreviewed (TrEMBL)	HAMP,MCPsignal,PAS_3	1	1	Paraburkholderia graminis (strain ATCC 700544 / DSM 17151 / LMG 18924 / NCIMB 13744 / C4D1M)	GCA_000172415.1	Bacteria;Pseudomonadota;Betaproteobacteria;Burkholderiales;Burkholderiaceae;Paraburkholderia;Paraburkholderia graminis	d__Bacteria;p__Proteobacteria;c__Gammaproteobacteria;o__Burkholderiales;f__Burkholderiaceae;g__Caballeronia;s__Caballeronia schumannianae_A
UP000005045	B1FX69	histidine kinase	723	UniProtKB unreviewed (TrEMBL)	HATPase_c,HisKA,PAS_3,PAS_3,PAS_4	3	2	Paraburkholderia graminis (strain ATCC 700544 / DSM 17151 / LMG 18924 / NCIMB 13744 / C4D1M)	GCA_000172415.1	Bacteria;Pseudomonadota;Betaproteobacteria;Burkholderiales;Burkholderiaceae;Paraburkholderia;Paraburkholderia graminis	d__Bacteria;p__Proteobacteria;c__Gammaproteobacteria;o__Burkholderiales;f__Burkholderiaceae;g__Caballeronia;s__Caballeronia schumannianae_A
UP000005045	B1G5J8	Diguanylate cyclase/phosphodiesterase with PAS/PAC and GAF sensor(S)	765	UniProtKB unreviewed (TrEMBL)	EAL,GAF_2,GGDEF,PAS	1	1	Paraburkholderia graminis (strain ATCC 700544 / DSM 17151 / LMG 18924 / NCIMB 13744 / C4D1M)	GCA_000172415.1	Bacteria;Pseudomonadota;Betaproteobacteria;Burkholderiales;Burkholderiaceae;Paraburkholderia;Paraburkholderia graminis	d__Bacteria;p__Proteobacteria;c__Gammaproteobacteria;o__Burkholderiales;f__Burkholderiaceae;g__Caballeronia;s__Caballeronia schumannianae_A
UP000005045	B1FTP0	Anaerobic nitric oxide reductase transcription regulator NorR	674	UniProtKB unreviewed (TrEMBL)	HTH_8,PAS_8,PrpR_N,Sigma54_activat	1	1	Paraburkholderia graminis (strain ATCC 700544 / DSM 17151 / LMG 18924 / NCIMB 13744 / C4D1M)	GCA_000172415.1	Bacteria;Pseudomonadota;Betaproteobacteria;Burkholderiales;Burkholderiaceae;Paraburkholderia;Paraburkholderia graminis	d__Bacteria;p__Proteobacteria;c__Gammaproteobacteria;o__Burkholderiales;f__Burkholderiaceae;g__Caballeronia;s__Caballeronia schumannianae_A
UP000005045	B1G071	histidine kinase	721	UniProtKB unreviewed (TrEMBL)	GAF_3,HATPase_c,PAS_3,Response_reg	1	1	Paraburkholderia graminis (strain ATCC 700544 / DSM 17151 / LMG 18924 / NCIMB 13744 / C4D1M)	GCA_000172415.1	Bacteria;Pseudomonadota;Betaproteobacteria;Burkholderiales;Burkholderiaceae;Paraburkholderia;Paraburkholderia graminis	d__Bacteria;p__Proteobacteria;c__Gammaproteobacteria;o__Burkholderiales;f__Burkholderiaceae;g__Caballeronia;s__Caballeronia schumannianae_A
UP000005045	B1G906	Transcriptional regulator, LuxR family	181	UniProtKB unreviewed (TrEMBL)	GerE,PAS_9	1	1	Paraburkholderia graminis (strain ATCC 700544 / DSM 17151 / LMG 18924 / NCIMB 13744 / C4D1M)	GCA_000172415.1	Bacteria;Pseudomonadota;Betaproteobacteria;Burkholderiales;Burkholderiaceae;Paraburkholderia;Paraburkholderia graminis	d__Bacteria;p__Proteobacteria;c__Gammaproteobacteria;o__Burkholderiales;f__Burkholderiaceae;g__Caballeronia;s__Caballeronia schumannianae_A
UP000005045	B1FY66	Transcriptional regulator, XRE family	270	UniProtKB unreviewed (TrEMBL)	HTH_31,MLTR_LBD	1	1	Paraburkholderia graminis (strain ATCC 700544 / DSM 17151 / LMG 18924 / NCIMB 13744 / C4D1M)	GCA_000172415.1	Bacteria;Pseudomonadota;Betaproteobacteria;Burkholderiales;Burkholderiaceae;Paraburkholderia;Paraburkholderia graminis	d__Bacteria;p__Proteobacteria;c__Gammaproteobacteria;o__Burkholderiales;f__Burkholderiaceae;g__Caballeronia;s__Caballeronia schumannianae_A
UP000005045	B1FWS9	histidine kinase	1490	UniProtKB unreviewed (TrEMBL)	HATPase_c,HisKA,PAS_4,Response_reg,SBP_bac_3,SBP_bac_3	1	1	Paraburkholderia graminis (strain ATCC 700544 / DSM 17151 / LMG 18924 / NCIMB 13744 / C4D1M)	GCA_000172415.1	Bacteria;Pseudomonadota;Betaproteobacteria;Burkholderiales;Burkholderiaceae;Paraburkholderia;Paraburkholderia graminis	d__Bacteria;p__Proteobacteria;c__Gammaproteobacteria;o__Burkholderiales;f__Burkholderiaceae;g__Caballeronia;s__Caballeronia schumannianae_A
UP000005045	B1G2Y7	MEKHLA domain protein	155	UniProtKB unreviewed (TrEMBL)	MEKHLA	1	1	Paraburkholderia graminis (strain ATCC 700544 / DSM 17151 / LMG 18924 / NCIMB 13744 / C4D1M)	GCA_000172415.1	Bacteria;Pseudomonadota;Betaproteobacteria;Burkholderiales;Burkholderiaceae;Paraburkholderia;Paraburkholderia graminis	d__Bacteria;p__Proteobacteria;c__Gammaproteobacteria;o__Burkholderiales;f__Burkholderiaceae;g__Caballeronia;s__Caballeronia schumannianae_A
UP000005045	B1FXS8	MCP methyltransferase, CheR-type	1048	UniProtKB unreviewed (TrEMBL)	CheB_methylest,CheR,CheR_N,HWE_HK,PAS_10	1	1	Paraburkholderia graminis (strain ATCC 700544 / DSM 17151 / LMG 18924 / NCIMB 13744 / C4D1M)	GCA_000172415.1	Bacteria;Pseudomonadota;Betaproteobacteria;Burkholderiales;Burkholderiaceae;Paraburkholderia;Paraburkholderia graminis	d__Bacteria;p__Proteobacteria;c__Gammaproteobacteria;o__Burkholderiales;f__Burkholderiaceae;g__Caballeronia;s__Caballeronia schumannianae_A
UP000005045	B1FTJ0	Diguanylate cyclase with PAS/PAC sensor	635	UniProtKB unreviewed (TrEMBL)	GGDEF,MASE1,PAS_3	1	1	Paraburkholderia graminis (strain ATCC 700544 / DSM 17151 / LMG 18924 / NCIMB 13744 / C4D1M)	GCA_000172415.1	Bacteria;Pseudomonadota;Betaproteobacteria;Burkholderiales;Burkholderiaceae;Paraburkholderia;Paraburkholderia graminis	d__Bacteria;p__Proteobacteria;c__Gammaproteobacteria;o__Burkholderiales;f__Burkholderiaceae;g__Caballeronia;s__Caballeronia schumannianae_A
UP000005045	B1G061	histidine kinase	900	UniProtKB unreviewed (TrEMBL)	HATPase_c,PAS_3,PAS_4,Response_reg,Response_reg	2	2	Paraburkholderia graminis (strain ATCC 700544 / DSM 17151 / LMG 18924 / NCIMB 13744 / C4D1M)	GCA_000172415.1	Bacteria;Pseudomonadota;Betaproteobacteria;Burkholderiales;Burkholderiaceae;Paraburkholderia;Paraburkholderia graminis	d__Bacteria;p__Proteobacteria;c__Gammaproteobacteria;o__Burkholderiales;f__Burkholderiaceae;g__Caballeronia;s__Caballeronia schumannianae_A
UP000005045	B1GAY2	histidine kinase	520	UniProtKB unreviewed (TrEMBL)	HATPase_c,HisKA,PAS_3,PAS_8	2	2	Paraburkholderia graminis (strain ATCC 700544 / DSM 17151 / LMG 18924 / NCIMB 13744 / C4D1M)	GCA_000172415.1	Bacteria;Pseudomonadota;Betaproteobacteria;Burkholderiales;Burkholderiaceae;Paraburkholderia;Paraburkholderia graminis	d__Bacteria;p__Proteobacteria;c__Gammaproteobacteria;o__Burkholderiales;f__Burkholderiaceae;g__Caballeronia;s__Caballeronia schumannianae_A
UP000005045	B1G3N0	histidine kinase	800	UniProtKB unreviewed (TrEMBL)	HAMP,HATPase_c,HisKA,PAS_8	1	1	Paraburkholderia graminis (strain ATCC 700544 / DSM 17151 / LMG 18924 / NCIMB 13744 / C4D1M)	GCA_000172415.1	Bacteria;Pseudomonadota;Betaproteobacteria;Burkholderiales;Burkholderiaceae;Paraburkholderia;Paraburkholderia graminis	d__Bacteria;p__Proteobacteria;c__Gammaproteobacteria;o__Burkholderiales;f__Burkholderiaceae;g__Caballeronia;s__Caballeronia schumannianae_A
UP000005045	B1G9X2	HTH-type transcriptional activator RhaS	255	UniProtKB unreviewed (TrEMBL)	HTH_18,PAS_4	1	1	Paraburkholderia graminis (strain ATCC 700544 / DSM 17151 / LMG 18924 / NCIMB 13744 / C4D1M)	GCA_000172415.1	Bacteria;Pseudomonadota;Betaproteobacteria;Burkholderiales;Burkholderiaceae;Paraburkholderia;Paraburkholderia graminis	d__Bacteria;p__Proteobacteria;c__Gammaproteobacteria;o__Burkholderiales;f__Burkholderiaceae;g__Caballeronia;s__Caballeronia schumannianae_A
UP000005045	B1G459	PAS/PAC sensor signal transduction histidine kinase	365	UniProtKB unreviewed (TrEMBL)	HATPase_c,HisKA_3,PAS	1	1	Paraburkholderia graminis (strain ATCC 700544 / DSM 17151 / LMG 18924 / NCIMB 13744 / C4D1M)	GCA_000172415.1	Bacteria;Pseudomonadota;Betaproteobacteria;Burkholderiales;Burkholderiaceae;Paraburkholderia;Paraburkholderia graminis	d__Bacteria;p__Proteobacteria;c__Gammaproteobacteria;o__Burkholderiales;f__Burkholderiaceae;g__Caballeronia;s__Caballeronia schumannianae_A
UP000005045	B1FYF0	Aerotaxis receptor	497	UniProtKB unreviewed (TrEMBL)	MCPsignal,PAS	1	1	Paraburkholderia graminis (strain ATCC 700544 / DSM 17151 / LMG 18924 / NCIMB 13744 / C4D1M)	GCA_000172415.1	Bacteria;Pseudomonadota;Betaproteobacteria;Burkholderiales;Burkholderiaceae;Paraburkholderia;Paraburkholderia graminis	d__Bacteria;p__Proteobacteria;c__Gammaproteobacteria;o__Burkholderiales;f__Burkholderiaceae;g__Caballeronia;s__Caballeronia schumannianae_A
UP000005045	B1G175	histidine kinase	882	UniProtKB unreviewed (TrEMBL)	HATPase_c,HisKA,PAS_3,PAS_3,PAS_4,Response_reg	3	2	Paraburkholderia graminis (strain ATCC 700544 / DSM 17151 / LMG 18924 / NCIMB 13744 / C4D1M)	GCA_000172415.1	Bacteria;Pseudomonadota;Betaproteobacteria;Burkholderiales;Burkholderiaceae;Paraburkholderia;Paraburkholderia graminis	d__Bacteria;p__Proteobacteria;c__Gammaproteobacteria;o__Burkholderiales;f__Burkholderiaceae;g__Caballeronia;s__Caballeronia schumannianae_A
UP000005045	B1FTB8	Diguanylate cyclase with PAS/PAC sensor	522	UniProtKB unreviewed (TrEMBL)	GGDEF,PAS_7	1	1	Paraburkholderia graminis (strain ATCC 700544 / DSM 17151 / LMG 18924 / NCIMB 13744 / C4D1M)	GCA_000172415.1	Bacteria;Pseudomonadota;Betaproteobacteria;Burkholderiales;Burkholderiaceae;Paraburkholderia;Paraburkholderia graminis	d__Bacteria;p__Proteobacteria;c__Gammaproteobacteria;o__Burkholderiales;f__Burkholderiaceae;g__Caballeronia;s__Caballeronia schumannianae_A
UP000001192	B2JWV2	protein-glutamate O-methyltransferase	1361	UniProtKB unreviewed (TrEMBL)	CheB_methylest,CheR,CheR_N,HATPase_c,HisKA,PAS,PAS_10,PAS_9,Response_reg	3	3	Paraburkholderia phymatum (strain DSM 17167 / CIP 108236 / LMG 21445 / STM815) (Burkholderia phymatum)	GCA_000020045.1	Bacteria;Pseudomonadota;Betaproteobacteria;Burkholderiales;Burkholderiaceae;Paraburkholderia;Paraburkholderia phymatum	d__Bacteria;p__Proteobacteria;c__Gammaproteobacteria;o__Burkholderiales;f__Burkholderiaceae;g__Caballeronia;s__Caballeronia schumannianae_A
UP000001192	B2JVQ5	Putative PAS/PAC sensor protein	622	UniProtKB unreviewed (TrEMBL)	PAS_3,PAS_4	2	2	Paraburkholderia phymatum (strain DSM 17167 / CIP 108236 / LMG 21445 / STM815) (Burkholderia phymatum)	GCA_000020045.1	Bacteria;Pseudomonadota;Betaproteobacteria;Burkholderiales;Burkholderiaceae;Paraburkholderia;Paraburkholderia phymatum	d__Bacteria;p__Proteobacteria;c__Gammaproteobacteria;o__Burkholderiales;f__Burkholderiaceae;g__Caballeronia;s__Caballeronia schumannianae_A
UP000001192	B2JR87	Transcriptional regulator, XRE family	315	UniProtKB unreviewed (TrEMBL)	HTH_3,MLTR_LBD	1	1	Paraburkholderia phymatum (strain DSM 17167 / CIP 108236 / LMG 21445 / STM815) (Burkholderia phymatum)	GCA_000020045.1	Bacteria;Pseudomonadota;Betaproteobacteria;Burkholderiales;Burkholderiaceae;Paraburkholderia;Paraburkholderia phymatum	d__Bacteria;p__Proteobacteria;c__Gammaproteobacteria;o__Burkholderiales;f__Burkholderiaceae;g__Caballeronia;s__Caballeronia schumannianae_A
UP000001192	B2JH96	Multi-sensor signal transduction histidine kinase	490	UniProtKB unreviewed (TrEMBL)	HisKA_3,PAS_3,Response_reg	1	1	Paraburkholderia phymatum (strain DSM 17167 / CIP 108236 / LMG 21445 / STM815) (Burkholderia phymatum)	GCA_000020045.1	Bacteria;Pseudomonadota;Betaproteobacteria;Burkholderiales;Burkholderiaceae;Paraburkholderia;Paraburkholderia phymatum	d__Bacteria;p__Proteobacteria;c__Gammaproteobacteria;o__Burkholderiales;f__Burkholderiaceae;g__Caballeronia;s__Caballeronia schumannianae_A
UP000001192	B2JUY6	histidine kinase	733	UniProtKB unreviewed (TrEMBL)	HATPase_c,HisKA,PAS_3,PAS_3,PAS_4	3	2	Paraburkholderia phymatum (strain DSM 17167 / CIP 108236 / LMG 21445 / STM815) (Burkholderia phymatum)	GCA_000020045.1	Bacteria;Pseudomonadota;Betaproteobacteria;Burkholderiales;Burkholderiaceae;Paraburkholderia;Paraburkholderia phymatum	d__Bacteria;p__Proteobacteria;c__Gammaproteobacteria;o__Burkholderiales;f__Burkholderiaceae;g__Caballeronia;s__Caballeronia schumannianae_A
UP000001192	B2JSN4	Multi-sensor signal transduction histidine kinase	541	UniProtKB unreviewed (TrEMBL)	HATPase_c,HisKA_3,PAS_9,Response_reg	1	1	Paraburkholderia phymatum (strain DSM 17167 / CIP 108236 / LMG 21445 / STM815) (Burkholderia phymatum)	GCA_000020045.1	Bacteria;Pseudomonadota;Betaproteobacteria;Burkholderiales;Burkholderiaceae;Paraburkholderia;Paraburkholderia phymatum	d__Bacteria;p__Proteobacteria;c__Gammaproteobacteria;o__Burkholderiales;f__Burkholderiaceae;g__Caballeronia;s__Caballeronia schumannianae_A
UP000001192	B2JQ58	PAS modulated sigma54 specific transcriptional regulator, Fis family	486	UniProtKB unreviewed (TrEMBL)	HTH_8,PAS_4,Sigma54_activat	1	1	Paraburkholderia phymatum (strain DSM 17167 / CIP 108236 / LMG 21445 / STM815) (Burkholderia phymatum)	GCA_000020045.1	Bacteria;Pseudomonadota;Betaproteobacteria;Burkholderiales;Burkholderiaceae;Paraburkholderia;Paraburkholderia phymatum	d__Bacteria;p__Proteobacteria;c__Gammaproteobacteria;o__Burkholderiales;f__Burkholderiaceae;g__Caballeronia;s__Caballeronia schumannianae_A
UP000001192	B2JM65	Putative PAS/PAC sensor protein	143	UniProtKB unreviewed (TrEMBL)	PAS	1	1	Paraburkholderia phymatum (strain DSM 17167 / CIP 108236 / LMG 21445 / STM815) (Burkholderia phymatum)	GCA_000020045.1	Bacteria;Pseudomonadota;Betaproteobacteria;Burkholderiales;Burkholderiaceae;Paraburkholderia;Paraburkholderia phymatum	d__Bacteria;p__Proteobacteria;c__Gammaproteobacteria;o__Burkholderiales;f__Burkholderiaceae;g__Caballeronia;s__Caballeronia schumannianae_A
UP000001192	B2JRB5	Transcriptional regulator, AraC family	279	UniProtKB unreviewed (TrEMBL)	HTH_18,PAS_4	1	1	Paraburkholderia phymatum (strain DSM 17167 / CIP 108236 / LMG 21445 / STM815) (Burkholderia phymatum)	GCA_000020045.1	Bacteria;Pseudomonadota;Betaproteobacteria;Burkholderiales;Burkholderiaceae;Paraburkholderia;Paraburkholderia phymatum	d__Bacteria;p__Proteobacteria;c__Gammaproteobacteria;o__Burkholderiales;f__Burkholderiaceae;g__Caballeronia;s__Caballeronia schumannianae_A
UP000001192	B2JV98	PAS/PAC sensor signal transduction histidine kinase	366	UniProtKB unreviewed (TrEMBL)	HATPase_c,HisKA_3,PAS_9	1	1	Paraburkholderia phymatum (strain DSM 17167 / CIP 108236 / LMG 21445 / STM815) (Burkholderia phymatum)	GCA_000020045.1	Bacteria;Pseudomonadota;Betaproteobacteria;Burkholderiales;Burkholderiaceae;Paraburkholderia;Paraburkholderia phymatum	d__Bacteria;p__Proteobacteria;c__Gammaproteobacteria;o__Burkholderiales;f__Burkholderiaceae;g__Caballeronia;s__Caballeronia schumannianae_A
UP000001192	B2JVI6	Diguanylate cyclase/phosphodiesterase with PAS/PAC sensor(S)	918	UniProtKB unreviewed (TrEMBL)	EAL,GGDEF,PAS,PAS_9	2	2	Paraburkholderia phymatum (strain DSM 17167 / CIP 108236 / LMG 21445 / STM815) (Burkholderia phymatum)	GCA_000020045.1	Bacteria;Pseudomonadota;Betaproteobacteria;Burkholderiales;Burkholderiaceae;Paraburkholderia;Paraburkholderia phymatum	d__Bacteria;p__Proteobacteria;c__Gammaproteobacteria;o__Burkholderiales;f__Burkholderiaceae;g__Caballeronia;s__Caballeronia schumannianae_A
UP000001192	B2JRH5	Diguanylate cyclase/phosphodiesterase with PAS/PAC and GAF sensor(S)	772	UniProtKB unreviewed (TrEMBL)	EAL,GAF_2,GGDEF,PAS_4	1	1	Paraburkholderia phymatum (strain DSM 17167 / CIP 108236 / LMG 21445 / STM815) (Burkholderia phymatum)	GCA_000020045.1	Bacteria;Pseudomonadota;Betaproteobacteria;Burkholderiales;Burkholderiaceae;Paraburkholderia;Paraburkholderia phymatum	d__Bacteria;p__Proteobacteria;c__Gammaproteobacteria;o__Burkholderiales;f__Burkholderiaceae;g__Caballeronia;s__Caballeronia schumannianae_A
UP000001192	B2JRX6	histidine kinase	523	UniProtKB unreviewed (TrEMBL)	HATPase_c,HisKA,PAS_8	1	1	Paraburkholderia phymatum (strain DSM 17167 / CIP 108236 / LMG 21445 / STM815) (Burkholderia phymatum)	GCA_000020045.1	Bacteria;Pseudomonadota;Betaproteobacteria;Burkholderiales;Burkholderiaceae;Paraburkholderia;Paraburkholderia phymatum	d__Bacteria;p__Proteobacteria;c__Gammaproteobacteria;o__Burkholderiales;f__Burkholderiaceae;g__Caballeronia;s__Caballeronia schumannianae_A
UP000001192	B2JYD4	PAS sensor protein	1809	UniProtKB unreviewed (TrEMBL)	AAA_16,GAF,HisKA_3,PAS_9,Pkinase	1	1	Paraburkholderia phymatum (strain DSM 17167 / CIP 108236 / LMG 21445 / STM815) (Burkholderia phymatum)	GCA_000020045.1	Bacteria;Pseudomonadota;Betaproteobacteria;Burkholderiales;Burkholderiaceae;Paraburkholderia;Paraburkholderia phymatum	d__Bacteria;p__Proteobacteria;c__Gammaproteobacteria;o__Burkholderiales;f__Burkholderiaceae;g__Caballeronia;s__Caballeronia schumannianae_A
UP000001192	B2JRT9	histidine kinase	781	UniProtKB unreviewed (TrEMBL)	HATPase_c,PAS_9,PAS_9,Response_reg,Response_reg	2	1	Paraburkholderia phymatum (strain DSM 17167 / CIP 108236 / LMG 21445 / STM815) (Burkholderia phymatum)	GCA_000020045.1	Bacteria;Pseudomonadota;Betaproteobacteria;Burkholderiales;Burkholderiaceae;Paraburkholderia;Paraburkholderia phymatum	d__Bacteria;p__Proteobacteria;c__Gammaproteobacteria;o__Burkholderiales;f__Burkholderiaceae;g__Caballeronia;s__Caballeronia schumannianae_A
UP000001192	B2JMW6	Diguanylate cyclase/phosphodiesterase with PAS/PAC sensor(S)	666	UniProtKB unreviewed (TrEMBL)	EAL,GGDEF,PAS_9	1	1	Paraburkholderia phymatum (strain DSM 17167 / CIP 108236 / LMG 21445 / STM815) (Burkholderia phymatum)	GCA_000020045.1	Bacteria;Pseudomonadota;Betaproteobacteria;Burkholderiales;Burkholderiaceae;Paraburkholderia;Paraburkholderia phymatum	d__Bacteria;p__Proteobacteria;c__Gammaproteobacteria;o__Burkholderiales;f__Burkholderiaceae;g__Caballeronia;s__Caballeronia schumannianae_A
UP000001192	B2JN77	Diguanylate cyclase/phosphodiesterase with PAS/PAC and Chase sensor(S)	915	UniProtKB unreviewed (TrEMBL)	CHASE,EAL,GGDEF,PAS_9	1	1	Paraburkholderia phymatum (strain DSM 17167 / CIP 108236 / LMG 21445 / STM815) (Burkholderia phymatum)	GCA_000020045.1	Bacteria;Pseudomonadota;Betaproteobacteria;Burkholderiales;Burkholderiaceae;Paraburkholderia;Paraburkholderia phymatum	d__Bacteria;p__Proteobacteria;c__Gammaproteobacteria;o__Burkholderiales;f__Burkholderiaceae;g__Caballeronia;s__Caballeronia schumannianae_A
UP000001192	B2JMS9	histidine kinase	869	UniProtKB unreviewed (TrEMBL)	HATPase_c,HisKA,PAS_3,PAS_3,PAS_3,Response_reg	3	1	Paraburkholderia phymatum (strain DSM 17167 / CIP 108236 / LMG 21445 / STM815) (Burkholderia phymatum)	GCA_000020045.1	Bacteria;Pseudomonadota;Betaproteobacteria;Burkholderiales;Burkholderiaceae;Paraburkholderia;Paraburkholderia phymatum	d__Bacteria;p__Proteobacteria;c__Gammaproteobacteria;o__Burkholderiales;f__Burkholderiaceae;g__Caballeronia;s__Caballeronia schumannianae_A
UP000001192	B2JTQ2	histidine kinase	789	UniProtKB unreviewed (TrEMBL)	HATPase_c,PAS,PAS_9,Response_reg,Response_reg	2	2	Paraburkholderia phymatum (strain DSM 17167 / CIP 108236 / LMG 21445 / STM815) (Burkholderia phymatum)	GCA_000020045.1	Bacteria;Pseudomonadota;Betaproteobacteria;Burkholderiales;Burkholderiaceae;Paraburkholderia;Paraburkholderia phymatum	d__Bacteria;p__Proteobacteria;c__Gammaproteobacteria;o__Burkholderiales;f__Burkholderiaceae;g__Caballeronia;s__Caballeronia schumannianae_A
UP000001192	B2JJU9	histidine kinase	803	UniProtKB unreviewed (TrEMBL)	HAMP,HATPase_c,HisKA,PAS_8	1	1	Paraburkholderia phymatum (strain DSM 17167 / CIP 108236 / LMG 21445 / STM815) (Burkholderia phymatum)	GCA_000020045.1	Bacteria;Pseudomonadota;Betaproteobacteria;Burkholderiales;Burkholderiaceae;Paraburkholderia;Paraburkholderia phymatum	d__Bacteria;p__Proteobacteria;c__Gammaproteobacteria;o__Burkholderiales;f__Burkholderiaceae;g__Caballeronia;s__Caballeronia schumannianae_A
UP000001192	B2JW74	Transcriptional regulator, XRE family	284	UniProtKB unreviewed (TrEMBL)	HTH_31,MLTR_LBD	1	1	Paraburkholderia phymatum (strain DSM 17167 / CIP 108236 / LMG 21445 / STM815) (Burkholderia phymatum)	GCA_000020045.1	Bacteria;Pseudomonadota;Betaproteobacteria;Burkholderiales;Burkholderiaceae;Paraburkholderia;Paraburkholderia phymatum	d__Bacteria;p__Proteobacteria;c__Gammaproteobacteria;o__Burkholderiales;f__Burkholderiaceae;g__Caballeronia;s__Caballeronia schumannianae_A
UP000001192	B2JQ51	Diguanylate cyclase/phosphodiesterase with PAS/PAC sensor(S)	812	UniProtKB unreviewed (TrEMBL)	EAL,GGDEF,PAS_3,PAS_4	2	2	Paraburkholderia phymatum (strain DSM 17167 / CIP 108236 / LMG 21445 / STM815) (Burkholderia phymatum)	GCA_000020045.1	Bacteria;Pseudomonadota;Betaproteobacteria;Burkholderiales;Burkholderiaceae;Paraburkholderia;Paraburkholderia phymatum	d__Bacteria;p__Proteobacteria;c__Gammaproteobacteria;o__Burkholderiales;f__Burkholderiaceae;g__Caballeronia;s__Caballeronia schumannianae_A
UP000001192	B2JVB9	MEKHLA domain protein	153	UniProtKB unreviewed (TrEMBL)	MEKHLA	1	1	Paraburkholderia phymatum (strain DSM 17167 / CIP 108236 / LMG 21445 / STM815) (Burkholderia phymatum)	GCA_000020045.1	Bacteria;Pseudomonadota;Betaproteobacteria;Burkholderiales;Burkholderiaceae;Paraburkholderia;Paraburkholderia phymatum	d__Bacteria;p__Proteobacteria;c__Gammaproteobacteria;o__Burkholderiales;f__Burkholderiaceae;g__Caballeronia;s__Caballeronia schumannianae_A
UP000001192	B2JUX3	histidine kinase	845	UniProtKB unreviewed (TrEMBL)	GAF_2,HATPase_c,HisKA,PAS,PAS_9,Response_reg	2	2	Paraburkholderia phymatum (strain DSM 17167 / CIP 108236 / LMG 21445 / STM815) (Burkholderia phymatum)	GCA_000020045.1	Bacteria;Pseudomonadota;Betaproteobacteria;Burkholderiales;Burkholderiaceae;Paraburkholderia;Paraburkholderia phymatum	d__Bacteria;p__Proteobacteria;c__Gammaproteobacteria;o__Burkholderiales;f__Burkholderiaceae;g__Caballeronia;s__Caballeronia schumannianae_A
UP000001192	B2JJB0	histidine kinase	841	UniProtKB unreviewed (TrEMBL)	HATPase_c,PAS,PAS_8	2	2	Paraburkholderia phymatum (strain DSM 17167 / CIP 108236 / LMG 21445 / STM815) (Burkholderia phymatum)	GCA_000020045.1	Bacteria;Pseudomonadota;Betaproteobacteria;Burkholderiales;Burkholderiaceae;Paraburkholderia;Paraburkholderia phymatum	d__Bacteria;p__Proteobacteria;c__Gammaproteobacteria;o__Burkholderiales;f__Burkholderiaceae;g__Caballeronia;s__Caballeronia schumannianae_A
UP000001192	B2JGJ6	histidine kinase	663	UniProtKB unreviewed (TrEMBL)	HATPase_c,HisKA,PAS_3,Response_reg,Response_reg	1	1	Paraburkholderia phymatum (strain DSM 17167 / CIP 108236 / LMG 21445 / STM815) (Burkholderia phymatum)	GCA_000020045.1	Bacteria;Pseudomonadota;Betaproteobacteria;Burkholderiales;Burkholderiaceae;Paraburkholderia;Paraburkholderia phymatum	d__Bacteria;p__Proteobacteria;c__Gammaproteobacteria;o__Burkholderiales;f__Burkholderiaceae;g__Caballeronia;s__Caballeronia schumannianae_A
UP000001192	B2JT27	Proprionate catabolism activator, Fis family	656	UniProtKB unreviewed (TrEMBL)	HTH_8,PAS_4,PrpR_N,Sigma54_activat	1	1	Paraburkholderia phymatum (strain DSM 17167 / CIP 108236 / LMG 21445 / STM815) (Burkholderia phymatum)	GCA_000020045.1	Bacteria;Pseudomonadota;Betaproteobacteria;Burkholderiales;Burkholderiaceae;Paraburkholderia;Paraburkholderia phymatum	d__Bacteria;p__Proteobacteria;c__Gammaproteobacteria;o__Burkholderiales;f__Burkholderiaceae;g__Caballeronia;s__Caballeronia schumannianae_A
UP000001192	B2JY82	Multi-sensor signal transduction histidine kinase	541	UniProtKB unreviewed (TrEMBL)	HATPase_c,HisKA_3,PAS,Response_reg	1	1	Paraburkholderia phymatum (strain DSM 17167 / CIP 108236 / LMG 21445 / STM815) (Burkholderia phymatum)	GCA_000020045.1	Bacteria;Pseudomonadota;Betaproteobacteria;Burkholderiales;Burkholderiaceae;Paraburkholderia;Paraburkholderia phymatum	d__Bacteria;p__Proteobacteria;c__Gammaproteobacteria;o__Burkholderiales;f__Burkholderiaceae;g__Caballeronia;s__Caballeronia schumannianae_A
UP000001192	B2JQ48	Methyl-accepting chemotaxis sensory transducer with Pas/Pac sensor	556	UniProtKB unreviewed (TrEMBL)	HAMP,MCPsignal,PAS_3	1	1	Paraburkholderia phymatum (strain DSM 17167 / CIP 108236 / LMG 21445 / STM815) (Burkholderia phymatum)	GCA_000020045.1	Bacteria;Pseudomonadota;Betaproteobacteria;Burkholderiales;Burkholderiaceae;Paraburkholderia;Paraburkholderia phymatum	d__Bacteria;p__Proteobacteria;c__Gammaproteobacteria;o__Burkholderiales;f__Burkholderiaceae;g__Caballeronia;s__Caballeronia schumannianae_A
UP000001192	B2JL55	YheO domain protein	214	UniProtKB unreviewed (TrEMBL)	HTH_22,PAS_6	1	1	Paraburkholderia phymatum (strain DSM 17167 / CIP 108236 / LMG 21445 / STM815) (Burkholderia phymatum)	GCA_000020045.1	Bacteria;Pseudomonadota;Betaproteobacteria;Burkholderiales;Burkholderiaceae;Paraburkholderia;Paraburkholderia phymatum	d__Bacteria;p__Proteobacteria;c__Gammaproteobacteria;o__Burkholderiales;f__Burkholderiaceae;g__Caballeronia;s__Caballeronia schumannianae_A
UP000001192	B2JK23	Transcriptional regulator, LuxR family	181	UniProtKB unreviewed (TrEMBL)	GerE,PAS_9	1	1	Paraburkholderia phymatum (strain DSM 17167 / CIP 108236 / LMG 21445 / STM815) (Burkholderia phymatum)	GCA_000020045.1	Bacteria;Pseudomonadota;Betaproteobacteria;Burkholderiales;Burkholderiaceae;Paraburkholderia;Paraburkholderia phymatum	d__Bacteria;p__Proteobacteria;c__Gammaproteobacteria;o__Burkholderiales;f__Burkholderiaceae;g__Caballeronia;s__Caballeronia schumannianae_A
UP000001192	B2JFQ7	histidine kinase	533	UniProtKB unreviewed (TrEMBL)	HATPase_c,HisKA,PAS_9,Response_reg	1	1	Paraburkholderia phymatum (strain DSM 17167 / CIP 108236 / LMG 21445 / STM815) (Burkholderia phymatum)	GCA_000020045.1	Bacteria;Pseudomonadota;Betaproteobacteria;Burkholderiales;Burkholderiaceae;Paraburkholderia;Paraburkholderia phymatum	d__Bacteria;p__Proteobacteria;c__Gammaproteobacteria;o__Burkholderiales;f__Burkholderiaceae;g__Caballeronia;s__Caballeronia schumannianae_A
UP000001192	B2JMC6	MCP methyltransferase, CheR-type	823	UniProtKB unreviewed (TrEMBL)	CheB_methylest,CheR,CheR_N,PAS_10	1	1	Paraburkholderia phymatum (strain DSM 17167 / CIP 108236 / LMG 21445 / STM815) (Burkholderia phymatum)	GCA_000020045.1	Bacteria;Pseudomonadota;Betaproteobacteria;Burkholderiales;Burkholderiaceae;Paraburkholderia;Paraburkholderia phymatum	d__Bacteria;p__Proteobacteria;c__Gammaproteobacteria;o__Burkholderiales;f__Burkholderiaceae;g__Caballeronia;s__Caballeronia schumannianae_A
UP000001192	B2JEP2	Transcriptional regulator, XRE family	270	UniProtKB unreviewed (TrEMBL)	HTH_31,MLTR_LBD	1	1	Paraburkholderia phymatum (strain DSM 17167 / CIP 108236 / LMG 21445 / STM815) (Burkholderia phymatum)	GCA_000020045.1	Bacteria;Pseudomonadota;Betaproteobacteria;Burkholderiales;Burkholderiaceae;Paraburkholderia;Paraburkholderia phymatum	d__Bacteria;p__Proteobacteria;c__Gammaproteobacteria;o__Burkholderiales;f__Burkholderiaceae;g__Caballeronia;s__Caballeronia schumannianae_A
UP000001192	B2JLE9	Diguanylate cyclase	511	UniProtKB unreviewed (TrEMBL)	GGDEF,PAS_7	1	1	Paraburkholderia phymatum (strain DSM 17167 / CIP 108236 / LMG 21445 / STM815) (Burkholderia phymatum)	GCA_000020045.1	Bacteria;Pseudomonadota;Betaproteobacteria;Burkholderiales;Burkholderiaceae;Paraburkholderia;Paraburkholderia phymatum	d__Bacteria;p__Proteobacteria;c__Gammaproteobacteria;o__Burkholderiales;f__Burkholderiaceae;g__Caballeronia;s__Caballeronia schumannianae_A
UP000001192	B2JPS1	Diguanylate cyclase with PAS/PAC sensor	312	UniProtKB unreviewed (TrEMBL)	GGDEF,PAS	1	1	Paraburkholderia phymatum (strain DSM 17167 / CIP 108236 / LMG 21445 / STM815) (Burkholderia phymatum)	GCA_000020045.1	Bacteria;Pseudomonadota;Betaproteobacteria;Burkholderiales;Burkholderiaceae;Paraburkholderia;Paraburkholderia phymatum	d__Bacteria;p__Proteobacteria;c__Gammaproteobacteria;o__Burkholderiales;f__Burkholderiaceae;g__Caballeronia;s__Caballeronia schumannianae_A
UP000001192	B2JCT2	histidine kinase	1485	UniProtKB unreviewed (TrEMBL)	HATPase_c,HisKA,PAS_4,Response_reg,SBP_bac_3,SBP_bac_3	1	1	Paraburkholderia phymatum (strain DSM 17167 / CIP 108236 / LMG 21445 / STM815) (Burkholderia phymatum)	GCA_000020045.1	Bacteria;Pseudomonadota;Betaproteobacteria;Burkholderiales;Burkholderiaceae;Paraburkholderia;Paraburkholderia phymatum	d__Bacteria;p__Proteobacteria;c__Gammaproteobacteria;o__Burkholderiales;f__Burkholderiaceae;g__Caballeronia;s__Caballeronia schumannianae_A
UP000001192	B2JMD4	histidine kinase	939	UniProtKB unreviewed (TrEMBL)	HATPase_c,HisKA,PAS_4,Response_reg	1	1	Paraburkholderia phymatum (strain DSM 17167 / CIP 108236 / LMG 21445 / STM815) (Burkholderia phymatum)	GCA_000020045.1	Bacteria;Pseudomonadota;Betaproteobacteria;Burkholderiales;Burkholderiaceae;Paraburkholderia;Paraburkholderia phymatum	d__Bacteria;p__Proteobacteria;c__Gammaproteobacteria;o__Burkholderiales;f__Burkholderiaceae;g__Caballeronia;s__Caballeronia schumannianae_A
UP000001192	B2JUP6	Diguanylate cyclase/phosphodiesterase with PAS/PAC sensor(S)	980	UniProtKB unreviewed (TrEMBL)	EAL,GGDEF,HAMP,PAS_4	1	1	Paraburkholderia phymatum (strain DSM 17167 / CIP 108236 / LMG 21445 / STM815) (Burkholderia phymatum)	GCA_000020045.1	Bacteria;Pseudomonadota;Betaproteobacteria;Burkholderiales;Burkholderiaceae;Paraburkholderia;Paraburkholderia phymatum	d__Bacteria;p__Proteobacteria;c__Gammaproteobacteria;o__Burkholderiales;f__Burkholderiaceae;g__Caballeronia;s__Caballeronia schumannianae_A
UP000001192	B2JXW7	PAS sensor protein	316	UniProtKB unreviewed (TrEMBL)	PAS_9	1	1	Paraburkholderia phymatum (strain DSM 17167 / CIP 108236 / LMG 21445 / STM815) (Burkholderia phymatum)	GCA_000020045.1	Bacteria;Pseudomonadota;Betaproteobacteria;Burkholderiales;Burkholderiaceae;Paraburkholderia;Paraburkholderia phymatum	d__Bacteria;p__Proteobacteria;c__Gammaproteobacteria;o__Burkholderiales;f__Burkholderiaceae;g__Caballeronia;s__Caballeronia schumannianae_A
UP000001192	B2JN68	YheO domain protein	210	UniProtKB unreviewed (TrEMBL)	HTH_22,PAS_6	1	1	Paraburkholderia phymatum (strain DSM 17167 / CIP 108236 / LMG 21445 / STM815) (Burkholderia phymatum)	GCA_000020045.1	Bacteria;Pseudomonadota;Betaproteobacteria;Burkholderiales;Burkholderiaceae;Paraburkholderia;Paraburkholderia phymatum	d__Bacteria;p__Proteobacteria;c__Gammaproteobacteria;o__Burkholderiales;f__Burkholderiaceae;g__Caballeronia;s__Caballeronia schumannianae_A
UP000001192	B2JCW5	Diguanylate cyclase/phosphodiesterase with PAS/PAC sensor(S)	1040	UniProtKB unreviewed (TrEMBL)	EAL,GGDEF,PAS_4,PAS_8,PAS_9	3	3	Paraburkholderia phymatum (strain DSM 17167 / CIP 108236 / LMG 21445 / STM815) (Burkholderia phymatum)	GCA_000020045.1	Bacteria;Pseudomonadota;Betaproteobacteria;Burkholderiales;Burkholderiaceae;Paraburkholderia;Paraburkholderia phymatum	d__Bacteria;p__Proteobacteria;c__Gammaproteobacteria;o__Burkholderiales;f__Burkholderiaceae;g__Caballeronia;s__Caballeronia schumannianae_A
UP000001192	B2JEF7	histidine kinase	487	UniProtKB unreviewed (TrEMBL)	HATPase_c,HisKA,PAS_9	1	1	Paraburkholderia phymatum (strain DSM 17167 / CIP 108236 / LMG 21445 / STM815) (Burkholderia phymatum)	GCA_000020045.1	Bacteria;Pseudomonadota;Betaproteobacteria;Burkholderiales;Burkholderiaceae;Paraburkholderia;Paraburkholderia phymatum	d__Bacteria;p__Proteobacteria;c__Gammaproteobacteria;o__Burkholderiales;f__Burkholderiaceae;g__Caballeronia;s__Caballeronia schumannianae_A
UP000001192	B2JWW6	Diguanylate cyclase with PAS/PAC sensor	508	UniProtKB unreviewed (TrEMBL)	GGDEF,PAS_7	1	1	Paraburkholderia phymatum (strain DSM 17167 / CIP 108236 / LMG 21445 / STM815) (Burkholderia phymatum)	GCA_000020045.1	Bacteria;Pseudomonadota;Betaproteobacteria;Burkholderiales;Burkholderiaceae;Paraburkholderia;Paraburkholderia phymatum	d__Bacteria;p__Proteobacteria;c__Gammaproteobacteria;o__Burkholderiales;f__Burkholderiaceae;g__Caballeronia;s__Caballeronia schumannianae_A
UP000001192	B2JNI2	histidine kinase	815	UniProtKB unreviewed (TrEMBL)	HATPase_c,PAS_9,PAS_9,Response_reg,Response_reg	2	1	Paraburkholderia phymatum (strain DSM 17167 / CIP 108236 / LMG 21445 / STM815) (Burkholderia phymatum)	GCA_000020045.1	Bacteria;Pseudomonadota;Betaproteobacteria;Burkholderiales;Burkholderiaceae;Paraburkholderia;Paraburkholderia phymatum	d__Bacteria;p__Proteobacteria;c__Gammaproteobacteria;o__Burkholderiales;f__Burkholderiaceae;g__Caballeronia;s__Caballeronia schumannianae_A
UP000001192	B2JH94	histidine kinase	502	UniProtKB unreviewed (TrEMBL)	HATPase_c,HisKA,PAS,PAS_9	2	2	Paraburkholderia phymatum (strain DSM 17167 / CIP 108236 / LMG 21445 / STM815) (Burkholderia phymatum)	GCA_000020045.1	Bacteria;Pseudomonadota;Betaproteobacteria;Burkholderiales;Burkholderiaceae;Paraburkholderia;Paraburkholderia phymatum	d__Bacteria;p__Proteobacteria;c__Gammaproteobacteria;o__Burkholderiales;f__Burkholderiaceae;g__Caballeronia;s__Caballeronia schumannianae_A
UP000001192	B2JTL3	Diguanylate cyclase with PAS/PAC sensor	635	UniProtKB unreviewed (TrEMBL)	GAF,GGDEF,PAS_4	1	1	Paraburkholderia phymatum (strain DSM 17167 / CIP 108236 / LMG 21445 / STM815) (Burkholderia phymatum)	GCA_000020045.1	Bacteria;Pseudomonadota;Betaproteobacteria;Burkholderiales;Burkholderiaceae;Paraburkholderia;Paraburkholderia phymatum	d__Bacteria;p__Proteobacteria;c__Gammaproteobacteria;o__Burkholderiales;f__Burkholderiaceae;g__Caballeronia;s__Caballeronia schumannianae_A
UP000001192	B2JH43	PAS/PAC sensor signal transduction histidine kinase	493	UniProtKB unreviewed (TrEMBL)	HisKA_3,PAS_9,PAS_9	2	1	Paraburkholderia phymatum (strain DSM 17167 / CIP 108236 / LMG 21445 / STM815) (Burkholderia phymatum)	GCA_000020045.1	Bacteria;Pseudomonadota;Betaproteobacteria;Burkholderiales;Burkholderiaceae;Paraburkholderia;Paraburkholderia phymatum	d__Bacteria;p__Proteobacteria;c__Gammaproteobacteria;o__Burkholderiales;f__Burkholderiaceae;g__Caballeronia;s__Caballeronia schumannianae_A
UP000001192	B2JQV0	histidine kinase	989	UniProtKB unreviewed (TrEMBL)	HATPase_c,HisKA,PAS_3,PAS_4,PAS_4,Response_reg,Response_reg	3	2	Paraburkholderia phymatum (strain DSM 17167 / CIP 108236 / LMG 21445 / STM815) (Burkholderia phymatum)	GCA_000020045.1	Bacteria;Pseudomonadota;Betaproteobacteria;Burkholderiales;Burkholderiaceae;Paraburkholderia;Paraburkholderia phymatum	d__Bacteria;p__Proteobacteria;c__Gammaproteobacteria;o__Burkholderiales;f__Burkholderiaceae;g__Caballeronia;s__Caballeronia schumannianae_A
UP000001192	B2JUU8	Diguanylate cyclase/phosphodiesterase with PAS/PAC sensor(S)	1061	UniProtKB unreviewed (TrEMBL)	EAL,GGDEF,HAMP,PAS_9	1	1	Paraburkholderia phymatum (strain DSM 17167 / CIP 108236 / LMG 21445 / STM815) (Burkholderia phymatum)	GCA_000020045.1	Bacteria;Pseudomonadota;Betaproteobacteria;Burkholderiales;Burkholderiaceae;Paraburkholderia;Paraburkholderia phymatum	d__Bacteria;p__Proteobacteria;c__Gammaproteobacteria;o__Burkholderiales;f__Burkholderiaceae;g__Caballeronia;s__Caballeronia schumannianae_A
UP000001192	B2JCF8	Diguanylate cyclase/phosphodiesterase	609	UniProtKB unreviewed (TrEMBL)	EAL,GGDEF,PAS_4	1	1	Paraburkholderia phymatum (strain DSM 17167 / CIP 108236 / LMG 21445 / STM815) (Burkholderia phymatum)	GCA_000020045.1	Bacteria;Pseudomonadota;Betaproteobacteria;Burkholderiales;Burkholderiaceae;Paraburkholderia;Paraburkholderia phymatum	d__Bacteria;p__Proteobacteria;c__Gammaproteobacteria;o__Burkholderiales;f__Burkholderiaceae;g__Caballeronia;s__Caballeronia schumannianae_A
UP000001192	B2JKE0	histidine kinase	1631	UniProtKB unreviewed (TrEMBL)	GAF_2,HATPase_c,HATPase_c,HisKA,HisKA,PAS_3,Response_reg,Response_reg,Response_reg	1	1	Paraburkholderia phymatum (strain DSM 17167 / CIP 108236 / LMG 21445 / STM815) (Burkholderia phymatum)	GCA_000020045.1	Bacteria;Pseudomonadota;Betaproteobacteria;Burkholderiales;Burkholderiaceae;Paraburkholderia;Paraburkholderia phymatum	d__Bacteria;p__Proteobacteria;c__Gammaproteobacteria;o__Burkholderiales;f__Burkholderiaceae;g__Caballeronia;s__Caballeronia schumannianae_A
UP000001192	B2JY09	Diguanylate cyclase with PAS/PAC sensor	531	UniProtKB unreviewed (TrEMBL)	GGDEF,PAS_7	1	1	Paraburkholderia phymatum (strain DSM 17167 / CIP 108236 / LMG 21445 / STM815) (Burkholderia phymatum)	GCA_000020045.1	Bacteria;Pseudomonadota;Betaproteobacteria;Burkholderiales;Burkholderiaceae;Paraburkholderia;Paraburkholderia phymatum	d__Bacteria;p__Proteobacteria;c__Gammaproteobacteria;o__Burkholderiales;f__Burkholderiaceae;g__Caballeronia;s__Caballeronia schumannianae_A
UP000076852	A0A167WNM6	Histidine kinase	374	UniProtKB unreviewed (TrEMBL)	HATPase_c,HisKA_3,PAS_9	1	1	Paraburkholderia phytofirmans OLGA172	GCA_001634365.1	Bacteria;Pseudomonadota;Betaproteobacteria;Burkholderiales;Burkholderiaceae;Paraburkholderia;Paraburkholderia phytofirmans	d__Bacteria;p__Proteobacteria;c__Gammaproteobacteria;o__Burkholderiales;f__Burkholderiaceae;g__Caballeronia;s__Caballeronia schumannianae_A
UP000076852	A0A160FIT4	histidine kinase	983	UniProtKB unreviewed (TrEMBL)	HATPase_c,HisKA,PAS,PAS_3,PAS_9	3	3	Paraburkholderia phytofirmans OLGA172	GCA_001634365.1	Bacteria;Pseudomonadota;Betaproteobacteria;Burkholderiales;Burkholderiaceae;Paraburkholderia;Paraburkholderia phytofirmans	d__Bacteria;p__Proteobacteria;c__Gammaproteobacteria;o__Burkholderiales;f__Burkholderiaceae;g__Caballeronia;s__Caballeronia schumannianae_A
UP000076852	A0A160FT42	histidine kinase	687	UniProtKB unreviewed (TrEMBL)	HATPase_c,HisKA,PAS_3,Response_reg	1	1	Paraburkholderia phytofirmans OLGA172	GCA_001634365.1	Bacteria;Pseudomonadota;Betaproteobacteria;Burkholderiales;Burkholderiaceae;Paraburkholderia;Paraburkholderia phytofirmans	d__Bacteria;p__Proteobacteria;c__Gammaproteobacteria;o__Burkholderiales;f__Burkholderiaceae;g__Caballeronia;s__Caballeronia schumannianae_A
UP000076852	A0A167W973	Fis family transcriptional regulator	494	UniProtKB unreviewed (TrEMBL)	HTH_8,PAS_4,Sigma54_activat	1	1	Paraburkholderia phytofirmans OLGA172	GCA_001634365.1	Bacteria;Pseudomonadota;Betaproteobacteria;Burkholderiales;Burkholderiaceae;Paraburkholderia;Paraburkholderia phytofirmans	d__Bacteria;p__Proteobacteria;c__Gammaproteobacteria;o__Burkholderiales;f__Burkholderiaceae;g__Caballeronia;s__Caballeronia schumannianae_A
UP000076852	A0A160FIQ3	Histidine kinase	548	UniProtKB unreviewed (TrEMBL)	HisKA_3,PAS_3,Response_reg	1	1	Paraburkholderia phytofirmans OLGA172	GCA_001634365.1	Bacteria;Pseudomonadota;Betaproteobacteria;Burkholderiales;Burkholderiaceae;Paraburkholderia;Paraburkholderia phytofirmans	d__Bacteria;p__Proteobacteria;c__Gammaproteobacteria;o__Burkholderiales;f__Burkholderiaceae;g__Caballeronia;s__Caballeronia schumannianae_A
UP000076852	A0A160FJT7	histidine kinase	2071	UniProtKB unreviewed (TrEMBL)	AAA_16,GAF,HATPase_c,HisKA,PAS_9,Pkinase,Response_reg	1	1	Paraburkholderia phytofirmans OLGA172	GCA_001634365.1	Bacteria;Pseudomonadota;Betaproteobacteria;Burkholderiales;Burkholderiaceae;Paraburkholderia;Paraburkholderia phytofirmans	d__Bacteria;p__Proteobacteria;c__Gammaproteobacteria;o__Burkholderiales;f__Burkholderiaceae;g__Caballeronia;s__Caballeronia schumannianae_A
UP000076852	A0A160FR18	Diguanylate phosphodiesterase	932	UniProtKB unreviewed (TrEMBL)	CHASE,EAL,GGDEF,PAS_3	1	1	Paraburkholderia phytofirmans OLGA172	GCA_001634365.1	Bacteria;Pseudomonadota;Betaproteobacteria;Burkholderiales;Burkholderiaceae;Paraburkholderia;Paraburkholderia phytofirmans	d__Bacteria;p__Proteobacteria;c__Gammaproteobacteria;o__Burkholderiales;f__Burkholderiaceae;g__Caballeronia;s__Caballeronia schumannianae_A
UP000076852	A0A160FLH5	histidine kinase	838	UniProtKB unreviewed (TrEMBL)	HATPase_c,PAS,PAS_8	2	2	Paraburkholderia phytofirmans OLGA172	GCA_001634365.1	Bacteria;Pseudomonadota;Betaproteobacteria;Burkholderiales;Burkholderiaceae;Paraburkholderia;Paraburkholderia phytofirmans	d__Bacteria;p__Proteobacteria;c__Gammaproteobacteria;o__Burkholderiales;f__Burkholderiaceae;g__Caballeronia;s__Caballeronia schumannianae_A
UP000076852	A0A167WDB6	PAC domain-containing protein	118	UniProtKB unreviewed (TrEMBL)	PAS_8	1	1	Paraburkholderia phytofirmans OLGA172	GCA_001634365.1	Bacteria;Pseudomonadota;Betaproteobacteria;Burkholderiales;Burkholderiaceae;Paraburkholderia;Paraburkholderia phytofirmans	d__Bacteria;p__Proteobacteria;c__Gammaproteobacteria;o__Burkholderiales;f__Burkholderiaceae;g__Caballeronia;s__Caballeronia schumannianae_A
UP000076852	A0A160FPQ6	Histidine kinase	700	UniProtKB unreviewed (TrEMBL)	CHASE,HisKA_3,PAS_9	1	1	Paraburkholderia phytofirmans OLGA172	GCA_001634365.1	Bacteria;Pseudomonadota;Betaproteobacteria;Burkholderiales;Burkholderiaceae;Paraburkholderia;Paraburkholderia phytofirmans	d__Bacteria;p__Proteobacteria;c__Gammaproteobacteria;o__Burkholderiales;f__Burkholderiaceae;g__Caballeronia;s__Caballeronia schumannianae_A
UP000076852	A0A161I3D6	Histidine kinase	1836	UniProtKB unreviewed (TrEMBL)	AAA_16,GAF,HATPase_c,HisKA,PAS_9,Pkinase	1	1	Paraburkholderia phytofirmans OLGA172	GCA_001634365.1	Bacteria;Pseudomonadota;Betaproteobacteria;Burkholderiales;Burkholderiaceae;Paraburkholderia;Paraburkholderia phytofirmans	d__Bacteria;p__Proteobacteria;c__Gammaproteobacteria;o__Burkholderiales;f__Burkholderiaceae;g__Caballeronia;s__Caballeronia schumannianae_A
UP000076852	A0A167VNF3	histidine kinase	804	UniProtKB unreviewed (TrEMBL)	HAMP,HATPase_c,HisKA,PAS_8	1	1	Paraburkholderia phytofirmans OLGA172	GCA_001634365.1	Bacteria;Pseudomonadota;Betaproteobacteria;Burkholderiales;Burkholderiaceae;Paraburkholderia;Paraburkholderia phytofirmans	d__Bacteria;p__Proteobacteria;c__Gammaproteobacteria;o__Burkholderiales;f__Burkholderiaceae;g__Caballeronia;s__Caballeronia schumannianae_A
UP000076852	A0A167WIL4	Propionate catabolism operon regulatory protein PrpR	656	UniProtKB unreviewed (TrEMBL)	HTH_8,PAS_4,PrpR_N,Sigma54_activat	1	1	Paraburkholderia phytofirmans OLGA172	GCA_001634365.1	Bacteria;Pseudomonadota;Betaproteobacteria;Burkholderiales;Burkholderiaceae;Paraburkholderia;Paraburkholderia phytofirmans	d__Bacteria;p__Proteobacteria;c__Gammaproteobacteria;o__Burkholderiales;f__Burkholderiaceae;g__Caballeronia;s__Caballeronia schumannianae_A
UP000076852	A0A160FXB8	Diguanylate cyclase	504	UniProtKB unreviewed (TrEMBL)	GGDEF,PAS_7	1	1	Paraburkholderia phytofirmans OLGA172	GCA_001634365.1	Bacteria;Pseudomonadota;Betaproteobacteria;Burkholderiales;Burkholderiaceae;Paraburkholderia;Paraburkholderia phytofirmans	d__Bacteria;p__Proteobacteria;c__Gammaproteobacteria;o__Burkholderiales;f__Burkholderiaceae;g__Caballeronia;s__Caballeronia schumannianae_A
UP000076852	A0A167WGR9	XRE family transcriptional regulator	304	UniProtKB unreviewed (TrEMBL)	HTH_3,MLTR_LBD	1	1	Paraburkholderia phytofirmans OLGA172	GCA_001634365.1	Bacteria;Pseudomonadota;Betaproteobacteria;Burkholderiales;Burkholderiaceae;Paraburkholderia;Paraburkholderia phytofirmans	d__Bacteria;p__Proteobacteria;c__Gammaproteobacteria;o__Burkholderiales;f__Burkholderiaceae;g__Caballeronia;s__Caballeronia schumannianae_A
UP000076852	A0A160FKS1	Diguanylate cyclase	246	UniProtKB unreviewed (TrEMBL)	PAS_3,PAS_3	2	1	Paraburkholderia phytofirmans OLGA172	GCA_001634365.1	Bacteria;Pseudomonadota;Betaproteobacteria;Burkholderiales;Burkholderiaceae;Paraburkholderia;Paraburkholderia phytofirmans	d__Bacteria;p__Proteobacteria;c__Gammaproteobacteria;o__Burkholderiales;f__Burkholderiaceae;g__Caballeronia;s__Caballeronia schumannianae_A
UP000076852	A0A161I086	Diguanylate cyclase	593	UniProtKB unreviewed (TrEMBL)	EAL,GGDEF,PAS_4	1	1	Paraburkholderia phytofirmans OLGA172	GCA_001634365.1	Bacteria;Pseudomonadota;Betaproteobacteria;Burkholderiales;Burkholderiaceae;Paraburkholderia;Paraburkholderia phytofirmans	d__Bacteria;p__Proteobacteria;c__Gammaproteobacteria;o__Burkholderiales;f__Burkholderiaceae;g__Caballeronia;s__Caballeronia schumannianae_A
UP000076852	A0A160FWD1	Propionate catabolism operon regulatory protein PrpR	654	UniProtKB unreviewed (TrEMBL)	HTH_8,PAS_8,PrpR_N,Sigma54_activat	1	1	Paraburkholderia phytofirmans OLGA172	GCA_001634365.1	Bacteria;Pseudomonadota;Betaproteobacteria;Burkholderiales;Burkholderiaceae;Paraburkholderia;Paraburkholderia phytofirmans	d__Bacteria;p__Proteobacteria;c__Gammaproteobacteria;o__Burkholderiales;f__Burkholderiaceae;g__Caballeronia;s__Caballeronia schumannianae_A
UP000076852	A0A161I7R6	Histidine kinase	475	UniProtKB unreviewed (TrEMBL)	GGDEF,PAS_8	1	1	Paraburkholderia phytofirmans OLGA172	GCA_001634365.1	Bacteria;Pseudomonadota;Betaproteobacteria;Burkholderiales;Burkholderiaceae;Paraburkholderia;Paraburkholderia phytofirmans	d__Bacteria;p__Proteobacteria;c__Gammaproteobacteria;o__Burkholderiales;f__Burkholderiaceae;g__Caballeronia;s__Caballeronia schumannianae_A
UP000076852	A0A160FQP2	Histidine kinase	141	UniProtKB unreviewed (TrEMBL)	PAS_4	1	1	Paraburkholderia phytofirmans OLGA172	GCA_001634365.1	Bacteria;Pseudomonadota;Betaproteobacteria;Burkholderiales;Burkholderiaceae;Paraburkholderia;Paraburkholderia phytofirmans	d__Bacteria;p__Proteobacteria;c__Gammaproteobacteria;o__Burkholderiales;f__Burkholderiaceae;g__Caballeronia;s__Caballeronia schumannianae_A
UP000076852	A0A160FWK4	AraC family transcriptional regulator	255	UniProtKB unreviewed (TrEMBL)	HTH_18,PAS_4	1	1	Paraburkholderia phytofirmans OLGA172	GCA_001634365.1	Bacteria;Pseudomonadota;Betaproteobacteria;Burkholderiales;Burkholderiaceae;Paraburkholderia;Paraburkholderia phytofirmans	d__Bacteria;p__Proteobacteria;c__Gammaproteobacteria;o__Burkholderiales;f__Burkholderiaceae;g__Caballeronia;s__Caballeronia schumannianae_A
UP000076852	A0A167WE73	Uncharacterized protein	214	UniProtKB unreviewed (TrEMBL)	HTH_22,PAS_6	1	1	Paraburkholderia phytofirmans OLGA172	GCA_001634365.1	Bacteria;Pseudomonadota;Betaproteobacteria;Burkholderiales;Burkholderiaceae;Paraburkholderia;Paraburkholderia phytofirmans	d__Bacteria;p__Proteobacteria;c__Gammaproteobacteria;o__Burkholderiales;f__Burkholderiaceae;g__Caballeronia;s__Caballeronia schumannianae_A
UP000076852	A0A160FPD7	histidine kinase	1430	UniProtKB unreviewed (TrEMBL)	HATPase_c,HisKA,PAS_4,Response_reg,SBP_bac_3,SBP_bac_3	1	1	Paraburkholderia phytofirmans OLGA172	GCA_001634365.1	Bacteria;Pseudomonadota;Betaproteobacteria;Burkholderiales;Burkholderiaceae;Paraburkholderia;Paraburkholderia phytofirmans	d__Bacteria;p__Proteobacteria;c__Gammaproteobacteria;o__Burkholderiales;f__Burkholderiaceae;g__Caballeronia;s__Caballeronia schumannianae_A
UP000076852	A0A160FIP0	Diguanylate phosphodiesterase	569	UniProtKB unreviewed (TrEMBL)	EAL,GGDEF,PAS_9	1	1	Paraburkholderia phytofirmans OLGA172	GCA_001634365.1	Bacteria;Pseudomonadota;Betaproteobacteria;Burkholderiales;Burkholderiaceae;Paraburkholderia;Paraburkholderia phytofirmans	d__Bacteria;p__Proteobacteria;c__Gammaproteobacteria;o__Burkholderiales;f__Burkholderiaceae;g__Caballeronia;s__Caballeronia schumannianae_A
UP000076852	A0A160FTM0	RNase II stability modulator	667	UniProtKB unreviewed (TrEMBL)	EAL,GGDEF,PAS_9	1	1	Paraburkholderia phytofirmans OLGA172	GCA_001634365.1	Bacteria;Pseudomonadota;Betaproteobacteria;Burkholderiales;Burkholderiaceae;Paraburkholderia;Paraburkholderia phytofirmans	d__Bacteria;p__Proteobacteria;c__Gammaproteobacteria;o__Burkholderiales;f__Burkholderiaceae;g__Caballeronia;s__Caballeronia schumannianae_A
UP000076852	A0A160FVY7	Diguanylate cyclase	312	UniProtKB unreviewed (TrEMBL)	GGDEF,PAS	1	1	Paraburkholderia phytofirmans OLGA172	GCA_001634365.1	Bacteria;Pseudomonadota;Betaproteobacteria;Burkholderiales;Burkholderiaceae;Paraburkholderia;Paraburkholderia phytofirmans	d__Bacteria;p__Proteobacteria;c__Gammaproteobacteria;o__Burkholderiales;f__Burkholderiaceae;g__Caballeronia;s__Caballeronia schumannianae_A
UP000076852	A0A160FXP4	Histidine kinase	708	UniProtKB unreviewed (TrEMBL)	CHASE,HisKA_3,PAS_9	1	1	Paraburkholderia phytofirmans OLGA172	GCA_001634365.1	Bacteria;Pseudomonadota;Betaproteobacteria;Burkholderiales;Burkholderiaceae;Paraburkholderia;Paraburkholderia phytofirmans	d__Bacteria;p__Proteobacteria;c__Gammaproteobacteria;o__Burkholderiales;f__Burkholderiaceae;g__Caballeronia;s__Caballeronia schumannianae_A
UP000076852	A0A160FRV6	histidine kinase	884	UniProtKB unreviewed (TrEMBL)	HATPase_c,PAS_3,PAS_4,Response_reg,Response_reg	2	2	Paraburkholderia phytofirmans OLGA172	GCA_001634365.1	Bacteria;Pseudomonadota;Betaproteobacteria;Burkholderiales;Burkholderiaceae;Paraburkholderia;Paraburkholderia phytofirmans	d__Bacteria;p__Proteobacteria;c__Gammaproteobacteria;o__Burkholderiales;f__Burkholderiaceae;g__Caballeronia;s__Caballeronia schumannianae_A
UP000076852	A0A161I308	histidine kinase	614	UniProtKB unreviewed (TrEMBL)	DUF4118,HATPase_c,HisKA,PAS,PAS_3	2	2	Paraburkholderia phytofirmans OLGA172	GCA_001634365.1	Bacteria;Pseudomonadota;Betaproteobacteria;Burkholderiales;Burkholderiaceae;Paraburkholderia;Paraburkholderia phytofirmans	d__Bacteria;p__Proteobacteria;c__Gammaproteobacteria;o__Burkholderiales;f__Burkholderiaceae;g__Caballeronia;s__Caballeronia schumannianae_A
UP000076852	A0A160FL72	Diguanylate cyclase	760	UniProtKB unreviewed (TrEMBL)	EAL,GGDEF,PAS_3	1	1	Paraburkholderia phytofirmans OLGA172	GCA_001634365.1	Bacteria;Pseudomonadota;Betaproteobacteria;Burkholderiales;Burkholderiaceae;Paraburkholderia;Paraburkholderia phytofirmans	d__Bacteria;p__Proteobacteria;c__Gammaproteobacteria;o__Burkholderiales;f__Burkholderiaceae;g__Caballeronia;s__Caballeronia schumannianae_A
UP000076852	A0A160FH00	Diguanylate cyclase	1036	UniProtKB unreviewed (TrEMBL)	EAL,GGDEF,PAS_4,PAS_4,PAS_9	3	2	Paraburkholderia phytofirmans OLGA172	GCA_001634365.1	Bacteria;Pseudomonadota;Betaproteobacteria;Burkholderiales;Burkholderiaceae;Paraburkholderia;Paraburkholderia phytofirmans	d__Bacteria;p__Proteobacteria;c__Gammaproteobacteria;o__Burkholderiales;f__Burkholderiaceae;g__Caballeronia;s__Caballeronia schumannianae_A
UP000076852	A0A160FJ64	histidine kinase	516	UniProtKB unreviewed (TrEMBL)	HATPase_c,HisKA,PAS_9	1	1	Paraburkholderia phytofirmans OLGA172	GCA_001634365.1	Bacteria;Pseudomonadota;Betaproteobacteria;Burkholderiales;Burkholderiaceae;Paraburkholderia;Paraburkholderia phytofirmans	d__Bacteria;p__Proteobacteria;c__Gammaproteobacteria;o__Burkholderiales;f__Burkholderiaceae;g__Caballeronia;s__Caballeronia schumannianae_A
UP000076852	A0A160FVF8	Uncharacterized protein	214	UniProtKB unreviewed (TrEMBL)	HTH_22,PAS_6	1	1	Paraburkholderia phytofirmans OLGA172	GCA_001634365.1	Bacteria;Pseudomonadota;Betaproteobacteria;Burkholderiales;Burkholderiaceae;Paraburkholderia;Paraburkholderia phytofirmans	d__Bacteria;p__Proteobacteria;c__Gammaproteobacteria;o__Burkholderiales;f__Burkholderiaceae;g__Caballeronia;s__Caballeronia schumannianae_A
UP000076852	A0A160FHK7	DNA-binding protein	270	UniProtKB unreviewed (TrEMBL)	HTH_31,MLTR_LBD	1	1	Paraburkholderia phytofirmans OLGA172	GCA_001634365.1	Bacteria;Pseudomonadota;Betaproteobacteria;Burkholderiales;Burkholderiaceae;Paraburkholderia;Paraburkholderia phytofirmans	d__Bacteria;p__Proteobacteria;c__Gammaproteobacteria;o__Burkholderiales;f__Burkholderiaceae;g__Caballeronia;s__Caballeronia schumannianae_A
UP000076852	A0A160FKG6	histidine kinase	657	UniProtKB unreviewed (TrEMBL)	HATPase_c,HisKA,PAS_3,Response_reg,Response_reg	1	1	Paraburkholderia phytofirmans OLGA172	GCA_001634365.1	Bacteria;Pseudomonadota;Betaproteobacteria;Burkholderiales;Burkholderiaceae;Paraburkholderia;Paraburkholderia phytofirmans	d__Bacteria;p__Proteobacteria;c__Gammaproteobacteria;o__Burkholderiales;f__Burkholderiaceae;g__Caballeronia;s__Caballeronia schumannianae_A
UP000076852	A0A160FKG2	histidine kinase	652	UniProtKB unreviewed (TrEMBL)	HATPase_c,HisKA,PAS_9,PAS_9,Response_reg	2	1	Paraburkholderia phytofirmans OLGA172	GCA_001634365.1	Bacteria;Pseudomonadota;Betaproteobacteria;Burkholderiales;Burkholderiaceae;Paraburkholderia;Paraburkholderia phytofirmans	d__Bacteria;p__Proteobacteria;c__Gammaproteobacteria;o__Burkholderiales;f__Burkholderiaceae;g__Caballeronia;s__Caballeronia schumannianae_A
UP000076852	A0A160FME8	Helix-turn-helix transcriptional regulator	181	UniProtKB unreviewed (TrEMBL)	GerE,PAS_9	1	1	Paraburkholderia phytofirmans OLGA172	GCA_001634365.1	Bacteria;Pseudomonadota;Betaproteobacteria;Burkholderiales;Burkholderiaceae;Paraburkholderia;Paraburkholderia phytofirmans	d__Bacteria;p__Proteobacteria;c__Gammaproteobacteria;o__Burkholderiales;f__Burkholderiaceae;g__Caballeronia;s__Caballeronia schumannianae_A
UP000001817	Q13Y99	histidine kinase	657	UniProtKB unreviewed (TrEMBL)	HATPase_c,HisKA,PAS_9,PAS_9,Response_reg	2	1	Paraburkholderia xenovorans (strain LB400)	GCA_000013645.1	Bacteria;Pseudomonadota;Betaproteobacteria;Burkholderiales;Burkholderiaceae;Paraburkholderia;Paraburkholderia xenovorans	d__Bacteria;p__Proteobacteria;c__Gammaproteobacteria;o__Burkholderiales;f__Burkholderiaceae;g__Caballeronia;s__Caballeronia schumannianae_A
UP000001817	Q13LG3	Transcriptional regulator, AraC family	256	UniProtKB unreviewed (TrEMBL)	HTH_18,PAS_4	1	1	Paraburkholderia xenovorans (strain LB400)	GCA_000013645.1	Bacteria;Pseudomonadota;Betaproteobacteria;Burkholderiales;Burkholderiaceae;Paraburkholderia;Paraburkholderia xenovorans	d__Bacteria;p__Proteobacteria;c__Gammaproteobacteria;o__Burkholderiales;f__Burkholderiaceae;g__Caballeronia;s__Caballeronia schumannianae_A
UP000001817	Q13JT7	Putative diguanylate cyclase (GGDEF domain)	432	UniProtKB unreviewed (TrEMBL)	GGDEF,PAS,PAS_9	2	2	Paraburkholderia xenovorans (strain LB400)	GCA_000013645.1	Bacteria;Pseudomonadota;Betaproteobacteria;Burkholderiales;Burkholderiaceae;Paraburkholderia;Paraburkholderia xenovorans	d__Bacteria;p__Proteobacteria;c__Gammaproteobacteria;o__Burkholderiales;f__Burkholderiaceae;g__Caballeronia;s__Caballeronia schumannianae_A
UP000001817	Q13WF1	Transcriptional regulator, LuxR family	181	UniProtKB unreviewed (TrEMBL)	GerE,PAS_9	1	1	Paraburkholderia xenovorans (strain LB400)	GCA_000013645.1	Bacteria;Pseudomonadota;Betaproteobacteria;Burkholderiales;Burkholderiaceae;Paraburkholderia;Paraburkholderia xenovorans	d__Bacteria;p__Proteobacteria;c__Gammaproteobacteria;o__Burkholderiales;f__Burkholderiaceae;g__Caballeronia;s__Caballeronia schumannianae_A
UP000001817	Q13N95	Signal transduction histidine kinase (STHK) with CheB and CheR activity	1303	UniProtKB unreviewed (TrEMBL)	CheB_methylest,CheR,CheR_N,HATPase_c,HisKA,PAS_10,PAS_4,Response_reg	2	2	Paraburkholderia xenovorans (strain LB400)	GCA_000013645.1	Bacteria;Pseudomonadota;Betaproteobacteria;Burkholderiales;Burkholderiaceae;Paraburkholderia;Paraburkholderia xenovorans	d__Bacteria;p__Proteobacteria;c__Gammaproteobacteria;o__Burkholderiales;f__Burkholderiaceae;g__Caballeronia;s__Caballeronia schumannianae_A
UP000001817	Q145Q7	histidine kinase	1490	UniProtKB unreviewed (TrEMBL)	HATPase_c,HisKA,PAS_4,Response_reg,SBP_bac_3,SBP_bac_3	1	1	Paraburkholderia xenovorans (strain LB400)	GCA_000013645.1	Bacteria;Pseudomonadota;Betaproteobacteria;Burkholderiales;Burkholderiaceae;Paraburkholderia;Paraburkholderia xenovorans	d__Bacteria;p__Proteobacteria;c__Gammaproteobacteria;o__Burkholderiales;f__Burkholderiaceae;g__Caballeronia;s__Caballeronia schumannianae_A
UP000001817	Q13SC3	Sigma54 specific transcriptional regulator, Fis family	491	UniProtKB unreviewed (TrEMBL)	HTH_8,PAS_4,Sigma54_activat	1	1	Paraburkholderia xenovorans (strain LB400)	GCA_000013645.1	Bacteria;Pseudomonadota;Betaproteobacteria;Burkholderiales;Burkholderiaceae;Paraburkholderia;Paraburkholderia xenovorans	d__Bacteria;p__Proteobacteria;c__Gammaproteobacteria;o__Burkholderiales;f__Burkholderiaceae;g__Caballeronia;s__Caballeronia schumannianae_A
UP000001817	Q13RQ5	Putative PAS/PAC sensor protein	143	UniProtKB unreviewed (TrEMBL)	PAS	1	1	Paraburkholderia xenovorans (strain LB400)	GCA_000013645.1	Bacteria;Pseudomonadota;Betaproteobacteria;Burkholderiales;Burkholderiaceae;Paraburkholderia;Paraburkholderia xenovorans	d__Bacteria;p__Proteobacteria;c__Gammaproteobacteria;o__Burkholderiales;f__Burkholderiaceae;g__Caballeronia;s__Caballeronia schumannianae_A
UP000001817	Q13MN8	histidine kinase	776	UniProtKB unreviewed (TrEMBL)	HATPase_c,HisKA,PAS_3,PAS_4,PAS_9,Response_reg	3	3	Paraburkholderia xenovorans (strain LB400)	GCA_000013645.1	Bacteria;Pseudomonadota;Betaproteobacteria;Burkholderiales;Burkholderiaceae;Paraburkholderia;Paraburkholderia xenovorans	d__Bacteria;p__Proteobacteria;c__Gammaproteobacteria;o__Burkholderiales;f__Burkholderiaceae;g__Caballeronia;s__Caballeronia schumannianae_A
UP000001817	Q13M05	Uncharacterized protein	214	UniProtKB unreviewed (TrEMBL)	HTH_22,PAS_6	1	1	Paraburkholderia xenovorans (strain LB400)	GCA_000013645.1	Bacteria;Pseudomonadota;Betaproteobacteria;Burkholderiales;Burkholderiaceae;Paraburkholderia;Paraburkholderia xenovorans	d__Bacteria;p__Proteobacteria;c__Gammaproteobacteria;o__Burkholderiales;f__Burkholderiaceae;g__Caballeronia;s__Caballeronia schumannianae_A
UP000001817	Q13JL7	histidine kinase	1651	UniProtKB unreviewed (TrEMBL)	GAF_2,HATPase_c,HATPase_c,HisKA,PAS_3,Response_reg,Response_reg,Response_reg	1	1	Paraburkholderia xenovorans (strain LB400)	GCA_000013645.1	Bacteria;Pseudomonadota;Betaproteobacteria;Burkholderiales;Burkholderiaceae;Paraburkholderia;Paraburkholderia xenovorans	d__Bacteria;p__Proteobacteria;c__Gammaproteobacteria;o__Burkholderiales;f__Burkholderiaceae;g__Caballeronia;s__Caballeronia schumannianae_A
UP000001817	Q13XS5	Multi-sensor signal transduction histidine kinase	450	UniProtKB unreviewed (TrEMBL)	HisKA_3,PAS_4	1	1	Paraburkholderia xenovorans (strain LB400)	GCA_000013645.1	Bacteria;Pseudomonadota;Betaproteobacteria;Burkholderiales;Burkholderiaceae;Paraburkholderia;Paraburkholderia xenovorans	d__Bacteria;p__Proteobacteria;c__Gammaproteobacteria;o__Burkholderiales;f__Burkholderiaceae;g__Caballeronia;s__Caballeronia schumannianae_A
UP000001817	Q13HL8	Multi sensor hybrid histidine kinase	1344	UniProtKB unreviewed (TrEMBL)	CheB_methylest,CheR,CheR_N,HATPase_c,HisKA,PAS_10,PAS_4,Response_reg	2	2	Paraburkholderia xenovorans (strain LB400)	GCA_000013645.1	Bacteria;Pseudomonadota;Betaproteobacteria;Burkholderiales;Burkholderiaceae;Paraburkholderia;Paraburkholderia xenovorans	d__Bacteria;p__Proteobacteria;c__Gammaproteobacteria;o__Burkholderiales;f__Burkholderiaceae;g__Caballeronia;s__Caballeronia schumannianae_A
UP000001817	Q13ZX7	histidine kinase	789	UniProtKB unreviewed (TrEMBL)	HATPase_c,PAS,PAS_9,Response_reg,Response_reg	2	2	Paraburkholderia xenovorans (strain LB400)	GCA_000013645.1	Bacteria;Pseudomonadota;Betaproteobacteria;Burkholderiales;Burkholderiaceae;Paraburkholderia;Paraburkholderia xenovorans	d__Bacteria;p__Proteobacteria;c__Gammaproteobacteria;o__Burkholderiales;f__Burkholderiaceae;g__Caballeronia;s__Caballeronia schumannianae_A
UP000001817	Q13M85	Diguanylate cyclase/phosphodiesterase	667	UniProtKB unreviewed (TrEMBL)	EAL,GGDEF,PAS_9	1	1	Paraburkholderia xenovorans (strain LB400)	GCA_000013645.1	Bacteria;Pseudomonadota;Betaproteobacteria;Burkholderiales;Burkholderiaceae;Paraburkholderia;Paraburkholderia xenovorans	d__Bacteria;p__Proteobacteria;c__Gammaproteobacteria;o__Burkholderiales;f__Burkholderiaceae;g__Caballeronia;s__Caballeronia schumannianae_A
UP000001817	Q13XR1	histidine kinase	782	UniProtKB unreviewed (TrEMBL)	HATPase_c,PAS_9,PAS_9,Response_reg,Response_reg	2	1	Paraburkholderia xenovorans (strain LB400)	GCA_000013645.1	Bacteria;Pseudomonadota;Betaproteobacteria;Burkholderiales;Burkholderiaceae;Paraburkholderia;Paraburkholderia xenovorans	d__Bacteria;p__Proteobacteria;c__Gammaproteobacteria;o__Burkholderiales;f__Burkholderiaceae;g__Caballeronia;s__Caballeronia schumannianae_A
UP000001817	Q13H12	PAS/PAC sensor signal transduction histidine kinase	384	UniProtKB unreviewed (TrEMBL)	HATPase_c,HisKA_3,PAS_9	1	1	Paraburkholderia xenovorans (strain LB400)	GCA_000013645.1	Bacteria;Pseudomonadota;Betaproteobacteria;Burkholderiales;Burkholderiaceae;Paraburkholderia;Paraburkholderia xenovorans	d__Bacteria;p__Proteobacteria;c__Gammaproteobacteria;o__Burkholderiales;f__Burkholderiaceae;g__Caballeronia;s__Caballeronia schumannianae_A
UP000001817	Q13JC7	Putative PAS/PAC sensor protein	464	UniProtKB unreviewed (TrEMBL)	4HB_MCP_1,PAS,PAS	2	1	Paraburkholderia xenovorans (strain LB400)	GCA_000013645.1	Bacteria;Pseudomonadota;Betaproteobacteria;Burkholderiales;Burkholderiaceae;Paraburkholderia;Paraburkholderia xenovorans	d__Bacteria;p__Proteobacteria;c__Gammaproteobacteria;o__Burkholderiales;f__Burkholderiaceae;g__Caballeronia;s__Caballeronia schumannianae_A
UP000001817	Q141P4	Putative diguanylate cyclase (GGDEF)/ phosphodiesterase (EAL) with PAS/PAC and Chase sensors	929	UniProtKB unreviewed (TrEMBL)	CHASE,EAL,GGDEF,PAS_3	1	1	Paraburkholderia xenovorans (strain LB400)	GCA_000013645.1	Bacteria;Pseudomonadota;Betaproteobacteria;Burkholderiales;Burkholderiaceae;Paraburkholderia;Paraburkholderia xenovorans	d__Bacteria;p__Proteobacteria;c__Gammaproteobacteria;o__Burkholderiales;f__Burkholderiaceae;g__Caballeronia;s__Caballeronia schumannianae_A
UP000001817	Q13FK2	histidine kinase	807	UniProtKB unreviewed (TrEMBL)	HATPase_c,PAS_9,PAS_9,Response_reg,Response_reg	2	1	Paraburkholderia xenovorans (strain LB400)	GCA_000013645.1	Bacteria;Pseudomonadota;Betaproteobacteria;Burkholderiales;Burkholderiaceae;Paraburkholderia;Paraburkholderia xenovorans	d__Bacteria;p__Proteobacteria;c__Gammaproteobacteria;o__Burkholderiales;f__Burkholderiaceae;g__Caballeronia;s__Caballeronia schumannianae_A
UP000001817	Q13LI7	Transcriptional regulator, XRE family	284	UniProtKB unreviewed (TrEMBL)	HTH_31,MLTR_LBD	1	1	Paraburkholderia xenovorans (strain LB400)	GCA_000013645.1	Bacteria;Pseudomonadota;Betaproteobacteria;Burkholderiales;Burkholderiaceae;Paraburkholderia;Paraburkholderia xenovorans	d__Bacteria;p__Proteobacteria;c__Gammaproteobacteria;o__Burkholderiales;f__Burkholderiaceae;g__Caballeronia;s__Caballeronia schumannianae_A
UP000001817	Q13PR5	Putative diguanylate cyclase (GGDEF domain)	338	UniProtKB unreviewed (TrEMBL)	GGDEF,PAS_3	1	1	Paraburkholderia xenovorans (strain LB400)	GCA_000013645.1	Bacteria;Pseudomonadota;Betaproteobacteria;Burkholderiales;Burkholderiaceae;Paraburkholderia;Paraburkholderia xenovorans	d__Bacteria;p__Proteobacteria;c__Gammaproteobacteria;o__Burkholderiales;f__Burkholderiaceae;g__Caballeronia;s__Caballeronia schumannianae_A
UP000001817	Q13QF5	Sigma54 specific transcriptional regulator with PAS ssensor, Fis family	663	UniProtKB unreviewed (TrEMBL)	HTH_8,PAS_4,PrpR_N,Sigma54_activat	1	1	Paraburkholderia xenovorans (strain LB400)	GCA_000013645.1	Bacteria;Pseudomonadota;Betaproteobacteria;Burkholderiales;Burkholderiaceae;Paraburkholderia;Paraburkholderia xenovorans	d__Bacteria;p__Proteobacteria;c__Gammaproteobacteria;o__Burkholderiales;f__Burkholderiaceae;g__Caballeronia;s__Caballeronia schumannianae_A
UP000001817	Q145M2	Putative diguanylate cyclase/phosphodiesterase(GGDEF & EAL domains) with PAS/PAC sensor(S)	1036	UniProtKB unreviewed (TrEMBL)	EAL,GGDEF,PAS_4,PAS_8,PAS_9	3	3	Paraburkholderia xenovorans (strain LB400)	GCA_000013645.1	Bacteria;Pseudomonadota;Betaproteobacteria;Burkholderiales;Burkholderiaceae;Paraburkholderia;Paraburkholderia xenovorans	d__Bacteria;p__Proteobacteria;c__Gammaproteobacteria;o__Burkholderiales;f__Burkholderiaceae;g__Caballeronia;s__Caballeronia schumannianae_A
UP000001817	Q13LQ1	Putative diguanylate cyclase/phosphodiesterase(GGDEF & EAL domains) with PAS/PAC sensor(S)	1059	UniProtKB unreviewed (TrEMBL)	EAL,GGDEF,HAMP,PAS_9	1	1	Paraburkholderia xenovorans (strain LB400)	GCA_000013645.1	Bacteria;Pseudomonadota;Betaproteobacteria;Burkholderiales;Burkholderiaceae;Paraburkholderia;Paraburkholderia xenovorans	d__Bacteria;p__Proteobacteria;c__Gammaproteobacteria;o__Burkholderiales;f__Burkholderiaceae;g__Caballeronia;s__Caballeronia schumannianae_A
UP000001817	Q143B8	Transcriptional regulator, XRE family	270	UniProtKB unreviewed (TrEMBL)	HTH_31,MLTR_LBD	1	1	Paraburkholderia xenovorans (strain LB400)	GCA_000013645.1	Bacteria;Pseudomonadota;Betaproteobacteria;Burkholderiales;Burkholderiaceae;Paraburkholderia;Paraburkholderia xenovorans	d__Bacteria;p__Proteobacteria;c__Gammaproteobacteria;o__Burkholderiales;f__Burkholderiaceae;g__Caballeronia;s__Caballeronia schumannianae_A
UP000001817	Q13WX4	histidine kinase	841	UniProtKB unreviewed (TrEMBL)	HATPase_c,PAS,PAS_8	2	2	Paraburkholderia xenovorans (strain LB400)	GCA_000013645.1	Bacteria;Pseudomonadota;Betaproteobacteria;Burkholderiales;Burkholderiaceae;Paraburkholderia;Paraburkholderia xenovorans	d__Bacteria;p__Proteobacteria;c__Gammaproteobacteria;o__Burkholderiales;f__Burkholderiaceae;g__Caballeronia;s__Caballeronia schumannianae_A
UP000001817	Q13IZ7	Putative diguanylate cyclase(GGDEF)/ phosphodiesterase(EAL) with PAS/PAC and GAF sensors	847	UniProtKB unreviewed (TrEMBL)	EAL,GAF_2,GGDEF,PAS,PAS_9	2	2	Paraburkholderia xenovorans (strain LB400)	GCA_000013645.1	Bacteria;Pseudomonadota;Betaproteobacteria;Burkholderiales;Burkholderiaceae;Paraburkholderia;Paraburkholderia xenovorans	d__Bacteria;p__Proteobacteria;c__Gammaproteobacteria;o__Burkholderiales;f__Burkholderiaceae;g__Caballeronia;s__Caballeronia schumannianae_A
UP000001817	Q141A1	histidine kinase	640	UniProtKB unreviewed (TrEMBL)	DUF4118,HATPase_c,HisKA,PAS,PAS	2	1	Paraburkholderia xenovorans (strain LB400)	GCA_000013645.1	Bacteria;Pseudomonadota;Betaproteobacteria;Burkholderiales;Burkholderiaceae;Paraburkholderia;Paraburkholderia xenovorans	d__Bacteria;p__Proteobacteria;c__Gammaproteobacteria;o__Burkholderiales;f__Burkholderiaceae;g__Caballeronia;s__Caballeronia schumannianae_A
UP000001817	Q13NW8	Putative diguanylate cyclase (GGDEF domain)	495	UniProtKB unreviewed (TrEMBL)	GGDEF,PAS_8,PAS_9	2	2	Paraburkholderia xenovorans (strain LB400)	GCA_000013645.1	Bacteria;Pseudomonadota;Betaproteobacteria;Burkholderiales;Burkholderiaceae;Paraburkholderia;Paraburkholderia xenovorans	d__Bacteria;p__Proteobacteria;c__Gammaproteobacteria;o__Burkholderiales;f__Burkholderiaceae;g__Caballeronia;s__Caballeronia schumannianae_A
UP000001817	Q13LE5	Transcriptional regulator, XRE family	310	UniProtKB unreviewed (TrEMBL)	HTH_3,MLTR_LBD	1	1	Paraburkholderia xenovorans (strain LB400)	GCA_000013645.1	Bacteria;Pseudomonadota;Betaproteobacteria;Burkholderiales;Burkholderiaceae;Paraburkholderia;Paraburkholderia xenovorans	d__Bacteria;p__Proteobacteria;c__Gammaproteobacteria;o__Burkholderiales;f__Burkholderiaceae;g__Caballeronia;s__Caballeronia schumannianae_A
UP000001817	Q13Z36	histidine kinase	657	UniProtKB unreviewed (TrEMBL)	HATPase_c,HisKA,PAS_3,Response_reg,Response_reg	1	1	Paraburkholderia xenovorans (strain LB400)	GCA_000013645.1	Bacteria;Pseudomonadota;Betaproteobacteria;Burkholderiales;Burkholderiaceae;Paraburkholderia;Paraburkholderia xenovorans	d__Bacteria;p__Proteobacteria;c__Gammaproteobacteria;o__Burkholderiales;f__Burkholderiaceae;g__Caballeronia;s__Caballeronia schumannianae_A
UP000001817	Q13ZC5	Methyl-accepting chemotaxis sensory transducer, Pas/Pac sensor	514	UniProtKB unreviewed (TrEMBL)	MCPsignal,PAS_3	1	1	Paraburkholderia xenovorans (strain LB400)	GCA_000013645.1	Bacteria;Pseudomonadota;Betaproteobacteria;Burkholderiales;Burkholderiaceae;Paraburkholderia;Paraburkholderia xenovorans	d__Bacteria;p__Proteobacteria;c__Gammaproteobacteria;o__Burkholderiales;f__Burkholderiaceae;g__Caballeronia;s__Caballeronia schumannianae_A
UP000001817	Q13MD7	Sigma54 specific transcriptional regulator with PAS sensor, Fis family	676	UniProtKB unreviewed (TrEMBL)	HTH_8,PAS_8,PrpR_N,Sigma54_activat	1	1	Paraburkholderia xenovorans (strain LB400)	GCA_000013645.1	Bacteria;Pseudomonadota;Betaproteobacteria;Burkholderiales;Burkholderiaceae;Paraburkholderia;Paraburkholderia xenovorans	d__Bacteria;p__Proteobacteria;c__Gammaproteobacteria;o__Burkholderiales;f__Burkholderiaceae;g__Caballeronia;s__Caballeronia schumannianae_A
UP000001817	Q13WS9	Diguanylate cyclase/phosphodiesterase with GAF sensor	769	UniProtKB unreviewed (TrEMBL)	EAL,GAF_2,GGDEF,PAS	1	1	Paraburkholderia xenovorans (strain LB400)	GCA_000013645.1	Bacteria;Pseudomonadota;Betaproteobacteria;Burkholderiales;Burkholderiaceae;Paraburkholderia;Paraburkholderia xenovorans	d__Bacteria;p__Proteobacteria;c__Gammaproteobacteria;o__Burkholderiales;f__Burkholderiaceae;g__Caballeronia;s__Caballeronia schumannianae_A
UP000001817	Q142N0	Diguanylate cyclase/phosphodiesterase with PAS/PAC sensor(S)	617	UniProtKB unreviewed (TrEMBL)	EAL,GGDEF,PAS	1	1	Paraburkholderia xenovorans (strain LB400)	GCA_000013645.1	Bacteria;Pseudomonadota;Betaproteobacteria;Burkholderiales;Burkholderiaceae;Paraburkholderia;Paraburkholderia xenovorans	d__Bacteria;p__Proteobacteria;c__Gammaproteobacteria;o__Burkholderiales;f__Burkholderiaceae;g__Caballeronia;s__Caballeronia schumannianae_A
UP000001817	Q13PE1	Diguanylate cyclase/phosphodiesterase with PAS/PAC sensor(S)	728	UniProtKB unreviewed (TrEMBL)	EAL,GAF,GGDEF,PAS_9	1	1	Paraburkholderia xenovorans (strain LB400)	GCA_000013645.1	Bacteria;Pseudomonadota;Betaproteobacteria;Burkholderiales;Burkholderiaceae;Paraburkholderia;Paraburkholderia xenovorans	d__Bacteria;p__Proteobacteria;c__Gammaproteobacteria;o__Burkholderiales;f__Burkholderiaceae;g__Caballeronia;s__Caballeronia schumannianae_A
UP000001817	Q145B6	PAS/PAC sensor signal transduction histidine kinase	363	UniProtKB unreviewed (TrEMBL)	HATPase_c,HisKA_3,PAS	1	1	Paraburkholderia xenovorans (strain LB400)	GCA_000013645.1	Bacteria;Pseudomonadota;Betaproteobacteria;Burkholderiales;Burkholderiaceae;Paraburkholderia;Paraburkholderia xenovorans	d__Bacteria;p__Proteobacteria;c__Gammaproteobacteria;o__Burkholderiales;f__Burkholderiaceae;g__Caballeronia;s__Caballeronia schumannianae_A
UP000001817	Q13J24	Putative diguanylate cyclase (GGDEF domain)	312	UniProtKB unreviewed (TrEMBL)	GGDEF,PAS	1	1	Paraburkholderia xenovorans (strain LB400)	GCA_000013645.1	Bacteria;Pseudomonadota;Betaproteobacteria;Burkholderiales;Burkholderiaceae;Paraburkholderia;Paraburkholderia xenovorans	d__Bacteria;p__Proteobacteria;c__Gammaproteobacteria;o__Burkholderiales;f__Burkholderiaceae;g__Caballeronia;s__Caballeronia schumannianae_A
UP000001817	Q13KW2	Sigma54 specific transcriptional regulator, Fis family	456	UniProtKB unreviewed (TrEMBL)	HTH_8,PAS_4,Sigma54_activat	1	1	Paraburkholderia xenovorans (strain LB400)	GCA_000013645.1	Bacteria;Pseudomonadota;Betaproteobacteria;Burkholderiales;Burkholderiaceae;Paraburkholderia;Paraburkholderia xenovorans	d__Bacteria;p__Proteobacteria;c__Gammaproteobacteria;o__Burkholderiales;f__Burkholderiaceae;g__Caballeronia;s__Caballeronia schumannianae_A
UP000001817	Q13LK4	Transcriptional regulator, XRE family	302	UniProtKB unreviewed (TrEMBL)	HTH_3,MLTR_LBD	1	1	Paraburkholderia xenovorans (strain LB400)	GCA_000013645.1	Bacteria;Pseudomonadota;Betaproteobacteria;Burkholderiales;Burkholderiaceae;Paraburkholderia;Paraburkholderia xenovorans	d__Bacteria;p__Proteobacteria;c__Gammaproteobacteria;o__Burkholderiales;f__Burkholderiaceae;g__Caballeronia;s__Caballeronia schumannianae_A
UP000001817	Q13SC7	Methyl-accepting chemotaxis sensory transducer, Pas/Pac sensor	565	UniProtKB unreviewed (TrEMBL)	HAMP,MCPsignal,PAS_3	1	1	Paraburkholderia xenovorans (strain LB400)	GCA_000013645.1	Bacteria;Pseudomonadota;Betaproteobacteria;Burkholderiales;Burkholderiaceae;Paraburkholderia;Paraburkholderia xenovorans	d__Bacteria;p__Proteobacteria;c__Gammaproteobacteria;o__Burkholderiales;f__Burkholderiaceae;g__Caballeronia;s__Caballeronia schumannianae_A
UP000263097	A0A372JYU0	XRE family transcriptional regulator	256	UniProtKB unreviewed (TrEMBL)	HTH_31,MLTR_LBD	1	1	Paraburkholderia sp. DHOC27	GCA_003429005.1	Bacteria;Pseudomonadota;Betaproteobacteria;Burkholderiales;Burkholderiaceae;Paraburkholderia;unclassified Paraburkholderia	d__Bacteria;p__Proteobacteria;c__Gammaproteobacteria;o__Burkholderiales;f__Burkholderiaceae;g__Paraburkholderia;s__Paraburkholderia sp003429005
UP000263097	A0A372KD86	Propionate catabolism operon regulatory protein PrpR	651	UniProtKB unreviewed (TrEMBL)	HTH_8,PAS_4,PrpR_N,Sigma54_activat	1	1	Paraburkholderia sp. DHOC27	GCA_003429005.1	Bacteria;Pseudomonadota;Betaproteobacteria;Burkholderiales;Burkholderiaceae;Paraburkholderia;unclassified Paraburkholderia	d__Bacteria;p__Proteobacteria;c__Gammaproteobacteria;o__Burkholderiales;f__Burkholderiaceae;g__Paraburkholderia;s__Paraburkholderia sp003429005
UP000263097	A0A372JXN1	Uncharacterized protein	214	UniProtKB unreviewed (TrEMBL)	HTH_22,PAS_6	1	1	Paraburkholderia sp. DHOC27	GCA_003429005.1	Bacteria;Pseudomonadota;Betaproteobacteria;Burkholderiales;Burkholderiaceae;Paraburkholderia;unclassified Paraburkholderia	d__Bacteria;p__Proteobacteria;c__Gammaproteobacteria;o__Burkholderiales;f__Burkholderiaceae;g__Paraburkholderia;s__Paraburkholderia sp003429005
UP000263097	A0A372KBR9	histidine kinase	520	UniProtKB unreviewed (TrEMBL)	HATPase_c,HisKA,PAS_9,Response_reg	1	1	Paraburkholderia sp. DHOC27	GCA_003429005.1	Bacteria;Pseudomonadota;Betaproteobacteria;Burkholderiales;Burkholderiaceae;Paraburkholderia;unclassified Paraburkholderia	d__Bacteria;p__Proteobacteria;c__Gammaproteobacteria;o__Burkholderiales;f__Burkholderiaceae;g__Paraburkholderia;s__Paraburkholderia sp003429005
UP000263097	A0A372K1R7	Phosphodiesterase	586	UniProtKB unreviewed (TrEMBL)	EAL,GGDEF,PAS_9	1	1	Paraburkholderia sp. DHOC27	GCA_003429005.1	Bacteria;Pseudomonadota;Betaproteobacteria;Burkholderiales;Burkholderiaceae;Paraburkholderia;unclassified Paraburkholderia	d__Bacteria;p__Proteobacteria;c__Gammaproteobacteria;o__Burkholderiales;f__Burkholderiaceae;g__Paraburkholderia;s__Paraburkholderia sp003429005
UP000263097	A0A372K014	GAF domain-containing protein	811	UniProtKB unreviewed (TrEMBL)	GAF,HATPase_c,HisKA,PAS_2,PHY	1	1	Paraburkholderia sp. DHOC27	GCA_003429005.1	Bacteria;Pseudomonadota;Betaproteobacteria;Burkholderiales;Burkholderiaceae;Paraburkholderia;unclassified Paraburkholderia	d__Bacteria;p__Proteobacteria;c__Gammaproteobacteria;o__Burkholderiales;f__Burkholderiaceae;g__Paraburkholderia;s__Paraburkholderia sp003429005
UP000263097	A0A372KAF1	Transcriptional regulator	297	UniProtKB unreviewed (TrEMBL)	HTH_31,MLTR_LBD	1	1	Paraburkholderia sp. DHOC27	GCA_003429005.1	Bacteria;Pseudomonadota;Betaproteobacteria;Burkholderiales;Burkholderiaceae;Paraburkholderia;unclassified Paraburkholderia	d__Bacteria;p__Proteobacteria;c__Gammaproteobacteria;o__Burkholderiales;f__Burkholderiaceae;g__Paraburkholderia;s__Paraburkholderia sp003429005
UP000263097	A0A372K8Y9	Sensor domain-containing diguanylate cyclase	313	UniProtKB unreviewed (TrEMBL)	GGDEF,PAS	1	1	Paraburkholderia sp. DHOC27	GCA_003429005.1	Bacteria;Pseudomonadota;Betaproteobacteria;Burkholderiales;Burkholderiaceae;Paraburkholderia;unclassified Paraburkholderia	d__Bacteria;p__Proteobacteria;c__Gammaproteobacteria;o__Burkholderiales;f__Burkholderiaceae;g__Paraburkholderia;s__Paraburkholderia sp003429005
UP000263097	A0A372K0E8	histidine kinase	837	UniProtKB unreviewed (TrEMBL)	HATPase_c,PAS,PAS_8	2	2	Paraburkholderia sp. DHOC27	GCA_003429005.1	Bacteria;Pseudomonadota;Betaproteobacteria;Burkholderiales;Burkholderiaceae;Paraburkholderia;unclassified Paraburkholderia	d__Bacteria;p__Proteobacteria;c__Gammaproteobacteria;o__Burkholderiales;f__Burkholderiaceae;g__Paraburkholderia;s__Paraburkholderia sp003429005
UP000263097	A0A372JW55	Cyclic di-GMP phosphodiesterase	666	UniProtKB unreviewed (TrEMBL)	EAL,GGDEF,PAS_9	1	1	Paraburkholderia sp. DHOC27	GCA_003429005.1	Bacteria;Pseudomonadota;Betaproteobacteria;Burkholderiales;Burkholderiaceae;Paraburkholderia;unclassified Paraburkholderia	d__Bacteria;p__Proteobacteria;c__Gammaproteobacteria;o__Burkholderiales;f__Burkholderiaceae;g__Paraburkholderia;s__Paraburkholderia sp003429005
UP000263097	A0A372JYF6	histidine kinase	686	UniProtKB unreviewed (TrEMBL)	HATPase_c,HisKA,PAS_3,Response_reg	1	1	Paraburkholderia sp. DHOC27	GCA_003429005.1	Bacteria;Pseudomonadota;Betaproteobacteria;Burkholderiales;Burkholderiaceae;Paraburkholderia;unclassified Paraburkholderia	d__Bacteria;p__Proteobacteria;c__Gammaproteobacteria;o__Burkholderiales;f__Burkholderiaceae;g__Paraburkholderia;s__Paraburkholderia sp003429005
UP000263097	A0A372K650	histidine kinase	662	UniProtKB unreviewed (TrEMBL)	HATPase_c,HisKA,PAS_3,Response_reg,Response_reg	1	1	Paraburkholderia sp. DHOC27	GCA_003429005.1	Bacteria;Pseudomonadota;Betaproteobacteria;Burkholderiales;Burkholderiaceae;Paraburkholderia;unclassified Paraburkholderia	d__Bacteria;p__Proteobacteria;c__Gammaproteobacteria;o__Burkholderiales;f__Burkholderiaceae;g__Paraburkholderia;s__Paraburkholderia sp003429005
UP000263097	A0A372KB43	Helix-turn-helix domain-containing protein	307	UniProtKB unreviewed (TrEMBL)	HTH_3,MLTR_LBD	1	1	Paraburkholderia sp. DHOC27	GCA_003429005.1	Bacteria;Pseudomonadota;Betaproteobacteria;Burkholderiales;Burkholderiaceae;Paraburkholderia;unclassified Paraburkholderia	d__Bacteria;p__Proteobacteria;c__Gammaproteobacteria;o__Burkholderiales;f__Burkholderiaceae;g__Paraburkholderia;s__Paraburkholderia sp003429005
UP000263097	A0A372JXF3	histidine kinase	646	UniProtKB unreviewed (TrEMBL)	HATPase_c,HisKA,PAS_3,PAS_4,Response_reg	2	2	Paraburkholderia sp. DHOC27	GCA_003429005.1	Bacteria;Pseudomonadota;Betaproteobacteria;Burkholderiales;Burkholderiaceae;Paraburkholderia;unclassified Paraburkholderia	d__Bacteria;p__Proteobacteria;c__Gammaproteobacteria;o__Burkholderiales;f__Burkholderiaceae;g__Paraburkholderia;s__Paraburkholderia sp003429005
UP000263097	A0A372KE29	PAS domain S-box protein	1836	UniProtKB unreviewed (TrEMBL)	AAA_16,GAF,HATPase_c,HisKA,PAS_9,Pkinase	1	1	Paraburkholderia sp. DHOC27	GCA_003429005.1	Bacteria;Pseudomonadota;Betaproteobacteria;Burkholderiales;Burkholderiaceae;Paraburkholderia;unclassified Paraburkholderia	d__Bacteria;p__Proteobacteria;c__Gammaproteobacteria;o__Burkholderiales;f__Burkholderiaceae;g__Paraburkholderia;s__Paraburkholderia sp003429005
UP000263097	A0A372K8V8	histidine kinase	765	UniProtKB unreviewed (TrEMBL)	HATPase_c,HisKA,PAS_3,PAS_3,PAS_9,Response_reg	3	2	Paraburkholderia sp. DHOC27	GCA_003429005.1	Bacteria;Pseudomonadota;Betaproteobacteria;Burkholderiales;Burkholderiaceae;Paraburkholderia;unclassified Paraburkholderia	d__Bacteria;p__Proteobacteria;c__Gammaproteobacteria;o__Burkholderiales;f__Burkholderiaceae;g__Paraburkholderia;s__Paraburkholderia sp003429005
UP000263097	A0A372K2R5	PAS domain-containing protein	181	UniProtKB unreviewed (TrEMBL)	GerE,PAS_9	1	1	Paraburkholderia sp. DHOC27	GCA_003429005.1	Bacteria;Pseudomonadota;Betaproteobacteria;Burkholderiales;Burkholderiaceae;Paraburkholderia;unclassified Paraburkholderia	d__Bacteria;p__Proteobacteria;c__Gammaproteobacteria;o__Burkholderiales;f__Burkholderiaceae;g__Paraburkholderia;s__Paraburkholderia sp003429005
UP000263097	A0A372K8X8	Transcriptional regulator	209	UniProtKB unreviewed (TrEMBL)	HTH_22,PAS_6	1	1	Paraburkholderia sp. DHOC27	GCA_003429005.1	Bacteria;Pseudomonadota;Betaproteobacteria;Burkholderiales;Burkholderiaceae;Paraburkholderia;unclassified Paraburkholderia	d__Bacteria;p__Proteobacteria;c__Gammaproteobacteria;o__Burkholderiales;f__Burkholderiaceae;g__Paraburkholderia;s__Paraburkholderia sp003429005
UP000263097	A0A372JY60	histidine kinase	871	UniProtKB unreviewed (TrEMBL)	HATPase_c,PAS_3,PAS_4,Response_reg,Response_reg	2	2	Paraburkholderia sp. DHOC27	GCA_003429005.1	Bacteria;Pseudomonadota;Betaproteobacteria;Burkholderiales;Burkholderiaceae;Paraburkholderia;unclassified Paraburkholderia	d__Bacteria;p__Proteobacteria;c__Gammaproteobacteria;o__Burkholderiales;f__Burkholderiaceae;g__Paraburkholderia;s__Paraburkholderia sp003429005
UP000263097	A0A372JWB5	AraC family transcriptional regulator	255	UniProtKB unreviewed (TrEMBL)	HTH_18,PAS_4	1	1	Paraburkholderia sp. DHOC27	GCA_003429005.1	Bacteria;Pseudomonadota;Betaproteobacteria;Burkholderiales;Burkholderiaceae;Paraburkholderia;unclassified Paraburkholderia	d__Bacteria;p__Proteobacteria;c__Gammaproteobacteria;o__Burkholderiales;f__Burkholderiaceae;g__Paraburkholderia;s__Paraburkholderia sp003429005
UP000263097	A0A372K2X8	histidine kinase	1846	UniProtKB unreviewed (TrEMBL)	AAA_16,GAF_2,HATPase_c,HisKA,PAS_9,Pkinase	1	1	Paraburkholderia sp. DHOC27	GCA_003429005.1	Bacteria;Pseudomonadota;Betaproteobacteria;Burkholderiales;Burkholderiaceae;Paraburkholderia;unclassified Paraburkholderia	d__Bacteria;p__Proteobacteria;c__Gammaproteobacteria;o__Burkholderiales;f__Burkholderiaceae;g__Paraburkholderia;s__Paraburkholderia sp003429005
UP000263097	A0A372K4P1	EAL domain-containing protein	1034	UniProtKB unreviewed (TrEMBL)	EAL,GGDEF,PAS_4,PAS_8,PAS_9	3	3	Paraburkholderia sp. DHOC27	GCA_003429005.1	Bacteria;Pseudomonadota;Betaproteobacteria;Burkholderiales;Burkholderiaceae;Paraburkholderia;unclassified Paraburkholderia	d__Bacteria;p__Proteobacteria;c__Gammaproteobacteria;o__Burkholderiales;f__Burkholderiaceae;g__Paraburkholderia;s__Paraburkholderia sp003429005
UP000263097	A0A372K9V1	histidine kinase	1837	UniProtKB unreviewed (TrEMBL)	AAA_16,GAF,HATPase_c,HisKA,PAS_9,Pkinase	1	1	Paraburkholderia sp. DHOC27	GCA_003429005.1	Bacteria;Pseudomonadota;Betaproteobacteria;Burkholderiales;Burkholderiaceae;Paraburkholderia;unclassified Paraburkholderia	d__Bacteria;p__Proteobacteria;c__Gammaproteobacteria;o__Burkholderiales;f__Burkholderiaceae;g__Paraburkholderia;s__Paraburkholderia sp003429005
UP000263097	A0A372KAW2	XRE family transcriptional regulator	284	UniProtKB unreviewed (TrEMBL)	HTH_31,MLTR_LBD	1	1	Paraburkholderia sp. DHOC27	GCA_003429005.1	Bacteria;Pseudomonadota;Betaproteobacteria;Burkholderiales;Burkholderiaceae;Paraburkholderia;unclassified Paraburkholderia	d__Bacteria;p__Proteobacteria;c__Gammaproteobacteria;o__Burkholderiales;f__Burkholderiaceae;g__Paraburkholderia;s__Paraburkholderia sp003429005
UP000263097	A0A372JW80	Diguanylate cyclase	497	UniProtKB unreviewed (TrEMBL)	GGDEF,PAS_8	1	1	Paraburkholderia sp. DHOC27	GCA_003429005.1	Bacteria;Pseudomonadota;Betaproteobacteria;Burkholderiales;Burkholderiaceae;Paraburkholderia;unclassified Paraburkholderia	d__Bacteria;p__Proteobacteria;c__Gammaproteobacteria;o__Burkholderiales;f__Burkholderiaceae;g__Paraburkholderia;s__Paraburkholderia sp003429005
UP000263097	A0A372JY14	XRE family transcriptional regulator	281	UniProtKB unreviewed (TrEMBL)	HTH_3,MLTR_LBD	1	1	Paraburkholderia sp. DHOC27	GCA_003429005.1	Bacteria;Pseudomonadota;Betaproteobacteria;Burkholderiales;Burkholderiaceae;Paraburkholderia;unclassified Paraburkholderia	d__Bacteria;p__Proteobacteria;c__Gammaproteobacteria;o__Burkholderiales;f__Burkholderiaceae;g__Paraburkholderia;s__Paraburkholderia sp003429005
UP000263097	A0A372KAD0	histidine kinase	900	UniProtKB unreviewed (TrEMBL)	HATPase_c,HisKA,PAS_3,PAS_3,PAS_3	3	1	Paraburkholderia sp. DHOC27	GCA_003429005.1	Bacteria;Pseudomonadota;Betaproteobacteria;Burkholderiales;Burkholderiaceae;Paraburkholderia;unclassified Paraburkholderia	d__Bacteria;p__Proteobacteria;c__Gammaproteobacteria;o__Burkholderiales;f__Burkholderiaceae;g__Paraburkholderia;s__Paraburkholderia sp003429005
UP000263097	A0A372KBN3	histidine kinase	1835	UniProtKB unreviewed (TrEMBL)	AAA_16,GAF_2,HATPase_c,HisKA,PAS_9,Pkinase	1	1	Paraburkholderia sp. DHOC27	GCA_003429005.1	Bacteria;Pseudomonadota;Betaproteobacteria;Burkholderiales;Burkholderiaceae;Paraburkholderia;unclassified Paraburkholderia	d__Bacteria;p__Proteobacteria;c__Gammaproteobacteria;o__Burkholderiales;f__Burkholderiaceae;g__Paraburkholderia;s__Paraburkholderia sp003429005
UP000263097	A0A372K5X1	EAL domain-containing protein	1057	UniProtKB unreviewed (TrEMBL)	CHASE,EAL,GGDEF,PAS_3,PAS_9	2	2	Paraburkholderia sp. DHOC27	GCA_003429005.1	Bacteria;Pseudomonadota;Betaproteobacteria;Burkholderiales;Burkholderiaceae;Paraburkholderia;unclassified Paraburkholderia	d__Bacteria;p__Proteobacteria;c__Gammaproteobacteria;o__Burkholderiales;f__Burkholderiaceae;g__Paraburkholderia;s__Paraburkholderia sp003429005
UP000263097	A0A372KA90	histidine kinase	1851	UniProtKB unreviewed (TrEMBL)	AAA_16,GAF,HATPase_c,HisKA,PAS_9,Pkinase	1	1	Paraburkholderia sp. DHOC27	GCA_003429005.1	Bacteria;Pseudomonadota;Betaproteobacteria;Burkholderiales;Burkholderiaceae;Paraburkholderia;unclassified Paraburkholderia	d__Bacteria;p__Proteobacteria;c__Gammaproteobacteria;o__Burkholderiales;f__Burkholderiaceae;g__Paraburkholderia;s__Paraburkholderia sp003429005
UP000263097	A0A372K821	histidine kinase	632	UniProtKB unreviewed (TrEMBL)	HATPase_c,PAS_9,PAS_9,Response_reg	2	1	Paraburkholderia sp. DHOC27	GCA_003429005.1	Bacteria;Pseudomonadota;Betaproteobacteria;Burkholderiales;Burkholderiaceae;Paraburkholderia;unclassified Paraburkholderia	d__Bacteria;p__Proteobacteria;c__Gammaproteobacteria;o__Burkholderiales;f__Burkholderiaceae;g__Paraburkholderia;s__Paraburkholderia sp003429005
UP000263097	A0A372K2J0	PAS domain S-box protein	565	UniProtKB unreviewed (TrEMBL)	MCPsignal,PAS_3,PAS_3	2	1	Paraburkholderia sp. DHOC27	GCA_003429005.1	Bacteria;Pseudomonadota;Betaproteobacteria;Burkholderiales;Burkholderiaceae;Paraburkholderia;unclassified Paraburkholderia	d__Bacteria;p__Proteobacteria;c__Gammaproteobacteria;o__Burkholderiales;f__Burkholderiaceae;g__Paraburkholderia;s__Paraburkholderia sp003429005
UP000263097	A0A372K5K5	histidine kinase	805	UniProtKB unreviewed (TrEMBL)	HAMP,HATPase_c,HisKA,PAS_8	1	1	Paraburkholderia sp. DHOC27	GCA_003429005.1	Bacteria;Pseudomonadota;Betaproteobacteria;Burkholderiales;Burkholderiaceae;Paraburkholderia;unclassified Paraburkholderia	d__Bacteria;p__Proteobacteria;c__Gammaproteobacteria;o__Burkholderiales;f__Burkholderiaceae;g__Paraburkholderia;s__Paraburkholderia sp003429005
UP000263097	A0A372K9X6	EAL domain-containing protein	1088	UniProtKB unreviewed (TrEMBL)	EAL,GGDEF,PAS,PAS_4,PAS_9	3	3	Paraburkholderia sp. DHOC27	GCA_003429005.1	Bacteria;Pseudomonadota;Betaproteobacteria;Burkholderiales;Burkholderiaceae;Paraburkholderia;unclassified Paraburkholderia	d__Bacteria;p__Proteobacteria;c__Gammaproteobacteria;o__Burkholderiales;f__Burkholderiaceae;g__Paraburkholderia;s__Paraburkholderia sp003429005
UP000263097	A0A372JWS4	protein-glutamate O-methyltransferase	1271	UniProtKB unreviewed (TrEMBL)	CheB_methylest,CheR,CheR_N,HATPase_c,HisKA,PAS_4,Response_reg	1	1	Paraburkholderia sp. DHOC27	GCA_003429005.1	Bacteria;Pseudomonadota;Betaproteobacteria;Burkholderiales;Burkholderiaceae;Paraburkholderia;unclassified Paraburkholderia	d__Bacteria;p__Proteobacteria;c__Gammaproteobacteria;o__Burkholderiales;f__Burkholderiaceae;g__Paraburkholderia;s__Paraburkholderia sp003429005
UP000263097	A0A372K335	Bifunctional diguanylate cyclase/phosphodiesterase	806	UniProtKB unreviewed (TrEMBL)	EAL,GGDEF,PAS_9	1	1	Paraburkholderia sp. DHOC27	GCA_003429005.1	Bacteria;Pseudomonadota;Betaproteobacteria;Burkholderiales;Burkholderiaceae;Paraburkholderia;unclassified Paraburkholderia	d__Bacteria;p__Proteobacteria;c__Gammaproteobacteria;o__Burkholderiales;f__Burkholderiaceae;g__Paraburkholderia;s__Paraburkholderia sp003429005
UP000263097	A0A372K095	Diguanylate cyclase	350	UniProtKB unreviewed (TrEMBL)	GGDEF,PAS_3	1	1	Paraburkholderia sp. DHOC27	GCA_003429005.1	Bacteria;Pseudomonadota;Betaproteobacteria;Burkholderiales;Burkholderiaceae;Paraburkholderia;unclassified Paraburkholderia	d__Bacteria;p__Proteobacteria;c__Gammaproteobacteria;o__Burkholderiales;f__Burkholderiaceae;g__Paraburkholderia;s__Paraburkholderia sp003429005
UP000263097	A0A372K2F1	EAL domain-containing protein	769	UniProtKB unreviewed (TrEMBL)	EAL,GAF_2,GGDEF,PAS_8	1	1	Paraburkholderia sp. DHOC27	GCA_003429005.1	Bacteria;Pseudomonadota;Betaproteobacteria;Burkholderiales;Burkholderiaceae;Paraburkholderia;unclassified Paraburkholderia	d__Bacteria;p__Proteobacteria;c__Gammaproteobacteria;o__Burkholderiales;f__Burkholderiaceae;g__Paraburkholderia;s__Paraburkholderia sp003429005
UP000263097	A0A372K673	histidine kinase	1465	UniProtKB unreviewed (TrEMBL)	HATPase_c,HisKA,PAS_4,Response_reg,SBP_bac_3,SBP_bac_3	1	1	Paraburkholderia sp. DHOC27	GCA_003429005.1	Bacteria;Pseudomonadota;Betaproteobacteria;Burkholderiales;Burkholderiaceae;Paraburkholderia;unclassified Paraburkholderia	d__Bacteria;p__Proteobacteria;c__Gammaproteobacteria;o__Burkholderiales;f__Burkholderiaceae;g__Paraburkholderia;s__Paraburkholderia sp003429005
UP000263097	A0A372JWZ2	histidine kinase	364	UniProtKB unreviewed (TrEMBL)	HATPase_c,PAS_3	1	1	Paraburkholderia sp. DHOC27	GCA_003429005.1	Bacteria;Pseudomonadota;Betaproteobacteria;Burkholderiales;Burkholderiaceae;Paraburkholderia;unclassified Paraburkholderia	d__Bacteria;p__Proteobacteria;c__Gammaproteobacteria;o__Burkholderiales;f__Burkholderiaceae;g__Paraburkholderia;s__Paraburkholderia sp003429005
UP000263097	A0A372K9Y1	XRE family transcriptional regulator	305	UniProtKB unreviewed (TrEMBL)	HTH_31,MLTR_LBD	1	1	Paraburkholderia sp. DHOC27	GCA_003429005.1	Bacteria;Pseudomonadota;Betaproteobacteria;Burkholderiales;Burkholderiaceae;Paraburkholderia;unclassified Paraburkholderia	d__Bacteria;p__Proteobacteria;c__Gammaproteobacteria;o__Burkholderiales;f__Burkholderiaceae;g__Paraburkholderia;s__Paraburkholderia sp003429005
UP000263097	A0A372K1B8	GAF domain-containing protein	814	UniProtKB unreviewed (TrEMBL)	GAF,HisKA,PAS_2,PHY	1	1	Paraburkholderia sp. DHOC27	GCA_003429005.1	Bacteria;Pseudomonadota;Betaproteobacteria;Burkholderiales;Burkholderiaceae;Paraburkholderia;unclassified Paraburkholderia	d__Bacteria;p__Proteobacteria;c__Gammaproteobacteria;o__Burkholderiales;f__Burkholderiaceae;g__Paraburkholderia;s__Paraburkholderia sp003429005
UP000263097	A0A372K9U7	histidine kinase	634	UniProtKB unreviewed (TrEMBL)	HATPase_c,HisKA,PAS,PAS_3,PAS_4	3	3	Paraburkholderia sp. DHOC27	GCA_003429005.1	Bacteria;Pseudomonadota;Betaproteobacteria;Burkholderiales;Burkholderiaceae;Paraburkholderia;unclassified Paraburkholderia	d__Bacteria;p__Proteobacteria;c__Gammaproteobacteria;o__Burkholderiales;f__Burkholderiaceae;g__Paraburkholderia;s__Paraburkholderia sp003429005
UP000263097	A0A372JWY0	histidine kinase	674	UniProtKB unreviewed (TrEMBL)	HATPase_c,HisKA,PAS_4,PAS_4,Response_reg	2	1	Paraburkholderia sp. DHOC27	GCA_003429005.1	Bacteria;Pseudomonadota;Betaproteobacteria;Burkholderiales;Burkholderiaceae;Paraburkholderia;unclassified Paraburkholderia	d__Bacteria;p__Proteobacteria;c__Gammaproteobacteria;o__Burkholderiales;f__Burkholderiaceae;g__Paraburkholderia;s__Paraburkholderia sp003429005
UP000263097	A0A372JW59	histidine kinase	1206	UniProtKB unreviewed (TrEMBL)	GAF,HATPase_c,HATPase_c,HisKA,HisKA,PAS_3,PAS_9,Response_reg	2	2	Paraburkholderia sp. DHOC27	GCA_003429005.1	Bacteria;Pseudomonadota;Betaproteobacteria;Burkholderiales;Burkholderiaceae;Paraburkholderia;unclassified Paraburkholderia	d__Bacteria;p__Proteobacteria;c__Gammaproteobacteria;o__Burkholderiales;f__Burkholderiaceae;g__Paraburkholderia;s__Paraburkholderia sp003429005
UP000263097	A0A372K1I2	XRE family transcriptional regulator	271	UniProtKB unreviewed (TrEMBL)	HTH_31,MLTR_LBD	1	1	Paraburkholderia sp. DHOC27	GCA_003429005.1	Bacteria;Pseudomonadota;Betaproteobacteria;Burkholderiales;Burkholderiaceae;Paraburkholderia;unclassified Paraburkholderia	d__Bacteria;p__Proteobacteria;c__Gammaproteobacteria;o__Burkholderiales;f__Burkholderiaceae;g__Paraburkholderia;s__Paraburkholderia sp003429005
UP000263097	A0A372JYD3	histidine kinase	543	UniProtKB unreviewed (TrEMBL)	HATPase_c,HisKA,PAS_3,PAS_4	2	2	Paraburkholderia sp. DHOC27	GCA_003429005.1	Bacteria;Pseudomonadota;Betaproteobacteria;Burkholderiales;Burkholderiaceae;Paraburkholderia;unclassified Paraburkholderia	d__Bacteria;p__Proteobacteria;c__Gammaproteobacteria;o__Burkholderiales;f__Burkholderiaceae;g__Paraburkholderia;s__Paraburkholderia sp003429005
UP000263097	A0A372JYS4	EAL domain-containing protein	786	UniProtKB unreviewed (TrEMBL)	EAL,GGDEF,PAS_3,PAS_4	2	2	Paraburkholderia sp. DHOC27	GCA_003429005.1	Bacteria;Pseudomonadota;Betaproteobacteria;Burkholderiales;Burkholderiaceae;Paraburkholderia;unclassified Paraburkholderia	d__Bacteria;p__Proteobacteria;c__Gammaproteobacteria;o__Burkholderiales;f__Burkholderiaceae;g__Paraburkholderia;s__Paraburkholderia sp003429005
UP000263097	A0A372K2U6	histidine kinase	983	UniProtKB unreviewed (TrEMBL)	HATPase_c,HisKA,PAS,PAS_3,PAS_4,Response_reg,Response_reg	3	3	Paraburkholderia sp. DHOC27	GCA_003429005.1	Bacteria;Pseudomonadota;Betaproteobacteria;Burkholderiales;Burkholderiaceae;Paraburkholderia;unclassified Paraburkholderia	d__Bacteria;p__Proteobacteria;c__Gammaproteobacteria;o__Burkholderiales;f__Burkholderiaceae;g__Paraburkholderia;s__Paraburkholderia sp003429005
UP000294982	A0A4R6F7K4	histidine kinase	687	UniProtKB unreviewed (TrEMBL)	HATPase_c,HisKA,PAS_3,Response_reg,Response_reg	1	1	Paraburkholderia sp. BL10I2N1	GCA_004361815.1	Bacteria;Pseudomonadota;Betaproteobacteria;Burkholderiales;Burkholderiaceae;Paraburkholderia;unclassified Paraburkholderia	d__Bacteria;p__Proteobacteria;c__Gammaproteobacteria;o__Burkholderiales;f__Burkholderiaceae;g__Paraburkholderia;s__Paraburkholderia sp004361815
UP000294982	A0A4R6ELK4	histidine kinase	808	UniProtKB unreviewed (TrEMBL)	GAF_2,HATPase_c,HisKA,PAS_3	1	1	Paraburkholderia sp. BL10I2N1	GCA_004361815.1	Bacteria;Pseudomonadota;Betaproteobacteria;Burkholderiales;Burkholderiaceae;Paraburkholderia;unclassified Paraburkholderia	d__Bacteria;p__Proteobacteria;c__Gammaproteobacteria;o__Burkholderiales;f__Burkholderiaceae;g__Paraburkholderia;s__Paraburkholderia sp004361815
UP000294982	A0A4R6ESH4	PAS domain S-box-containing protein/diguanylate cyclase (GGDEF)-like protein	628	UniProtKB unreviewed (TrEMBL)	GGDEF,PAS_4	1	1	Paraburkholderia sp. BL10I2N1	GCA_004361815.1	Bacteria;Pseudomonadota;Betaproteobacteria;Burkholderiales;Burkholderiaceae;Paraburkholderia;unclassified Paraburkholderia	d__Bacteria;p__Proteobacteria;c__Gammaproteobacteria;o__Burkholderiales;f__Burkholderiaceae;g__Paraburkholderia;s__Paraburkholderia sp004361815
UP000294982	A0A4R6EUC3	Xre family transcriptional regulator	281	UniProtKB unreviewed (TrEMBL)	HTH_3,MLTR_LBD	1	1	Paraburkholderia sp. BL10I2N1	GCA_004361815.1	Bacteria;Pseudomonadota;Betaproteobacteria;Burkholderiales;Burkholderiaceae;Paraburkholderia;unclassified Paraburkholderia	d__Bacteria;p__Proteobacteria;c__Gammaproteobacteria;o__Burkholderiales;f__Burkholderiaceae;g__Paraburkholderia;s__Paraburkholderia sp004361815
UP000294982	A0A4R6F275	PAS domain S-box-containing protein	143	UniProtKB unreviewed (TrEMBL)	PAS	1	1	Paraburkholderia sp. BL10I2N1	GCA_004361815.1	Bacteria;Pseudomonadota;Betaproteobacteria;Burkholderiales;Burkholderiaceae;Paraburkholderia;unclassified Paraburkholderia	d__Bacteria;p__Proteobacteria;c__Gammaproteobacteria;o__Burkholderiales;f__Burkholderiaceae;g__Paraburkholderia;s__Paraburkholderia sp004361815
UP000294982	A0A4R6EW00	Putative transcriptional regulator YheO	214	UniProtKB unreviewed (TrEMBL)	HTH_22,PAS_6	1	1	Paraburkholderia sp. BL10I2N1	GCA_004361815.1	Bacteria;Pseudomonadota;Betaproteobacteria;Burkholderiales;Burkholderiaceae;Paraburkholderia;unclassified Paraburkholderia	d__Bacteria;p__Proteobacteria;c__Gammaproteobacteria;o__Burkholderiales;f__Burkholderiaceae;g__Paraburkholderia;s__Paraburkholderia sp004361815
UP000294982	A0A4R6EH62	histidine kinase	642	UniProtKB unreviewed (TrEMBL)	GerE,HATPase_c,HisKA,PAS_4,Response_reg	1	1	Paraburkholderia sp. BL10I2N1	GCA_004361815.1	Bacteria;Pseudomonadota;Betaproteobacteria;Burkholderiales;Burkholderiaceae;Paraburkholderia;unclassified Paraburkholderia	d__Bacteria;p__Proteobacteria;c__Gammaproteobacteria;o__Burkholderiales;f__Burkholderiaceae;g__Paraburkholderia;s__Paraburkholderia sp004361815
UP000294982	A0A4R6F8N9	Propionate catabolism operon transcriptional regulator	663	UniProtKB unreviewed (TrEMBL)	HTH_8,PAS,PrpR_N,Sigma54_activat	1	1	Paraburkholderia sp. BL10I2N1	GCA_004361815.1	Bacteria;Pseudomonadota;Betaproteobacteria;Burkholderiales;Burkholderiaceae;Paraburkholderia;unclassified Paraburkholderia	d__Bacteria;p__Proteobacteria;c__Gammaproteobacteria;o__Burkholderiales;f__Burkholderiaceae;g__Paraburkholderia;s__Paraburkholderia sp004361815
UP000294982	A0A4R6ESW8	PAS domain S-box-containing protein/diguanylate cyclase (GGDEF)-like protein	312	UniProtKB unreviewed (TrEMBL)	GGDEF,PAS	1	1	Paraburkholderia sp. BL10I2N1	GCA_004361815.1	Bacteria;Pseudomonadota;Betaproteobacteria;Burkholderiales;Burkholderiaceae;Paraburkholderia;unclassified Paraburkholderia	d__Bacteria;p__Proteobacteria;c__Gammaproteobacteria;o__Burkholderiales;f__Burkholderiaceae;g__Paraburkholderia;s__Paraburkholderia sp004361815
UP000294982	A0A4R6EXB9	PAS domain S-box-containing protein	550	UniProtKB unreviewed (TrEMBL)	HATPase_c,HisKA_3,PAS,Response_reg	1	1	Paraburkholderia sp. BL10I2N1	GCA_004361815.1	Bacteria;Pseudomonadota;Betaproteobacteria;Burkholderiales;Burkholderiaceae;Paraburkholderia;unclassified Paraburkholderia	d__Bacteria;p__Proteobacteria;c__Gammaproteobacteria;o__Burkholderiales;f__Burkholderiaceae;g__Paraburkholderia;s__Paraburkholderia sp004361815
UP000294982	A0A4R6F0C6	Xre family transcriptional regulator	271	UniProtKB unreviewed (TrEMBL)	HTH_31,MLTR_LBD	1	1	Paraburkholderia sp. BL10I2N1	GCA_004361815.1	Bacteria;Pseudomonadota;Betaproteobacteria;Burkholderiales;Burkholderiaceae;Paraburkholderia;unclassified Paraburkholderia	d__Bacteria;p__Proteobacteria;c__Gammaproteobacteria;o__Burkholderiales;f__Burkholderiaceae;g__Paraburkholderia;s__Paraburkholderia sp004361815
UP000294982	A0A4R6F4S4	LuxR family transcriptional regulator	231	UniProtKB unreviewed (TrEMBL)	GerE,PAS_9	1	1	Paraburkholderia sp. BL10I2N1	GCA_004361815.1	Bacteria;Pseudomonadota;Betaproteobacteria;Burkholderiales;Burkholderiaceae;Paraburkholderia;unclassified Paraburkholderia	d__Bacteria;p__Proteobacteria;c__Gammaproteobacteria;o__Burkholderiales;f__Burkholderiaceae;g__Paraburkholderia;s__Paraburkholderia sp004361815
UP000294982	A0A4R6F2X1	histidine kinase	963	UniProtKB unreviewed (TrEMBL)	HATPase_c,HisKA,PAS_4,Response_reg	1	1	Paraburkholderia sp. BL10I2N1	GCA_004361815.1	Bacteria;Pseudomonadota;Betaproteobacteria;Burkholderiales;Burkholderiaceae;Paraburkholderia;unclassified Paraburkholderia	d__Bacteria;p__Proteobacteria;c__Gammaproteobacteria;o__Burkholderiales;f__Burkholderiaceae;g__Paraburkholderia;s__Paraburkholderia sp004361815
UP000294982	A0A4R6ESU7	PAS domain S-box-containing protein/diguanylate cyclase (GGDEF)-like protein	996	UniProtKB unreviewed (TrEMBL)	EAL,GGDEF,PAS_4,PAS_4,PAS_4	3	1	Paraburkholderia sp. BL10I2N1	GCA_004361815.1	Bacteria;Pseudomonadota;Betaproteobacteria;Burkholderiales;Burkholderiaceae;Paraburkholderia;unclassified Paraburkholderia	d__Bacteria;p__Proteobacteria;c__Gammaproteobacteria;o__Burkholderiales;f__Burkholderiaceae;g__Paraburkholderia;s__Paraburkholderia sp004361815
UP000294982	A0A4R6ESU5	PAS domain S-box-containing protein/diguanylate cyclase (GGDEF)-like protein	803	UniProtKB unreviewed (TrEMBL)	EAL,GGDEF,PAS_3,PAS_4	2	2	Paraburkholderia sp. BL10I2N1	GCA_004361815.1	Bacteria;Pseudomonadota;Betaproteobacteria;Burkholderiales;Burkholderiaceae;Paraburkholderia;unclassified Paraburkholderia	d__Bacteria;p__Proteobacteria;c__Gammaproteobacteria;o__Burkholderiales;f__Burkholderiaceae;g__Paraburkholderia;s__Paraburkholderia sp004361815
UP000294982	A0A4R6F567	histidine kinase	943	UniProtKB unreviewed (TrEMBL)	HATPase_c,HisKA,PAS_4,Response_reg	1	1	Paraburkholderia sp. BL10I2N1	GCA_004361815.1	Bacteria;Pseudomonadota;Betaproteobacteria;Burkholderiales;Burkholderiaceae;Paraburkholderia;unclassified Paraburkholderia	d__Bacteria;p__Proteobacteria;c__Gammaproteobacteria;o__Burkholderiales;f__Burkholderiaceae;g__Paraburkholderia;s__Paraburkholderia sp004361815
UP000294982	A0A4R6EXX9	Xre family transcriptional regulator	302	UniProtKB unreviewed (TrEMBL)	HTH_3,MLTR_LBD	1	1	Paraburkholderia sp. BL10I2N1	GCA_004361815.1	Bacteria;Pseudomonadota;Betaproteobacteria;Burkholderiales;Burkholderiaceae;Paraburkholderia;unclassified Paraburkholderia	d__Bacteria;p__Proteobacteria;c__Gammaproteobacteria;o__Burkholderiales;f__Burkholderiaceae;g__Paraburkholderia;s__Paraburkholderia sp004361815
UP000294982	A0A4R6ET27	Methyl-accepting chemotaxis sensory transducer with Pas/Pac sensor	542	UniProtKB unreviewed (TrEMBL)	HAMP,MCPsignal,PAS_3	1	1	Paraburkholderia sp. BL10I2N1	GCA_004361815.1	Bacteria;Pseudomonadota;Betaproteobacteria;Burkholderiales;Burkholderiaceae;Paraburkholderia;unclassified Paraburkholderia	d__Bacteria;p__Proteobacteria;c__Gammaproteobacteria;o__Burkholderiales;f__Burkholderiaceae;g__Paraburkholderia;s__Paraburkholderia sp004361815
UP000294982	A0A4R6F3H7	histidine kinase	794	UniProtKB unreviewed (TrEMBL)	HAMP,HATPase_c,HisKA,PAS_4	1	1	Paraburkholderia sp. BL10I2N1	GCA_004361815.1	Bacteria;Pseudomonadota;Betaproteobacteria;Burkholderiales;Burkholderiaceae;Paraburkholderia;unclassified Paraburkholderia	d__Bacteria;p__Proteobacteria;c__Gammaproteobacteria;o__Burkholderiales;f__Burkholderiaceae;g__Paraburkholderia;s__Paraburkholderia sp004361815
UP000294982	A0A4R6F8M7	PAS domain S-box-containing protein/diguanylate cyclase (GGDEF)-like protein	1073	UniProtKB unreviewed (TrEMBL)	EAL,GGDEF,HAMP,PAS_9	1	1	Paraburkholderia sp. BL10I2N1	GCA_004361815.1	Bacteria;Pseudomonadota;Betaproteobacteria;Burkholderiales;Burkholderiaceae;Paraburkholderia;unclassified Paraburkholderia	d__Bacteria;p__Proteobacteria;c__Gammaproteobacteria;o__Burkholderiales;f__Burkholderiaceae;g__Paraburkholderia;s__Paraburkholderia sp004361815
UP000294982	A0A4R6EQZ3	Multi-sensor signal transduction histidine kinase	529	UniProtKB unreviewed (TrEMBL)	HisKA_3,PAS_4	1	1	Paraburkholderia sp. BL10I2N1	GCA_004361815.1	Bacteria;Pseudomonadota;Betaproteobacteria;Burkholderiales;Burkholderiaceae;Paraburkholderia;unclassified Paraburkholderia	d__Bacteria;p__Proteobacteria;c__Gammaproteobacteria;o__Burkholderiales;f__Burkholderiaceae;g__Paraburkholderia;s__Paraburkholderia sp004361815
UP000294982	A0A4V3BQ64	Two-component system NarL family sensor kinase	377	UniProtKB unreviewed (TrEMBL)	HisKA_3,PAS_4	1	1	Paraburkholderia sp. BL10I2N1	GCA_004361815.1	Bacteria;Pseudomonadota;Betaproteobacteria;Burkholderiales;Burkholderiaceae;Paraburkholderia;unclassified Paraburkholderia	d__Bacteria;p__Proteobacteria;c__Gammaproteobacteria;o__Burkholderiales;f__Burkholderiaceae;g__Paraburkholderia;s__Paraburkholderia sp004361815
UP000294982	A0A4R6F5N8	histidine kinase	837	UniProtKB unreviewed (TrEMBL)	HATPase_c,PAS	1	1	Paraburkholderia sp. BL10I2N1	GCA_004361815.1	Bacteria;Pseudomonadota;Betaproteobacteria;Burkholderiales;Burkholderiaceae;Paraburkholderia;unclassified Paraburkholderia	d__Bacteria;p__Proteobacteria;c__Gammaproteobacteria;o__Burkholderiales;f__Burkholderiaceae;g__Paraburkholderia;s__Paraburkholderia sp004361815
UP000294982	A0A4R6EWA9	Cyclic di-GMP phosphodiesterase Gmr	667	UniProtKB unreviewed (TrEMBL)	EAL,GGDEF,PAS_9	1	1	Paraburkholderia sp. BL10I2N1	GCA_004361815.1	Bacteria;Pseudomonadota;Betaproteobacteria;Burkholderiales;Burkholderiaceae;Paraburkholderia;unclassified Paraburkholderia	d__Bacteria;p__Proteobacteria;c__Gammaproteobacteria;o__Burkholderiales;f__Burkholderiaceae;g__Paraburkholderia;s__Paraburkholderia sp004361815
UP000294982	A0A4R6F6G2	MEKHLA domain-containing protein	179	UniProtKB unreviewed (TrEMBL)	MEKHLA	1	1	Paraburkholderia sp. BL10I2N1	GCA_004361815.1	Bacteria;Pseudomonadota;Betaproteobacteria;Burkholderiales;Burkholderiaceae;Paraburkholderia;unclassified Paraburkholderia	d__Bacteria;p__Proteobacteria;c__Gammaproteobacteria;o__Burkholderiales;f__Burkholderiaceae;g__Paraburkholderia;s__Paraburkholderia sp004361815
UP000294982	A0A4R6ES80	PAS domain S-box-containing protein/diguanylate cyclase (GGDEF)-like protein	1049	UniProtKB unreviewed (TrEMBL)	CHASE,EAL,GGDEF,PAS_3,PAS_9	2	2	Paraburkholderia sp. BL10I2N1	GCA_004361815.1	Bacteria;Pseudomonadota;Betaproteobacteria;Burkholderiales;Burkholderiaceae;Paraburkholderia;unclassified Paraburkholderia	d__Bacteria;p__Proteobacteria;c__Gammaproteobacteria;o__Burkholderiales;f__Burkholderiaceae;g__Paraburkholderia;s__Paraburkholderia sp004361815
UP000294982	A0A4R6ETA1	Transcriptional regulator with PAS, ATPase and Fis domain	481	UniProtKB unreviewed (TrEMBL)	HTH_8,PAS_4,Sigma54_activat	1	1	Paraburkholderia sp. BL10I2N1	GCA_004361815.1	Bacteria;Pseudomonadota;Betaproteobacteria;Burkholderiales;Burkholderiaceae;Paraburkholderia;unclassified Paraburkholderia	d__Bacteria;p__Proteobacteria;c__Gammaproteobacteria;o__Burkholderiales;f__Burkholderiaceae;g__Paraburkholderia;s__Paraburkholderia sp004361815
UP000294982	A0A4R6F5C6	PAS domain S-box-containing protein/diguanylate cyclase (GGDEF)-like protein	1040	UniProtKB unreviewed (TrEMBL)	EAL,GGDEF,PAS_4,PAS_8,PAS_9	3	3	Paraburkholderia sp. BL10I2N1	GCA_004361815.1	Bacteria;Pseudomonadota;Betaproteobacteria;Burkholderiales;Burkholderiaceae;Paraburkholderia;unclassified Paraburkholderia	d__Bacteria;p__Proteobacteria;c__Gammaproteobacteria;o__Burkholderiales;f__Burkholderiaceae;g__Paraburkholderia;s__Paraburkholderia sp004361815
UP000294982	A0A4V3BRL2	histidine kinase	800	UniProtKB unreviewed (TrEMBL)	HATPase_c,PAS_9,PAS_9,Response_reg,Response_reg	2	1	Paraburkholderia sp. BL10I2N1	GCA_004361815.1	Bacteria;Pseudomonadota;Betaproteobacteria;Burkholderiales;Burkholderiaceae;Paraburkholderia;unclassified Paraburkholderia	d__Bacteria;p__Proteobacteria;c__Gammaproteobacteria;o__Burkholderiales;f__Burkholderiaceae;g__Paraburkholderia;s__Paraburkholderia sp004361815
UP000294982	A0A4R6EXY2	AraC family transcriptional regulator	255	UniProtKB unreviewed (TrEMBL)	HTH_18,PAS_4	1	1	Paraburkholderia sp. BL10I2N1	GCA_004361815.1	Bacteria;Pseudomonadota;Betaproteobacteria;Burkholderiales;Burkholderiaceae;Paraburkholderia;unclassified Paraburkholderia	d__Bacteria;p__Proteobacteria;c__Gammaproteobacteria;o__Burkholderiales;f__Burkholderiaceae;g__Paraburkholderia;s__Paraburkholderia sp004361815
UP000184708	A0A1L6IAU5	PAS domain S-box protein	698	No status	CHASE,HisKA_3,PAS_4	1	1	Paraburkholderia sp. SOS3	GCA_001922345.1	Bacteria;Pseudomonadota;Betaproteobacteria;Burkholderiales;Burkholderiaceae;Paraburkholderia;unclassified Paraburkholderia	d__Bacteria;p__Proteobacteria;c__Gammaproteobacteria;o__Burkholderiales;f__Burkholderiaceae;g__Paraburkholderia;s__Paraburkholderia sp001922345
UP000184708	A0A1L6HTQ1	Diguanylate cyclase	1041	No status	EAL,GGDEF,PAS_4,PAS_8,PAS_9	3	3	Paraburkholderia sp. SOS3	GCA_001922345.1	Bacteria;Pseudomonadota;Betaproteobacteria;Burkholderiales;Burkholderiaceae;Paraburkholderia;unclassified Paraburkholderia	d__Bacteria;p__Proteobacteria;c__Gammaproteobacteria;o__Burkholderiales;f__Burkholderiaceae;g__Paraburkholderia;s__Paraburkholderia sp001922345
UP000184708	A0A1L6I1L6	histidine kinase	1202	No status	HATPase_c,HisKA,PAS_4,Response_reg,SBP_bac_3	1	1	Paraburkholderia sp. SOS3	GCA_001922345.1	Bacteria;Pseudomonadota;Betaproteobacteria;Burkholderiales;Burkholderiaceae;Paraburkholderia;unclassified Paraburkholderia	d__Bacteria;p__Proteobacteria;c__Gammaproteobacteria;o__Burkholderiales;f__Burkholderiaceae;g__Paraburkholderia;s__Paraburkholderia sp001922345
UP000184708	A0A1L6HWZ7	histidine kinase	1877	No status	AAA_16,GAF_2,HATPase_c,HisKA,PAS_9,Pkinase	1	1	Paraburkholderia sp. SOS3	GCA_001922345.1	Bacteria;Pseudomonadota;Betaproteobacteria;Burkholderiales;Burkholderiaceae;Paraburkholderia;unclassified Paraburkholderia	d__Bacteria;p__Proteobacteria;c__Gammaproteobacteria;o__Burkholderiales;f__Burkholderiaceae;g__Paraburkholderia;s__Paraburkholderia sp001922345
UP000184708	A0A1L6HTR1	PAS domain-containing protein	143	No status	PAS_4	1	1	Paraburkholderia sp. SOS3	GCA_001922345.1	Bacteria;Pseudomonadota;Betaproteobacteria;Burkholderiales;Burkholderiaceae;Paraburkholderia;unclassified Paraburkholderia	d__Bacteria;p__Proteobacteria;c__Gammaproteobacteria;o__Burkholderiales;f__Burkholderiaceae;g__Paraburkholderia;s__Paraburkholderia sp001922345
UP000184708	A0A1L6I8N4	HTH cro/C1-type domain-containing protein	301	No status	HTH_3,MLTR_LBD	1	1	Paraburkholderia sp. SOS3	GCA_001922345.1	Bacteria;Pseudomonadota;Betaproteobacteria;Burkholderiales;Burkholderiaceae;Paraburkholderia;unclassified Paraburkholderia	d__Bacteria;p__Proteobacteria;c__Gammaproteobacteria;o__Burkholderiales;f__Burkholderiaceae;g__Paraburkholderia;s__Paraburkholderia sp001922345
UP000184708	A0A1L6I3R4	Diguanylate cyclase	312	No status	GGDEF,PAS	1	1	Paraburkholderia sp. SOS3	GCA_001922345.1	Bacteria;Pseudomonadota;Betaproteobacteria;Burkholderiales;Burkholderiaceae;Paraburkholderia;unclassified Paraburkholderia	d__Bacteria;p__Proteobacteria;c__Gammaproteobacteria;o__Burkholderiales;f__Burkholderiaceae;g__Paraburkholderia;s__Paraburkholderia sp001922345
UP000184708	A0A1L6I737	Propionate catabolism operon regulatory protein PrpR	664	No status	HTH_8,PAS_4,PrpR_N,Sigma54_activat	1	1	Paraburkholderia sp. SOS3	GCA_001922345.1	Bacteria;Pseudomonadota;Betaproteobacteria;Burkholderiales;Burkholderiaceae;Paraburkholderia;unclassified Paraburkholderia	d__Bacteria;p__Proteobacteria;c__Gammaproteobacteria;o__Burkholderiales;f__Burkholderiaceae;g__Paraburkholderia;s__Paraburkholderia sp001922345
UP000184708	A0A1L6HXA4	histidine kinase	519	No status	DUF4118,HATPase_c,PAS_3	1	1	Paraburkholderia sp. SOS3	GCA_001922345.1	Bacteria;Pseudomonadota;Betaproteobacteria;Burkholderiales;Burkholderiaceae;Paraburkholderia;unclassified Paraburkholderia	d__Bacteria;p__Proteobacteria;c__Gammaproteobacteria;o__Burkholderiales;f__Burkholderiaceae;g__Paraburkholderia;s__Paraburkholderia sp001922345
UP000184708	A0A1L6I665	GGDEF domain-containing protein	503	No status	GGDEF,PAS_8,PAS_8	2	1	Paraburkholderia sp. SOS3	GCA_001922345.1	Bacteria;Pseudomonadota;Betaproteobacteria;Burkholderiales;Burkholderiaceae;Paraburkholderia;unclassified Paraburkholderia	d__Bacteria;p__Proteobacteria;c__Gammaproteobacteria;o__Burkholderiales;f__Burkholderiaceae;g__Paraburkholderia;s__Paraburkholderia sp001922345
UP000184708	A0A1L6I4X2	histidine kinase	1839	No status	AAA_16,GAF_2,HATPase_c,HisKA,PAS_9,Pkinase	1	1	Paraburkholderia sp. SOS3	GCA_001922345.1	Bacteria;Pseudomonadota;Betaproteobacteria;Burkholderiales;Burkholderiaceae;Paraburkholderia;unclassified Paraburkholderia	d__Bacteria;p__Proteobacteria;c__Gammaproteobacteria;o__Burkholderiales;f__Burkholderiaceae;g__Paraburkholderia;s__Paraburkholderia sp001922345
UP000184708	A0A1L6HX07	MEKHLA domain-containing protein	152	No status	MEKHLA	1	1	Paraburkholderia sp. SOS3	GCA_001922345.1	Bacteria;Pseudomonadota;Betaproteobacteria;Burkholderiales;Burkholderiaceae;Paraburkholderia;unclassified Paraburkholderia	d__Bacteria;p__Proteobacteria;c__Gammaproteobacteria;o__Burkholderiales;f__Burkholderiaceae;g__Paraburkholderia;s__Paraburkholderia sp001922345
UP000184708	A0A1L6I4T6	GAF domain-containing protein	790	No status	GAF,HATPase_c,HisKA,PAS_2,PHY	1	1	Paraburkholderia sp. SOS3	GCA_001922345.1	Bacteria;Pseudomonadota;Betaproteobacteria;Burkholderiales;Burkholderiaceae;Paraburkholderia;unclassified Paraburkholderia	d__Bacteria;p__Proteobacteria;c__Gammaproteobacteria;o__Burkholderiales;f__Burkholderiaceae;g__Paraburkholderia;s__Paraburkholderia sp001922345
UP000184708	A0A1L6I8L7	HTH araC/xylS-type domain-containing protein	264	No status	HTH_18,PAS_4	1	1	Paraburkholderia sp. SOS3	GCA_001922345.1	Bacteria;Pseudomonadota;Betaproteobacteria;Burkholderiales;Burkholderiaceae;Paraburkholderia;unclassified Paraburkholderia	d__Bacteria;p__Proteobacteria;c__Gammaproteobacteria;o__Burkholderiales;f__Burkholderiaceae;g__Paraburkholderia;s__Paraburkholderia sp001922345
UP000184708	A0A1L6I6L4	histidine kinase	630	No status	DUF4118,HisKA_3,PAS_3,PAS_4	2	2	Paraburkholderia sp. SOS3	GCA_001922345.1	Bacteria;Pseudomonadota;Betaproteobacteria;Burkholderiales;Burkholderiaceae;Paraburkholderia;unclassified Paraburkholderia	d__Bacteria;p__Proteobacteria;c__Gammaproteobacteria;o__Burkholderiales;f__Burkholderiaceae;g__Paraburkholderia;s__Paraburkholderia sp001922345
UP000184708	A0A1L6I159	GGDEF domain-containing protein	516	No status	GGDEF,PAS_7	1	1	Paraburkholderia sp. SOS3	GCA_001922345.1	Bacteria;Pseudomonadota;Betaproteobacteria;Burkholderiales;Burkholderiaceae;Paraburkholderia;unclassified Paraburkholderia	d__Bacteria;p__Proteobacteria;c__Gammaproteobacteria;o__Burkholderiales;f__Burkholderiaceae;g__Paraburkholderia;s__Paraburkholderia sp001922345
UP000184708	A0A1L6HVF2	EAL domain-containing protein	1035	No status	CHASE,EAL,GGDEF,PAS_3,PAS_9	2	2	Paraburkholderia sp. SOS3	GCA_001922345.1	Bacteria;Pseudomonadota;Betaproteobacteria;Burkholderiales;Burkholderiaceae;Paraburkholderia;unclassified Paraburkholderia	d__Bacteria;p__Proteobacteria;c__Gammaproteobacteria;o__Burkholderiales;f__Burkholderiaceae;g__Paraburkholderia;s__Paraburkholderia sp001922345
UP000184708	A0A1L6I659	Sensor domain-containing diguanylate cyclase	348	No status	GGDEF,PAS_3	1	1	Paraburkholderia sp. SOS3	GCA_001922345.1	Bacteria;Pseudomonadota;Betaproteobacteria;Burkholderiales;Burkholderiaceae;Paraburkholderia;unclassified Paraburkholderia	d__Bacteria;p__Proteobacteria;c__Gammaproteobacteria;o__Burkholderiales;f__Burkholderiaceae;g__Paraburkholderia;s__Paraburkholderia sp001922345
UP000184708	A0A1L6HWV5	PAS domain S-box-containing protein	1837	No status	AAA_16,GAF,HATPase_c,HisKA,PAS_8,Pkinase	1	1	Paraburkholderia sp. SOS3	GCA_001922345.1	Bacteria;Pseudomonadota;Betaproteobacteria;Burkholderiales;Burkholderiaceae;Paraburkholderia;unclassified Paraburkholderia	d__Bacteria;p__Proteobacteria;c__Gammaproteobacteria;o__Burkholderiales;f__Burkholderiaceae;g__Paraburkholderia;s__Paraburkholderia sp001922345
UP000184708	A0A1L6HTP7	HTH cro/C1-type domain-containing protein	281	No status	HTH_3,MLTR_LBD	1	1	Paraburkholderia sp. SOS3	GCA_001922345.1	Bacteria;Pseudomonadota;Betaproteobacteria;Burkholderiales;Burkholderiaceae;Paraburkholderia;unclassified Paraburkholderia	d__Bacteria;p__Proteobacteria;c__Gammaproteobacteria;o__Burkholderiales;f__Burkholderiaceae;g__Paraburkholderia;s__Paraburkholderia sp001922345
UP000184708	A0A1L6I0H5	histidine kinase	726	No status	HATPase_c,HisKA,PAS,PAS_3,PAS_3	3	2	Paraburkholderia sp. SOS3	GCA_001922345.1	Bacteria;Pseudomonadota;Betaproteobacteria;Burkholderiales;Burkholderiaceae;Paraburkholderia;unclassified Paraburkholderia	d__Bacteria;p__Proteobacteria;c__Gammaproteobacteria;o__Burkholderiales;f__Burkholderiaceae;g__Paraburkholderia;s__Paraburkholderia sp001922345
UP000184708	A0A1L6I846	Sensor domain-containing diguanylate cyclase	1064	No status	EAL,GGDEF,HAMP,PAS_9	1	1	Paraburkholderia sp. SOS3	GCA_001922345.1	Bacteria;Pseudomonadota;Betaproteobacteria;Burkholderiales;Burkholderiaceae;Paraburkholderia;unclassified Paraburkholderia	d__Bacteria;p__Proteobacteria;c__Gammaproteobacteria;o__Burkholderiales;f__Burkholderiaceae;g__Paraburkholderia;s__Paraburkholderia sp001922345
UP000184708	A0A1L6I448	histidine kinase	544	No status	HATPase_c,HisKA,PAS_3,PAS_4	2	2	Paraburkholderia sp. SOS3	GCA_001922345.1	Bacteria;Pseudomonadota;Betaproteobacteria;Burkholderiales;Burkholderiaceae;Paraburkholderia;unclassified Paraburkholderia	d__Bacteria;p__Proteobacteria;c__Gammaproteobacteria;o__Burkholderiales;f__Burkholderiaceae;g__Paraburkholderia;s__Paraburkholderia sp001922345
UP000184708	A0A1L6I315	Sigma-54-dependent Fis family transcriptional regulator	628	No status	HTH_8,PAS_4,Response_reg,Sigma54_activat	1	1	Paraburkholderia sp. SOS3	GCA_001922345.1	Bacteria;Pseudomonadota;Betaproteobacteria;Burkholderiales;Burkholderiaceae;Paraburkholderia;unclassified Paraburkholderia	d__Bacteria;p__Proteobacteria;c__Gammaproteobacteria;o__Burkholderiales;f__Burkholderiaceae;g__Paraburkholderia;s__Paraburkholderia sp001922345
UP000184708	A0A1L6HVH5	HTH luxR-type domain-containing protein	181	No status	GerE,PAS_9	1	1	Paraburkholderia sp. SOS3	GCA_001922345.1	Bacteria;Pseudomonadota;Betaproteobacteria;Burkholderiales;Burkholderiaceae;Paraburkholderia;unclassified Paraburkholderia	d__Bacteria;p__Proteobacteria;c__Gammaproteobacteria;o__Burkholderiales;f__Burkholderiaceae;g__Paraburkholderia;s__Paraburkholderia sp001922345
UP000184708	A0A1L6I1Z9	histidine kinase	622	No status	HATPase_c,HisKA,PAS_9,PAS_9,Response_reg	2	1	Paraburkholderia sp. SOS3	GCA_001922345.1	Bacteria;Pseudomonadota;Betaproteobacteria;Burkholderiales;Burkholderiaceae;Paraburkholderia;unclassified Paraburkholderia	d__Bacteria;p__Proteobacteria;c__Gammaproteobacteria;o__Burkholderiales;f__Burkholderiaceae;g__Paraburkholderia;s__Paraburkholderia sp001922345
UP000184708	A0A1L6HTK6	histidine kinase	1681	No status	GAF_2,HATPase_c,HATPase_c,HisKA,PAS_3,Response_reg,Response_reg,Response_reg	1	1	Paraburkholderia sp. SOS3	GCA_001922345.1	Bacteria;Pseudomonadota;Betaproteobacteria;Burkholderiales;Burkholderiaceae;Paraburkholderia;unclassified Paraburkholderia	d__Bacteria;p__Proteobacteria;c__Gammaproteobacteria;o__Burkholderiales;f__Burkholderiaceae;g__Paraburkholderia;s__Paraburkholderia sp001922345
UP000184708	A0A1L6HU48	histidine kinase	527	No status	HATPase_c,PAS_3	1	1	Paraburkholderia sp. SOS3	GCA_001922345.1	Bacteria;Pseudomonadota;Betaproteobacteria;Burkholderiales;Burkholderiaceae;Paraburkholderia;unclassified Paraburkholderia	d__Bacteria;p__Proteobacteria;c__Gammaproteobacteria;o__Burkholderiales;f__Burkholderiaceae;g__Paraburkholderia;s__Paraburkholderia sp001922345
UP000184708	A0A1L6HW72	histidine kinase	838	No status	HATPase_c,PAS,PAS_8	2	2	Paraburkholderia sp. SOS3	GCA_001922345.1	Bacteria;Pseudomonadota;Betaproteobacteria;Burkholderiales;Burkholderiaceae;Paraburkholderia;unclassified Paraburkholderia	d__Bacteria;p__Proteobacteria;c__Gammaproteobacteria;o__Burkholderiales;f__Burkholderiaceae;g__Paraburkholderia;s__Paraburkholderia sp001922345
UP000184708	A0A1L6I6S5	histidine kinase	800	No status	HATPase_c,PAS_9,PAS_9,Response_reg,Response_reg	2	1	Paraburkholderia sp. SOS3	GCA_001922345.1	Bacteria;Pseudomonadota;Betaproteobacteria;Burkholderiales;Burkholderiaceae;Paraburkholderia;unclassified Paraburkholderia	d__Bacteria;p__Proteobacteria;c__Gammaproteobacteria;o__Burkholderiales;f__Burkholderiaceae;g__Paraburkholderia;s__Paraburkholderia sp001922345
UP000184708	A0A1L6I6D6	Oxygen sensor histidine kinase NreB	369	No status	HATPase_c,HisKA_3,PAS_9	1	1	Paraburkholderia sp. SOS3	GCA_001922345.1	Bacteria;Pseudomonadota;Betaproteobacteria;Burkholderiales;Burkholderiaceae;Paraburkholderia;unclassified Paraburkholderia	d__Bacteria;p__Proteobacteria;c__Gammaproteobacteria;o__Burkholderiales;f__Burkholderiaceae;g__Paraburkholderia;s__Paraburkholderia sp001922345
UP000184708	A0A1L6HX84	histidine kinase	664	No status	HATPase_c,HisKA,PAS_3,Response_reg,Response_reg	1	1	Paraburkholderia sp. SOS3	GCA_001922345.1	Bacteria;Pseudomonadota;Betaproteobacteria;Burkholderiales;Burkholderiaceae;Paraburkholderia;unclassified Paraburkholderia	d__Bacteria;p__Proteobacteria;c__Gammaproteobacteria;o__Burkholderiales;f__Burkholderiaceae;g__Paraburkholderia;s__Paraburkholderia sp001922345
UP000184708	A0A1L6I9F3	EAL domain-containing protein	761	No status	EAL,GAF_2,GGDEF,PAS_8	1	1	Paraburkholderia sp. SOS3	GCA_001922345.1	Bacteria;Pseudomonadota;Betaproteobacteria;Burkholderiales;Burkholderiaceae;Paraburkholderia;unclassified Paraburkholderia	d__Bacteria;p__Proteobacteria;c__Gammaproteobacteria;o__Burkholderiales;f__Burkholderiaceae;g__Paraburkholderia;s__Paraburkholderia sp001922345
UP000184708	A0A1L6HS07	histidine kinase	814	No status	HAMP,HATPase_c,HisKA,PAS_4	1	1	Paraburkholderia sp. SOS3	GCA_001922345.1	Bacteria;Pseudomonadota;Betaproteobacteria;Burkholderiales;Burkholderiaceae;Paraburkholderia;unclassified Paraburkholderia	d__Bacteria;p__Proteobacteria;c__Gammaproteobacteria;o__Burkholderiales;f__Burkholderiaceae;g__Paraburkholderia;s__Paraburkholderia sp001922345
UP000184708	A0A1L6I2A5	histidine kinase	368	No status	HATPase_c,HisKA,PAS_9	1	1	Paraburkholderia sp. SOS3	GCA_001922345.1	Bacteria;Pseudomonadota;Betaproteobacteria;Burkholderiales;Burkholderiaceae;Paraburkholderia;unclassified Paraburkholderia	d__Bacteria;p__Proteobacteria;c__Gammaproteobacteria;o__Burkholderiales;f__Burkholderiaceae;g__Paraburkholderia;s__Paraburkholderia sp001922345
UP000184708	A0A1L6HU49	histidine kinase	635	No status	HATPase_c,HisKA,PAS_3,PAS_3	2	1	Paraburkholderia sp. SOS3	GCA_001922345.1	Bacteria;Pseudomonadota;Betaproteobacteria;Burkholderiales;Burkholderiaceae;Paraburkholderia;unclassified Paraburkholderia	d__Bacteria;p__Proteobacteria;c__Gammaproteobacteria;o__Burkholderiales;f__Burkholderiaceae;g__Paraburkholderia;s__Paraburkholderia sp001922345
UP000184708	A0A1L6HU43	Two-component system CheB/CheR fusion protein	1220	No status	CheB_methylest,CheR,HATPase_c,HisKA,PAS_10,Response_reg	1	1	Paraburkholderia sp. SOS3	GCA_001922345.1	Bacteria;Pseudomonadota;Betaproteobacteria;Burkholderiales;Burkholderiaceae;Paraburkholderia;unclassified Paraburkholderia	d__Bacteria;p__Proteobacteria;c__Gammaproteobacteria;o__Burkholderiales;f__Burkholderiaceae;g__Paraburkholderia;s__Paraburkholderia sp001922345
UP000184708	A0A1L6I7L9	Cyclic-guanylate-specific phosphodiesterase	670	No status	EAL,GGDEF,PAS_9	1	1	Paraburkholderia sp. SOS3	GCA_001922345.1	Bacteria;Pseudomonadota;Betaproteobacteria;Burkholderiales;Burkholderiaceae;Paraburkholderia;unclassified Paraburkholderia	d__Bacteria;p__Proteobacteria;c__Gammaproteobacteria;o__Burkholderiales;f__Burkholderiaceae;g__Paraburkholderia;s__Paraburkholderia sp001922345
UP000184708	A0A1L6I9T3	histidine kinase	747	No status	HATPase_c,HisKA,PAS_3,PAS_3,PAS_4	3	2	Paraburkholderia sp. SOS3	GCA_001922345.1	Bacteria;Pseudomonadota;Betaproteobacteria;Burkholderiales;Burkholderiaceae;Paraburkholderia;unclassified Paraburkholderia	d__Bacteria;p__Proteobacteria;c__Gammaproteobacteria;o__Burkholderiales;f__Burkholderiaceae;g__Paraburkholderia;s__Paraburkholderia sp001922345
UP000184708	A0A1L6HUV3	histidine kinase	631	No status	DUF4118,HATPase_c,HisKA,PAS,PAS_3	2	2	Paraburkholderia sp. SOS3	GCA_001922345.1	Bacteria;Pseudomonadota;Betaproteobacteria;Burkholderiales;Burkholderiaceae;Paraburkholderia;unclassified Paraburkholderia	d__Bacteria;p__Proteobacteria;c__Gammaproteobacteria;o__Burkholderiales;f__Burkholderiaceae;g__Paraburkholderia;s__Paraburkholderia sp001922345
UP000184708	A0A1L6HZX8	histidine kinase	532	No status	HATPase_c,PAS_9,Response_reg	1	1	Paraburkholderia sp. SOS3	GCA_001922345.1	Bacteria;Pseudomonadota;Betaproteobacteria;Burkholderiales;Burkholderiaceae;Paraburkholderia;unclassified Paraburkholderia	d__Bacteria;p__Proteobacteria;c__Gammaproteobacteria;o__Burkholderiales;f__Burkholderiaceae;g__Paraburkholderia;s__Paraburkholderia sp001922345
UP000184708	A0A1L6I144	Transcriptional regulatory protein TyrR	550	No status	HTH_50,PAS_4,Sigma54_activat	1	1	Paraburkholderia sp. SOS3	GCA_001922345.1	Bacteria;Pseudomonadota;Betaproteobacteria;Burkholderiales;Burkholderiaceae;Paraburkholderia;unclassified Paraburkholderia	d__Bacteria;p__Proteobacteria;c__Gammaproteobacteria;o__Burkholderiales;f__Burkholderiaceae;g__Paraburkholderia;s__Paraburkholderia sp001922345
UP000184708	A0A1L6I3P2	histidine kinase	809	No status	GAF,HATPase_c,HisKA,PAS_4,Response_reg	1	1	Paraburkholderia sp. SOS3	GCA_001922345.1	Bacteria;Pseudomonadota;Betaproteobacteria;Burkholderiales;Burkholderiaceae;Paraburkholderia;unclassified Paraburkholderia	d__Bacteria;p__Proteobacteria;c__Gammaproteobacteria;o__Burkholderiales;f__Burkholderiaceae;g__Paraburkholderia;s__Paraburkholderia sp001922345
UP000494115	A0A6S7BK95	Uncharacterized protein	849	UniProtKB unreviewed (TrEMBL)	EAL,GGDEF,PAS_3,PAS_8,PAS_9	3	3	Pararobbsia alpina	GCA_902859895.1	Bacteria;Pseudomonadota;Betaproteobacteria;Burkholderiales;Burkholderiaceae;Pararobbsia	Not found
UP000494115	A0A6S7B4G2	MEKHLA domain-containing protein	152	UniProtKB unreviewed (TrEMBL)	MEKHLA	1	1	Pararobbsia alpina	GCA_902859895.1	Bacteria;Pseudomonadota;Betaproteobacteria;Burkholderiales;Burkholderiaceae;Pararobbsia	Not found
UP000494115	A0A6S7BBL3	Adaptive-response sensory-kinase SasA	1947	UniProtKB unreviewed (TrEMBL)	AAA_16,GAF,HATPase_c,HisKA,PAS_3,PAS_3,Pkinase	2	1	Pararobbsia alpina	GCA_902859895.1	Bacteria;Pseudomonadota;Betaproteobacteria;Burkholderiales;Burkholderiaceae;Pararobbsia	Not found
UP000494115	A0A6S7BC42	histidine kinase	1520	UniProtKB unreviewed (TrEMBL)	CHASE,HATPase_c,HisKA,Hpt,PAS_3,PAS_9,PAS_9,Response_reg,Response_reg	3	2	Pararobbsia alpina	GCA_902859895.1	Bacteria;Pseudomonadota;Betaproteobacteria;Burkholderiales;Burkholderiaceae;Pararobbsia	Not found
UP000494115	A0A6S7CQ73	Signaling protein	805	UniProtKB unreviewed (TrEMBL)	EAL,GGDEF,PAS_9	1	1	Pararobbsia alpina	GCA_902859895.1	Bacteria;Pseudomonadota;Betaproteobacteria;Burkholderiales;Burkholderiaceae;Pararobbsia	Not found
UP000494115	A0A6S7B5L5	Anaerobic nitric oxide reductase transcription regulator NorR	488	UniProtKB unreviewed (TrEMBL)	HTH_8,PAS_4,Sigma54_activat	1	1	Pararobbsia alpina	GCA_902859895.1	Bacteria;Pseudomonadota;Betaproteobacteria;Burkholderiales;Burkholderiaceae;Pararobbsia	Not found
UP000494115	A0A6S7BJN8	Putative diguanylate cyclase DgcE	452	UniProtKB unreviewed (TrEMBL)	GGDEF,PAS,PAS_4	2	2	Pararobbsia alpina	GCA_902859895.1	Bacteria;Pseudomonadota;Betaproteobacteria;Burkholderiales;Burkholderiaceae;Pararobbsia	Not found
UP000494115	A0A6S7BLC3	histidine kinase	912	UniProtKB unreviewed (TrEMBL)	GAF,HATPase_c,HisKA,PAS_4,PAS_4,Response_reg	2	1	Pararobbsia alpina	GCA_902859895.1	Bacteria;Pseudomonadota;Betaproteobacteria;Burkholderiales;Burkholderiaceae;Pararobbsia	Not found
UP000494115	A0A6S7BYE3	PAS domain-containing protein	366	UniProtKB unreviewed (TrEMBL)	PAS,PAS_9	2	2	Pararobbsia alpina	GCA_902859895.1	Bacteria;Pseudomonadota;Betaproteobacteria;Burkholderiales;Burkholderiaceae;Pararobbsia	Not found
UP000494115	A0A6S7BCS4	HTH cro/C1-type domain-containing protein	305	UniProtKB unreviewed (TrEMBL)	HTH_31,MLTR_LBD	1	1	Pararobbsia alpina	GCA_902859895.1	Bacteria;Pseudomonadota;Betaproteobacteria;Burkholderiales;Burkholderiaceae;Pararobbsia	Not found
UP000494115	A0A6S7C132	histidine kinase	848	UniProtKB unreviewed (TrEMBL)	HATPase_c,PAS,PAS_8	2	2	Pararobbsia alpina	GCA_902859895.1	Bacteria;Pseudomonadota;Betaproteobacteria;Burkholderiales;Burkholderiaceae;Pararobbsia	Not found
UP000494115	A0A6S7BSG8	Uncharacterized protein	939	UniProtKB unreviewed (TrEMBL)	EAL,GGDEF,HAMP,PAS_9	1	1	Pararobbsia alpina	GCA_902859895.1	Bacteria;Pseudomonadota;Betaproteobacteria;Burkholderiales;Burkholderiaceae;Pararobbsia	Not found
UP000494115	A0A6S7BHR1	histidine kinase	969	UniProtKB unreviewed (TrEMBL)	GAF,GAF,HATPase_c,PAS_3	1	1	Pararobbsia alpina	GCA_902859895.1	Bacteria;Pseudomonadota;Betaproteobacteria;Burkholderiales;Burkholderiaceae;Pararobbsia	Not found
UP000494115	A0A6S7B633	histidine kinase	651	UniProtKB unreviewed (TrEMBL)	HATPase_c,HisKA,PAS_3,Response_reg,Response_reg	1	1	Pararobbsia alpina	GCA_902859895.1	Bacteria;Pseudomonadota;Betaproteobacteria;Burkholderiales;Burkholderiaceae;Pararobbsia	Not found
UP000494115	A0A6S7BDW4	Adaptive-response sensory-kinase SasA	1863	UniProtKB unreviewed (TrEMBL)	AAA_16,GAF,HATPase_c,HisKA,PAS_9,Pkinase	1	1	Pararobbsia alpina	GCA_902859895.1	Bacteria;Pseudomonadota;Betaproteobacteria;Burkholderiales;Burkholderiaceae;Pararobbsia	Not found
UP000494115	A0A6S7BKU8	Aerotaxis receptor	522	UniProtKB unreviewed (TrEMBL)	HAMP,MCPsignal,PAS_3	1	1	Pararobbsia alpina	GCA_902859895.1	Bacteria;Pseudomonadota;Betaproteobacteria;Burkholderiales;Burkholderiaceae;Pararobbsia	Not found
UP000494115	A0A6S7AW25	Sensor histidine kinase RcsC	723	UniProtKB unreviewed (TrEMBL)	EAL,GGDEF,PAS_3,Response_reg	1	1	Pararobbsia alpina	GCA_902859895.1	Bacteria;Pseudomonadota;Betaproteobacteria;Burkholderiales;Burkholderiaceae;Pararobbsia	Not found
UP000494115	A0A6S7BI66	Uncharacterized protein	944	UniProtKB unreviewed (TrEMBL)	EAL,GGDEF,PAS_3,PAS_9	2	2	Pararobbsia alpina	GCA_902859895.1	Bacteria;Pseudomonadota;Betaproteobacteria;Burkholderiales;Burkholderiaceae;Pararobbsia	Not found
UP000494115	A0A6S7BGQ9	histidine kinase	493	UniProtKB unreviewed (TrEMBL)	DUF4118,HATPase_c,PAS_4	1	1	Pararobbsia alpina	GCA_902859895.1	Bacteria;Pseudomonadota;Betaproteobacteria;Burkholderiales;Burkholderiaceae;Pararobbsia	Not found
UP000494115	A0A6S7AZW9	Biofilm dispersion protein BdlA	565	UniProtKB unreviewed (TrEMBL)	MCPsignal,PAS_3,PAS_3	2	1	Pararobbsia alpina	GCA_902859895.1	Bacteria;Pseudomonadota;Betaproteobacteria;Burkholderiales;Burkholderiaceae;Pararobbsia	Not found
UP000494115	A0A6S7AUK9	HTH cro/C1-type domain-containing protein	280	UniProtKB unreviewed (TrEMBL)	HTH_31,MLTR_LBD	1	1	Pararobbsia alpina	GCA_902859895.1	Bacteria;Pseudomonadota;Betaproteobacteria;Burkholderiales;Burkholderiaceae;Pararobbsia	Not found
UP000494115	A0A6S7BXL8	histidine kinase	1361	UniProtKB unreviewed (TrEMBL)	GAF_2,HATPase_c,HisKA,PAS_9	1	1	Pararobbsia alpina	GCA_902859895.1	Bacteria;Pseudomonadota;Betaproteobacteria;Burkholderiales;Burkholderiaceae;Pararobbsia	Not found
UP000494115	A0A6S7BBR0	histidine kinase	793	UniProtKB unreviewed (TrEMBL)	HATPase_c,PAS_9,PAS_9,Response_reg,Response_reg	2	1	Pararobbsia alpina	GCA_902859895.1	Bacteria;Pseudomonadota;Betaproteobacteria;Burkholderiales;Burkholderiaceae;Pararobbsia	Not found
UP000494115	A0A6S7C5G3	histidine kinase	1189	UniProtKB unreviewed (TrEMBL)	GAF,HATPase_c,HATPase_c,HisKA,HisKA,PAS_3,PAS_9,Response_reg	2	2	Pararobbsia alpina	GCA_902859895.1	Bacteria;Pseudomonadota;Betaproteobacteria;Burkholderiales;Burkholderiaceae;Pararobbsia	Not found
UP000494115	A0A6S7D0Q4	EAL domain-containing protein	803	UniProtKB unreviewed (TrEMBL)	EAL,GGDEF,PAS_3,PAS_4	2	2	Pararobbsia alpina	GCA_902859895.1	Bacteria;Pseudomonadota;Betaproteobacteria;Burkholderiales;Burkholderiaceae;Pararobbsia	Not found
UP000494115	A0A6S7BJ44	GGDEF domain-containing protein	662	UniProtKB unreviewed (TrEMBL)	GGDEF,MASE1,PAS_3	1	1	Pararobbsia alpina	GCA_902859895.1	Bacteria;Pseudomonadota;Betaproteobacteria;Burkholderiales;Burkholderiaceae;Pararobbsia	Not found
UP000494115	A0A6S7B6P5	Diguanylate cyclase	460	UniProtKB unreviewed (TrEMBL)	GGDEF,PAS_9,Response_reg	1	1	Pararobbsia alpina	GCA_902859895.1	Bacteria;Pseudomonadota;Betaproteobacteria;Burkholderiales;Burkholderiaceae;Pararobbsia	Not found
UP000494115	A0A6S7D1G5	Diguanylate cyclase	290	UniProtKB unreviewed (TrEMBL)	GGDEF,PAS	1	1	Pararobbsia alpina	GCA_902859895.1	Bacteria;Pseudomonadota;Betaproteobacteria;Burkholderiales;Burkholderiaceae;Pararobbsia	Not found
UP000494115	A0A6S7BHL6	PAC domain-containing protein	194	UniProtKB unreviewed (TrEMBL)	PAS_9	1	1	Pararobbsia alpina	GCA_902859895.1	Bacteria;Pseudomonadota;Betaproteobacteria;Burkholderiales;Burkholderiaceae;Pararobbsia	Not found
UP000494115	A0A6S7BBF3	Uncharacterized protein	181	UniProtKB unreviewed (TrEMBL)	GerE,PAS_9	1	1	Pararobbsia alpina	GCA_902859895.1	Bacteria;Pseudomonadota;Betaproteobacteria;Burkholderiales;Burkholderiaceae;Pararobbsia	Not found
UP000494115	A0A6S7BQP7	PAC domain-containing protein	202	UniProtKB unreviewed (TrEMBL)	PAS_3	1	1	Pararobbsia alpina	GCA_902859895.1	Bacteria;Pseudomonadota;Betaproteobacteria;Burkholderiales;Burkholderiaceae;Pararobbsia	Not found
UP000494115	A0A6S7B4K2	Anaerobic nitric oxide reductase transcription regulator NorR	469	UniProtKB unreviewed (TrEMBL)	HTH_8,PAS,Sigma54_activat	1	1	Pararobbsia alpina	GCA_902859895.1	Bacteria;Pseudomonadota;Betaproteobacteria;Burkholderiales;Burkholderiaceae;Pararobbsia	Not found
UP000494115	A0A6S7BGQ5	histidine kinase	631	UniProtKB unreviewed (TrEMBL)	HATPase_c,HisKA,PAS,PAS_3,Response_reg	2	2	Pararobbsia alpina	GCA_902859895.1	Bacteria;Pseudomonadota;Betaproteobacteria;Burkholderiales;Burkholderiaceae;Pararobbsia	Not found
UP000494115	A0A6S7AVJ0	Signaling protein	595	UniProtKB unreviewed (TrEMBL)	EAL,GGDEF,PAS_4	1	1	Pararobbsia alpina	GCA_902859895.1	Bacteria;Pseudomonadota;Betaproteobacteria;Burkholderiales;Burkholderiaceae;Pararobbsia	Not found
UP000494115	A0A6S7CRP9	HTH cro/C1-type domain-containing protein	281	UniProtKB unreviewed (TrEMBL)	HTH_3,MLTR_LBD	1	1	Pararobbsia alpina	GCA_902859895.1	Bacteria;Pseudomonadota;Betaproteobacteria;Burkholderiales;Burkholderiaceae;Pararobbsia	Not found
UP000494115	A0A6S7AZS0	histidine kinase	658	UniProtKB unreviewed (TrEMBL)	HATPase_c,HisKA,PAS_3,Response_reg,Response_reg	1	1	Pararobbsia alpina	GCA_902859895.1	Bacteria;Pseudomonadota;Betaproteobacteria;Burkholderiales;Burkholderiaceae;Pararobbsia	Not found
UP000494115	A0A6S7BQV3	histidine kinase	820	UniProtKB unreviewed (TrEMBL)	CHASE2,HATPase_c,PAS_4	1	1	Pararobbsia alpina	GCA_902859895.1	Bacteria;Pseudomonadota;Betaproteobacteria;Burkholderiales;Burkholderiaceae;Pararobbsia	Not found
UP000494115	A0A6S7B9I3	histidine kinase	1856	UniProtKB unreviewed (TrEMBL)	AAA_16,GAF,HATPase_c,HisKA,PAS,Pkinase	1	1	Pararobbsia alpina	GCA_902859895.1	Bacteria;Pseudomonadota;Betaproteobacteria;Burkholderiales;Burkholderiaceae;Pararobbsia	Not found
UP000494115	A0A6S7B444	Serine/threonine-protein kinase PknD	1841	UniProtKB unreviewed (TrEMBL)	AAA_16,GAF,HATPase_c,HisKA,PAS_9,Pkinase	1	1	Pararobbsia alpina	GCA_902859895.1	Bacteria;Pseudomonadota;Betaproteobacteria;Burkholderiales;Burkholderiaceae;Pararobbsia	Not found
UP000494115	A0A6S7BIU4	Anaerobic nitric oxide reductase transcription regulator NorR	586	UniProtKB unreviewed (TrEMBL)	HTH_8,PAS_4,Response_reg,Sigma54_activat	1	1	Pararobbsia alpina	GCA_902859895.1	Bacteria;Pseudomonadota;Betaproteobacteria;Burkholderiales;Burkholderiaceae;Pararobbsia	Not found
UP000494115	A0A6S7BG75	histidine kinase	462	UniProtKB unreviewed (TrEMBL)	HATPase_c,HisKA,PAS_8	1	1	Pararobbsia alpina	GCA_902859895.1	Bacteria;Pseudomonadota;Betaproteobacteria;Burkholderiales;Burkholderiaceae;Pararobbsia	Not found
UP000494115	A0A6S7C1W0	histidine kinase	1857	UniProtKB unreviewed (TrEMBL)	AAA_16,GAF_2,HATPase_c,HisKA,PAS_9,Pkinase	1	1	Pararobbsia alpina	GCA_902859895.1	Bacteria;Pseudomonadota;Betaproteobacteria;Burkholderiales;Burkholderiaceae;Pararobbsia	Not found
UP000494115	A0A6S7CS08	histidine kinase	1320	UniProtKB unreviewed (TrEMBL)	AAA_16,HATPase_c,HisKA,PAS,Pkinase	1	1	Pararobbsia alpina	GCA_902859895.1	Bacteria;Pseudomonadota;Betaproteobacteria;Burkholderiales;Burkholderiaceae;Pararobbsia	Not found
UP000494115	A0A6S7DAZ4	HTH cro/C1-type domain-containing protein	298	UniProtKB unreviewed (TrEMBL)	HTH_3,MLTR_LBD	1	1	Pararobbsia alpina	GCA_902859895.1	Bacteria;Pseudomonadota;Betaproteobacteria;Burkholderiales;Burkholderiaceae;Pararobbsia	Not found
UP000270342	A0A494Y7G8	histidine kinase	794	UniProtKB unreviewed (TrEMBL)	HAMP,HATPase_c,HisKA,PAS_8	1	1	Pararobbsia silviterrae	GCA_003628125.1	Bacteria;Pseudomonadota;Betaproteobacteria;Burkholderiales;Burkholderiaceae;Pararobbsia	Not found
UP000270342	A0A494XU70	EAL domain-containing protein	1070	UniProtKB unreviewed (TrEMBL)	EAL,GAF_2,GGDEF,PAS_4	1	1	Pararobbsia silviterrae	GCA_003628125.1	Bacteria;Pseudomonadota;Betaproteobacteria;Burkholderiales;Burkholderiaceae;Pararobbsia	Not found
UP000270342	A0A494Y5A7	histidine kinase	807	UniProtKB unreviewed (TrEMBL)	HATPase_c,PAS_9,PAS_9,Response_reg,Response_reg	2	1	Pararobbsia silviterrae	GCA_003628125.1	Bacteria;Pseudomonadota;Betaproteobacteria;Burkholderiales;Burkholderiaceae;Pararobbsia	Not found
UP000270342	A0A494XZ62	Diguanylate cyclase	647	UniProtKB unreviewed (TrEMBL)	GGDEF,MASE1,PAS_3	1	1	Pararobbsia silviterrae	GCA_003628125.1	Bacteria;Pseudomonadota;Betaproteobacteria;Burkholderiales;Burkholderiaceae;Pararobbsia	Not found
UP000270342	A0A494YDW9	EAL domain-containing protein	1028	UniProtKB unreviewed (TrEMBL)	EAL,GGDEF,PAS_4,PAS_8,PAS_9	3	3	Pararobbsia silviterrae	GCA_003628125.1	Bacteria;Pseudomonadota;Betaproteobacteria;Burkholderiales;Burkholderiaceae;Pararobbsia	Not found
UP000270342	A0A494XEQ5	PAS domain S-box protein	565	UniProtKB unreviewed (TrEMBL)	MCPsignal,PAS_3,PAS_3	2	1	Pararobbsia silviterrae	GCA_003628125.1	Bacteria;Pseudomonadota;Betaproteobacteria;Burkholderiales;Burkholderiaceae;Pararobbsia	Not found
UP000270342	A0A494XQ37	EAL domain-containing protein	806	UniProtKB unreviewed (TrEMBL)	EAL,GGDEF,PAS_9	1	1	Pararobbsia silviterrae	GCA_003628125.1	Bacteria;Pseudomonadota;Betaproteobacteria;Burkholderiales;Burkholderiaceae;Pararobbsia	Not found
UP000270342	A0A494XUA4	Propionate catabolism operon regulatory protein PrpR	653	UniProtKB unreviewed (TrEMBL)	HTH_8,PAS_8,PrpR_N,Sigma54_activat	1	1	Pararobbsia silviterrae	GCA_003628125.1	Bacteria;Pseudomonadota;Betaproteobacteria;Burkholderiales;Burkholderiaceae;Pararobbsia	Not found
UP000270342	A0A494XKX6	histidine kinase	845	UniProtKB unreviewed (TrEMBL)	HATPase_c,PAS,PAS_8	2	2	Pararobbsia silviterrae	GCA_003628125.1	Bacteria;Pseudomonadota;Betaproteobacteria;Burkholderiales;Burkholderiaceae;Pararobbsia	Not found
UP000270342	A0A494Y0Q4	GAF domain-containing protein	770	UniProtKB unreviewed (TrEMBL)	GAF,HATPase_c,HisKA,PAS_2,PHY	1	1	Pararobbsia silviterrae	GCA_003628125.1	Bacteria;Pseudomonadota;Betaproteobacteria;Burkholderiales;Burkholderiaceae;Pararobbsia	Not found
UP000270342	A0A494YCE2	PAS domain S-box protein	258	UniProtKB unreviewed (TrEMBL)	GerE,PAS	1	1	Pararobbsia silviterrae	GCA_003628125.1	Bacteria;Pseudomonadota;Betaproteobacteria;Burkholderiales;Burkholderiaceae;Pararobbsia	Not found
UP000270342	A0A494XSZ0	PAS domain-containing sensor histidine kinase	364	UniProtKB unreviewed (TrEMBL)	HisKA_3,PAS_9	1	1	Pararobbsia silviterrae	GCA_003628125.1	Bacteria;Pseudomonadota;Betaproteobacteria;Burkholderiales;Burkholderiaceae;Pararobbsia	Not found
UP000270342	A0A494XCK4	histidine kinase	1306	UniProtKB unreviewed (TrEMBL)	HATPase_c,HATPase_c,HisKA,PAS_3,Response_reg,Response_reg	1	1	Pararobbsia silviterrae	GCA_003628125.1	Bacteria;Pseudomonadota;Betaproteobacteria;Burkholderiales;Burkholderiaceae;Pararobbsia	Not found
UP000270342	A0A494XQ97	Transcriptional regulator	292	UniProtKB unreviewed (TrEMBL)	HTH_31,MLTR_LBD	1	1	Pararobbsia silviterrae	GCA_003628125.1	Bacteria;Pseudomonadota;Betaproteobacteria;Burkholderiales;Burkholderiaceae;Pararobbsia	Not found
UP000270342	A0A494Y9Z6	EAL domain-containing protein	617	UniProtKB unreviewed (TrEMBL)	EAL,GGDEF,PAS_8	1	1	Pararobbsia silviterrae	GCA_003628125.1	Bacteria;Pseudomonadota;Betaproteobacteria;Burkholderiales;Burkholderiaceae;Pararobbsia	Not found
UP000270342	A0A494XDK4	Helix-turn-helix domain-containing protein	334	UniProtKB unreviewed (TrEMBL)	HTH_3,MLTR_LBD	1	1	Pararobbsia silviterrae	GCA_003628125.1	Bacteria;Pseudomonadota;Betaproteobacteria;Burkholderiales;Burkholderiaceae;Pararobbsia	Not found
UP000270342	A0A494X802	EAL domain-containing protein	799	UniProtKB unreviewed (TrEMBL)	EAL,GGDEF,MHYT,MHYT,MHYT,PAS_7	1	1	Pararobbsia silviterrae	GCA_003628125.1	Bacteria;Pseudomonadota;Betaproteobacteria;Burkholderiales;Burkholderiaceae;Pararobbsia	Not found
UP000270342	A0A494XZS5	EAL domain-containing protein	757	UniProtKB unreviewed (TrEMBL)	EAL,GAF_2,GGDEF,PAS	1	1	Pararobbsia silviterrae	GCA_003628125.1	Bacteria;Pseudomonadota;Betaproteobacteria;Burkholderiales;Burkholderiaceae;Pararobbsia	Not found
UP000270342	A0A494Y321	Phosphate regulon sensor protein PhoR	440	UniProtKB unreviewed (TrEMBL)	HATPase_c,HisKA,PAS,PhoR	1	1	Pararobbsia silviterrae	GCA_003628125.1	Bacteria;Pseudomonadota;Betaproteobacteria;Burkholderiales;Burkholderiaceae;Pararobbsia	Not found
UP000270342	A0A494Y3C3	histidine kinase	662	UniProtKB unreviewed (TrEMBL)	HATPase_c,HisKA,PAS,Response_reg,Response_reg	1	1	Pararobbsia silviterrae	GCA_003628125.1	Bacteria;Pseudomonadota;Betaproteobacteria;Burkholderiales;Burkholderiaceae;Pararobbsia	Not found
UP000270342	A0A494XG29	XRE family transcriptional regulator	269	UniProtKB unreviewed (TrEMBL)	HTH_31,MLTR_LBD	1	1	Pararobbsia silviterrae	GCA_003628125.1	Bacteria;Pseudomonadota;Betaproteobacteria;Burkholderiales;Burkholderiaceae;Pararobbsia	Not found
UP000270342	A0A494XVU0	Diguanylate cyclase	586	UniProtKB unreviewed (TrEMBL)	GGDEF,PAS_3,PAS_4	2	2	Pararobbsia silviterrae	GCA_003628125.1	Bacteria;Pseudomonadota;Betaproteobacteria;Burkholderiales;Burkholderiaceae;Pararobbsia	Not found
UP000270342	A0A494XIY5	EAL domain-containing protein	609	UniProtKB unreviewed (TrEMBL)	EAL,GGDEF,PAS_4	1	1	Pararobbsia silviterrae	GCA_003628125.1	Bacteria;Pseudomonadota;Betaproteobacteria;Burkholderiales;Burkholderiaceae;Pararobbsia	Not found
UP000270342	A0A494XIU5	histidine kinase	1152	UniProtKB unreviewed (TrEMBL)	HATPase_c,HisKA,Hpt,PAS_4,Response_reg,Response_reg	1	1	Pararobbsia silviterrae	GCA_003628125.1	Bacteria;Pseudomonadota;Betaproteobacteria;Burkholderiales;Burkholderiaceae;Pararobbsia	Not found
UP000270342	A0A494XHJ1	PAS domain S-box protein	521	UniProtKB unreviewed (TrEMBL)	HAMP,MCPsignal,PAS_3	1	1	Pararobbsia silviterrae	GCA_003628125.1	Bacteria;Pseudomonadota;Betaproteobacteria;Burkholderiales;Burkholderiaceae;Pararobbsia	Not found
UP000270342	A0A494X2T4	PAS domain S-box protein	181	UniProtKB unreviewed (TrEMBL)	GerE,PAS_9	1	1	Pararobbsia silviterrae	GCA_003628125.1	Bacteria;Pseudomonadota;Betaproteobacteria;Burkholderiales;Burkholderiaceae;Pararobbsia	Not found
UP000270342	A0A494WZ02	Sensor domain-containing diguanylate cyclase	356	UniProtKB unreviewed (TrEMBL)	GGDEF,PAS_4	1	1	Pararobbsia silviterrae	GCA_003628125.1	Bacteria;Pseudomonadota;Betaproteobacteria;Burkholderiales;Burkholderiaceae;Pararobbsia	Not found
UP000270342	A0A494XSW2	EAL domain-containing protein	692	UniProtKB unreviewed (TrEMBL)	EAL,GGDEF,PAS_4,PAS_4	2	1	Pararobbsia silviterrae	GCA_003628125.1	Bacteria;Pseudomonadota;Betaproteobacteria;Burkholderiales;Burkholderiaceae;Pararobbsia	Not found
UP000270342	A0A494X9M4	Sensor domain-containing diguanylate cyclase	606	UniProtKB unreviewed (TrEMBL)	GGDEF,PAS_8	1	1	Pararobbsia silviterrae	GCA_003628125.1	Bacteria;Pseudomonadota;Betaproteobacteria;Burkholderiales;Burkholderiaceae;Pararobbsia	Not found
UP000270342	A0A494Y7L9	Diguanylate cyclase	666	UniProtKB unreviewed (TrEMBL)	GGDEF,PAS_4,dCache_1	1	1	Pararobbsia silviterrae	GCA_003628125.1	Bacteria;Pseudomonadota;Betaproteobacteria;Burkholderiales;Burkholderiaceae;Pararobbsia	Not found
UP000270342	A0A494XQP9	Diguanylate cyclase	424	UniProtKB unreviewed (TrEMBL)	GGDEF,PAS,PAS_4	2	2	Pararobbsia silviterrae	GCA_003628125.1	Bacteria;Pseudomonadota;Betaproteobacteria;Burkholderiales;Burkholderiaceae;Pararobbsia	Not found
UP000270342	A0A494XG27	EAL domain-containing protein	1056	UniProtKB unreviewed (TrEMBL)	EAL,GGDEF,HAMP,PAS_9	1	1	Pararobbsia silviterrae	GCA_003628125.1	Bacteria;Pseudomonadota;Betaproteobacteria;Burkholderiales;Burkholderiaceae;Pararobbsia	Not found
UP000270342	A0A494XZR0	histidine kinase	1841	UniProtKB unreviewed (TrEMBL)	AAA_16,GAF,HATPase_c,PAS_9,Pkinase	1	1	Pararobbsia silviterrae	GCA_003628125.1	Bacteria;Pseudomonadota;Betaproteobacteria;Burkholderiales;Burkholderiaceae;Pararobbsia	Not found
UP000270342	A0A494Y8N2	Diguanylate cyclase	494	UniProtKB unreviewed (TrEMBL)	GGDEF,PAS_8	1	1	Pararobbsia silviterrae	GCA_003628125.1	Bacteria;Pseudomonadota;Betaproteobacteria;Burkholderiales;Burkholderiaceae;Pararobbsia	Not found
UP000270342	A0A494Y7T2	XRE family transcriptional regulator	292	UniProtKB unreviewed (TrEMBL)	HTH_31,MLTR_LBD	1	1	Pararobbsia silviterrae	GCA_003628125.1	Bacteria;Pseudomonadota;Betaproteobacteria;Burkholderiales;Burkholderiaceae;Pararobbsia	Not found
UP000270342	A0A494Y2W4	histidine kinase	845	UniProtKB unreviewed (TrEMBL)	DUF4118,HATPase_c,HisKA,PAS_4,PAS_4,Response_reg	2	1	Pararobbsia silviterrae	GCA_003628125.1	Bacteria;Pseudomonadota;Betaproteobacteria;Burkholderiales;Burkholderiaceae;Pararobbsia	Not found
UP000295382	A0A4R3I5Z0	Diguanylate cyclase/phosphodiesterase with PAS/PAC sensor(S)	731	UniProtKB unreviewed (TrEMBL)	EAL,GGDEF,PAS_4,PAS_9	2	2	Paucimonas lemoignei (Pseudomonas lemoignei)	GCA_004342585.1	Bacteria;Pseudomonadota;Betaproteobacteria;Burkholderiales;Burkholderiaceae;Paucimonas	d__Bacteria;p__Proteobacteria;c__Gammaproteobacteria;o__Pseudomonadales;f__Pseudomonadaceae;g__Pseudomonas_E;s__Pseudomonas_E sp900475325
UP000295382	A0A4R3HUQ8	PAS domain S-box-containing protein/diguanylate cyclase (GGDEF)-like protein	858	UniProtKB unreviewed (TrEMBL)	EAL,GGDEF,PAS_9	1	1	Paucimonas lemoignei (Pseudomonas lemoignei)	GCA_004342585.1	Bacteria;Pseudomonadota;Betaproteobacteria;Burkholderiales;Burkholderiaceae;Paucimonas	d__Bacteria;p__Proteobacteria;c__Gammaproteobacteria;o__Pseudomonadales;f__Pseudomonadaceae;g__Pseudomonas_E;s__Pseudomonas_E sp900475325
UP000295382	A0A4R3HZW1	histidine kinase	1534	UniProtKB unreviewed (TrEMBL)	AAA_16,GAF,HATPase_c,HisKA,PAS	1	1	Paucimonas lemoignei (Pseudomonas lemoignei)	GCA_004342585.1	Bacteria;Pseudomonadota;Betaproteobacteria;Burkholderiales;Burkholderiaceae;Paucimonas	d__Bacteria;p__Proteobacteria;c__Gammaproteobacteria;o__Pseudomonadales;f__Pseudomonadaceae;g__Pseudomonas_E;s__Pseudomonas_E sp900475325
UP000295382	A0A4V2UID9	PAS domain S-box-containing protein/diguanylate cyclase (GGDEF)-like protein	968	UniProtKB unreviewed (TrEMBL)	EAL,GGDEF,PAS_3,PAS_3,PAS_8	3	2	Paucimonas lemoignei (Pseudomonas lemoignei)	GCA_004342585.1	Bacteria;Pseudomonadota;Betaproteobacteria;Burkholderiales;Burkholderiaceae;Paucimonas	d__Bacteria;p__Proteobacteria;c__Gammaproteobacteria;o__Pseudomonadales;f__Pseudomonadaceae;g__Pseudomonas_E;s__Pseudomonas_E sp900475325
UP000295382	A0A4V2UJ19	histidine kinase	633	UniProtKB unreviewed (TrEMBL)	HATPase_c,HisKA,PAS_4,PAS_4,Response_reg	2	1	Paucimonas lemoignei (Pseudomonas lemoignei)	GCA_004342585.1	Bacteria;Pseudomonadota;Betaproteobacteria;Burkholderiales;Burkholderiaceae;Paucimonas	d__Bacteria;p__Proteobacteria;c__Gammaproteobacteria;o__Pseudomonadales;f__Pseudomonadaceae;g__Pseudomonas_E;s__Pseudomonas_E sp900475325
UP000295382	A0A4R3I0Y2	Histidine kinase/DNA gyrase B/HSP90-like ATPase	361	UniProtKB unreviewed (TrEMBL)	HATPase_c,HisKA_3,PAS_3	1	1	Paucimonas lemoignei (Pseudomonas lemoignei)	GCA_004342585.1	Bacteria;Pseudomonadota;Betaproteobacteria;Burkholderiales;Burkholderiaceae;Paucimonas	d__Bacteria;p__Proteobacteria;c__Gammaproteobacteria;o__Pseudomonadales;f__Pseudomonadaceae;g__Pseudomonas_E;s__Pseudomonas_E sp900475325
UP000295382	A0A4R3HV26	histidine kinase	795	UniProtKB unreviewed (TrEMBL)	HATPase_c,HisKA,PAS_3,PAS_4,PAS_4,Response_reg	3	2	Paucimonas lemoignei (Pseudomonas lemoignei)	GCA_004342585.1	Bacteria;Pseudomonadota;Betaproteobacteria;Burkholderiales;Burkholderiaceae;Paucimonas	d__Bacteria;p__Proteobacteria;c__Gammaproteobacteria;o__Pseudomonadales;f__Pseudomonadaceae;g__Pseudomonas_E;s__Pseudomonas_E sp900475325
UP000295382	A0A4V2UI54	PAS domain S-box-containing protein/diguanylate cyclase (GGDEF)-like protein	312	UniProtKB unreviewed (TrEMBL)	GGDEF,PAS	1	1	Paucimonas lemoignei (Pseudomonas lemoignei)	GCA_004342585.1	Bacteria;Pseudomonadota;Betaproteobacteria;Burkholderiales;Burkholderiaceae;Paucimonas	d__Bacteria;p__Proteobacteria;c__Gammaproteobacteria;o__Pseudomonadales;f__Pseudomonadaceae;g__Pseudomonas_E;s__Pseudomonas_E sp900475325
UP000295382	A0A4R3HSJ9	Oxygen sensor histidine kinase NreB	647	UniProtKB unreviewed (TrEMBL)	HATPase_c,HisKA_3,PAS_4	1	1	Paucimonas lemoignei (Pseudomonas lemoignei)	GCA_004342585.1	Bacteria;Pseudomonadota;Betaproteobacteria;Burkholderiales;Burkholderiaceae;Paucimonas	d__Bacteria;p__Proteobacteria;c__Gammaproteobacteria;o__Pseudomonadales;f__Pseudomonadaceae;g__Pseudomonas_E;s__Pseudomonas_E sp900475325
UP000295382	A0A4R3I2S8	PAS domain S-box-containing protein	149	UniProtKB unreviewed (TrEMBL)	PAS	1	1	Paucimonas lemoignei (Pseudomonas lemoignei)	GCA_004342585.1	Bacteria;Pseudomonadota;Betaproteobacteria;Burkholderiales;Burkholderiaceae;Paucimonas	d__Bacteria;p__Proteobacteria;c__Gammaproteobacteria;o__Pseudomonadales;f__Pseudomonadaceae;g__Pseudomonas_E;s__Pseudomonas_E sp900475325
UP000295382	A0A4R3HSF6	PAS domain S-box-containing protein/diguanylate cyclase (GGDEF)-like protein	575	UniProtKB unreviewed (TrEMBL)	EAL,GGDEF,PAS_3	1	1	Paucimonas lemoignei (Pseudomonas lemoignei)	GCA_004342585.1	Bacteria;Pseudomonadota;Betaproteobacteria;Burkholderiales;Burkholderiaceae;Paucimonas	d__Bacteria;p__Proteobacteria;c__Gammaproteobacteria;o__Pseudomonadales;f__Pseudomonadaceae;g__Pseudomonas_E;s__Pseudomonas_E sp900475325
UP000295382	A0A4R3I0Z4	PAS domain S-box-containing protein/diguanylate cyclase (GGDEF)-like protein	312	UniProtKB unreviewed (TrEMBL)	GGDEF,PAS_9	1	1	Paucimonas lemoignei (Pseudomonas lemoignei)	GCA_004342585.1	Bacteria;Pseudomonadota;Betaproteobacteria;Burkholderiales;Burkholderiaceae;Paucimonas	d__Bacteria;p__Proteobacteria;c__Gammaproteobacteria;o__Pseudomonadales;f__Pseudomonadaceae;g__Pseudomonas_E;s__Pseudomonas_E sp900475325
UP000295382	A0A4R3I0L1	PAS domain S-box-containing protein/diguanylate cyclase (GGDEF)-like protein	705	UniProtKB unreviewed (TrEMBL)	EAL,GGDEF,PAS_3,PAS_3	2	1	Paucimonas lemoignei (Pseudomonas lemoignei)	GCA_004342585.1	Bacteria;Pseudomonadota;Betaproteobacteria;Burkholderiales;Burkholderiaceae;Paucimonas	d__Bacteria;p__Proteobacteria;c__Gammaproteobacteria;o__Pseudomonadales;f__Pseudomonadaceae;g__Pseudomonas_E;s__Pseudomonas_E sp900475325
UP000295382	A0A4R3HVA5	PAS domain S-box-containing protein/diguanylate cyclase (GGDEF)-like protein	693	UniProtKB unreviewed (TrEMBL)	DUF4118,EAL,GGDEF,PAS_4	1	1	Paucimonas lemoignei (Pseudomonas lemoignei)	GCA_004342585.1	Bacteria;Pseudomonadota;Betaproteobacteria;Burkholderiales;Burkholderiaceae;Paucimonas	d__Bacteria;p__Proteobacteria;c__Gammaproteobacteria;o__Pseudomonadales;f__Pseudomonadaceae;g__Pseudomonas_E;s__Pseudomonas_E sp900475325
UP000295382	A0A4R3HXJ0	histidine kinase	1026	UniProtKB unreviewed (TrEMBL)	HATPase_c,HisKA,PAS_3,PAS_3,PAS_3,PAS_4,PAS_9,Response_reg	5	3	Paucimonas lemoignei (Pseudomonas lemoignei)	GCA_004342585.1	Bacteria;Pseudomonadota;Betaproteobacteria;Burkholderiales;Burkholderiaceae;Paucimonas	d__Bacteria;p__Proteobacteria;c__Gammaproteobacteria;o__Pseudomonadales;f__Pseudomonadaceae;g__Pseudomonas_E;s__Pseudomonas_E sp900475325
UP000295382	A0A4R3I3M4	PAS domain S-box-containing protein/diguanylate cyclase (GGDEF)-like protein	1193	UniProtKB unreviewed (TrEMBL)	EAL,GAF_2,GAF_2,GGDEF,PAS,PAS_9	2	2	Paucimonas lemoignei (Pseudomonas lemoignei)	GCA_004342585.1	Bacteria;Pseudomonadota;Betaproteobacteria;Burkholderiales;Burkholderiaceae;Paucimonas	d__Bacteria;p__Proteobacteria;c__Gammaproteobacteria;o__Pseudomonadales;f__Pseudomonadaceae;g__Pseudomonas_E;s__Pseudomonas_E sp900475325
UP000295382	A0A4V2UIJ1	PAS domain S-box-containing protein/diguanylate cyclase (GGDEF)-like protein	1035	UniProtKB unreviewed (TrEMBL)	EAL,GGDEF,PAS_3,PAS_3,PAS_4,PAS_4	4	2	Paucimonas lemoignei (Pseudomonas lemoignei)	GCA_004342585.1	Bacteria;Pseudomonadota;Betaproteobacteria;Burkholderiales;Burkholderiaceae;Paucimonas	d__Bacteria;p__Proteobacteria;c__Gammaproteobacteria;o__Pseudomonadales;f__Pseudomonadaceae;g__Pseudomonas_E;s__Pseudomonas_E sp900475325
UP000295382	A0A4R3I3P2	histidine kinase	627	UniProtKB unreviewed (TrEMBL)	HATPase_c,PAS_9,PAS_9,Response_reg	2	1	Paucimonas lemoignei (Pseudomonas lemoignei)	GCA_004342585.1	Bacteria;Pseudomonadota;Betaproteobacteria;Burkholderiales;Burkholderiaceae;Paucimonas	d__Bacteria;p__Proteobacteria;c__Gammaproteobacteria;o__Pseudomonadales;f__Pseudomonadaceae;g__Pseudomonas_E;s__Pseudomonas_E sp900475325
UP000295382	A0A4R3HS53	PAS domain S-box-containing protein	739	UniProtKB unreviewed (TrEMBL)	CHASE3,HATPase_c,HisKA_3,PAS_3,PAS_4	2	2	Paucimonas lemoignei (Pseudomonas lemoignei)	GCA_004342585.1	Bacteria;Pseudomonadota;Betaproteobacteria;Burkholderiales;Burkholderiaceae;Paucimonas	d__Bacteria;p__Proteobacteria;c__Gammaproteobacteria;o__Pseudomonadales;f__Pseudomonadaceae;g__Pseudomonas_E;s__Pseudomonas_E sp900475325
UP000295382	A0A4R3HUT5	PAS domain S-box-containing protein/diguanylate cyclase (GGDEF)-like protein	870	UniProtKB unreviewed (TrEMBL)	EAL,GGDEF,PAS_3,PAS_4,PAS_9	3	3	Paucimonas lemoignei (Pseudomonas lemoignei)	GCA_004342585.1	Bacteria;Pseudomonadota;Betaproteobacteria;Burkholderiales;Burkholderiaceae;Paucimonas	d__Bacteria;p__Proteobacteria;c__Gammaproteobacteria;o__Pseudomonadales;f__Pseudomonadaceae;g__Pseudomonas_E;s__Pseudomonas_E sp900475325
UP000295382	A0A4R3HYX9	PAS domain S-box-containing protein/diguanylate cyclase (GGDEF)-like protein	782	UniProtKB unreviewed (TrEMBL)	EAL,GGDEF,PAS_9	1	1	Paucimonas lemoignei (Pseudomonas lemoignei)	GCA_004342585.1	Bacteria;Pseudomonadota;Betaproteobacteria;Burkholderiales;Burkholderiaceae;Paucimonas	d__Bacteria;p__Proteobacteria;c__Gammaproteobacteria;o__Pseudomonadales;f__Pseudomonadaceae;g__Pseudomonas_E;s__Pseudomonas_E sp900475325
UP000295382	A0A4R3HU99	PAS domain S-box-containing protein	510	UniProtKB unreviewed (TrEMBL)	HisKA_3,PAS,PAS_3	2	2	Paucimonas lemoignei (Pseudomonas lemoignei)	GCA_004342585.1	Bacteria;Pseudomonadota;Betaproteobacteria;Burkholderiales;Burkholderiaceae;Paucimonas	d__Bacteria;p__Proteobacteria;c__Gammaproteobacteria;o__Pseudomonadales;f__Pseudomonadaceae;g__Pseudomonas_E;s__Pseudomonas_E sp900475325
UP000295382	A0A4R3HZY8	histidine kinase	772	UniProtKB unreviewed (TrEMBL)	HAMP,HATPase_c,HisKA,NtrY_N,PAS_8	1	1	Paucimonas lemoignei (Pseudomonas lemoignei)	GCA_004342585.1	Bacteria;Pseudomonadota;Betaproteobacteria;Burkholderiales;Burkholderiaceae;Paucimonas	d__Bacteria;p__Proteobacteria;c__Gammaproteobacteria;o__Pseudomonadales;f__Pseudomonadaceae;g__Pseudomonas_E;s__Pseudomonas_E sp900475325
UP000295382	A0A4R3HS15	PAS domain S-box-containing protein/diguanylate cyclase (GGDEF)-like protein	854	UniProtKB unreviewed (TrEMBL)	EAL,GGDEF,PAS,PAS_3,PAS_4	3	3	Paucimonas lemoignei (Pseudomonas lemoignei)	GCA_004342585.1	Bacteria;Pseudomonadota;Betaproteobacteria;Burkholderiales;Burkholderiaceae;Paucimonas	d__Bacteria;p__Proteobacteria;c__Gammaproteobacteria;o__Pseudomonadales;f__Pseudomonadaceae;g__Pseudomonas_E;s__Pseudomonas_E sp900475325
UP000295382	A0A4R3HZ48	PAS domain S-box-containing protein/diguanylate cyclase (GGDEF)-like protein	894	UniProtKB unreviewed (TrEMBL)	EAL,GAF,GGDEF,PAS,PAS_4	2	2	Paucimonas lemoignei (Pseudomonas lemoignei)	GCA_004342585.1	Bacteria;Pseudomonadota;Betaproteobacteria;Burkholderiales;Burkholderiaceae;Paucimonas	d__Bacteria;p__Proteobacteria;c__Gammaproteobacteria;o__Pseudomonadales;f__Pseudomonadaceae;g__Pseudomonas_E;s__Pseudomonas_E sp900475325
UP000295382	A0A4R3I0R1	PAS domain S-box-containing protein/diguanylate cyclase (GGDEF)-like protein	1941	UniProtKB unreviewed (TrEMBL)	AAA_16,EAL,GAF,GGDEF,PAS_4,Pkinase	1	1	Paucimonas lemoignei (Pseudomonas lemoignei)	GCA_004342585.1	Bacteria;Pseudomonadota;Betaproteobacteria;Burkholderiales;Burkholderiaceae;Paucimonas	d__Bacteria;p__Proteobacteria;c__Gammaproteobacteria;o__Pseudomonadales;f__Pseudomonadaceae;g__Pseudomonas_E;s__Pseudomonas_E sp900475325
UP000295382	A0A4V2UIX2	PAS domain S-box-containing protein	283	UniProtKB unreviewed (TrEMBL)	MarR_2,PAS_3	1	1	Paucimonas lemoignei (Pseudomonas lemoignei)	GCA_004342585.1	Bacteria;Pseudomonadota;Betaproteobacteria;Burkholderiales;Burkholderiaceae;Paucimonas	d__Bacteria;p__Proteobacteria;c__Gammaproteobacteria;o__Pseudomonadales;f__Pseudomonadaceae;g__Pseudomonas_E;s__Pseudomonas_E sp900475325
UP000295382	A0A4R3HZ43	histidine kinase	806	UniProtKB unreviewed (TrEMBL)	HATPase_c,PAS_4,PAS_9,Response_reg,Response_reg	2	2	Paucimonas lemoignei (Pseudomonas lemoignei)	GCA_004342585.1	Bacteria;Pseudomonadota;Betaproteobacteria;Burkholderiales;Burkholderiaceae;Paucimonas	d__Bacteria;p__Proteobacteria;c__Gammaproteobacteria;o__Pseudomonadales;f__Pseudomonadaceae;g__Pseudomonas_E;s__Pseudomonas_E sp900475325
UP000295382	A0A4R3I354	PAS domain S-box-containing protein	216	UniProtKB unreviewed (TrEMBL)	GerE,PAS_9	1	1	Paucimonas lemoignei (Pseudomonas lemoignei)	GCA_004342585.1	Bacteria;Pseudomonadota;Betaproteobacteria;Burkholderiales;Burkholderiaceae;Paucimonas	d__Bacteria;p__Proteobacteria;c__Gammaproteobacteria;o__Pseudomonadales;f__Pseudomonadaceae;g__Pseudomonas_E;s__Pseudomonas_E sp900475325
UP000295382	A0A4R3HVK7	PAS domain S-box-containing protein/diguanylate cyclase (GGDEF)-like protein	957	UniProtKB unreviewed (TrEMBL)	EAL,GGDEF,LapD_MoxY_N,PAS,PAS_4	2	2	Paucimonas lemoignei (Pseudomonas lemoignei)	GCA_004342585.1	Bacteria;Pseudomonadota;Betaproteobacteria;Burkholderiales;Burkholderiaceae;Paucimonas	d__Bacteria;p__Proteobacteria;c__Gammaproteobacteria;o__Pseudomonadales;f__Pseudomonadaceae;g__Pseudomonas_E;s__Pseudomonas_E sp900475325
UP000295382	A0A4R3HVE3	Light-regulated signal transduction histidine kinase (Bacteriophytochrome)	758	UniProtKB unreviewed (TrEMBL)	GAF,HATPase_c,HisKA,PAS_2,PHY	1	1	Paucimonas lemoignei (Pseudomonas lemoignei)	GCA_004342585.1	Bacteria;Pseudomonadota;Betaproteobacteria;Burkholderiales;Burkholderiaceae;Paucimonas	d__Bacteria;p__Proteobacteria;c__Gammaproteobacteria;o__Pseudomonadales;f__Pseudomonadaceae;g__Pseudomonas_E;s__Pseudomonas_E sp900475325
UP000295382	A0A4R3I0I9	PAS domain S-box-containing protein/diguanylate cyclase (GGDEF)-like protein	455	UniProtKB unreviewed (TrEMBL)	GGDEF,PAS_4,PAS_4	2	1	Paucimonas lemoignei (Pseudomonas lemoignei)	GCA_004342585.1	Bacteria;Pseudomonadota;Betaproteobacteria;Burkholderiales;Burkholderiaceae;Paucimonas	d__Bacteria;p__Proteobacteria;c__Gammaproteobacteria;o__Pseudomonadales;f__Pseudomonadaceae;g__Pseudomonas_E;s__Pseudomonas_E sp900475325
UP000295382	A0A4V2UJ29	PAS domain S-box-containing protein	710	UniProtKB unreviewed (TrEMBL)	HATPase_c,HisKA_3,PAS_3	1	1	Paucimonas lemoignei (Pseudomonas lemoignei)	GCA_004342585.1	Bacteria;Pseudomonadota;Betaproteobacteria;Burkholderiales;Burkholderiaceae;Paucimonas	d__Bacteria;p__Proteobacteria;c__Gammaproteobacteria;o__Pseudomonadales;f__Pseudomonadaceae;g__Pseudomonas_E;s__Pseudomonas_E sp900475325
UP000295382	A0A4R3HYL9	PAS domain S-box-containing protein/diguanylate cyclase (GGDEF)-like protein	816	UniProtKB unreviewed (TrEMBL)	EAL,GGDEF,PAS_4,PAS_9,PAS_9	3	2	Paucimonas lemoignei (Pseudomonas lemoignei)	GCA_004342585.1	Bacteria;Pseudomonadota;Betaproteobacteria;Burkholderiales;Burkholderiaceae;Paucimonas	d__Bacteria;p__Proteobacteria;c__Gammaproteobacteria;o__Pseudomonadales;f__Pseudomonadaceae;g__Pseudomonas_E;s__Pseudomonas_E sp900475325
UP000295382	A0A4R3HTS8	PAS domain S-box-containing protein/diguanylate cyclase (GGDEF)-like protein	973	UniProtKB unreviewed (TrEMBL)	EAL,GGDEF,PAS,PAS,PAS,PAS_4	4	2	Paucimonas lemoignei (Pseudomonas lemoignei)	GCA_004342585.1	Bacteria;Pseudomonadota;Betaproteobacteria;Burkholderiales;Burkholderiaceae;Paucimonas	d__Bacteria;p__Proteobacteria;c__Gammaproteobacteria;o__Pseudomonadales;f__Pseudomonadaceae;g__Pseudomonas_E;s__Pseudomonas_E sp900475325
UP000295382	A0A4R3HUV9	histidine kinase	591	UniProtKB unreviewed (TrEMBL)	HATPase_c,HisKA,PAS_8	1	1	Paucimonas lemoignei (Pseudomonas lemoignei)	GCA_004342585.1	Bacteria;Pseudomonadota;Betaproteobacteria;Burkholderiales;Burkholderiaceae;Paucimonas	d__Bacteria;p__Proteobacteria;c__Gammaproteobacteria;o__Pseudomonadales;f__Pseudomonadaceae;g__Pseudomonas_E;s__Pseudomonas_E sp900475325
UP000295382	A0A4R3HVM6	PAS domain S-box-containing protein	151	UniProtKB unreviewed (TrEMBL)	PAS	1	1	Paucimonas lemoignei (Pseudomonas lemoignei)	GCA_004342585.1	Bacteria;Pseudomonadota;Betaproteobacteria;Burkholderiales;Burkholderiaceae;Paucimonas	d__Bacteria;p__Proteobacteria;c__Gammaproteobacteria;o__Pseudomonadales;f__Pseudomonadaceae;g__Pseudomonas_E;s__Pseudomonas_E sp900475325
UP000295382	A0A4R3HUH0	Diguanylate cyclase DosC	865	UniProtKB unreviewed (TrEMBL)	EAL,GGDEF,PAS,PAS_3,Protoglobin	2	2	Paucimonas lemoignei (Pseudomonas lemoignei)	GCA_004342585.1	Bacteria;Pseudomonadota;Betaproteobacteria;Burkholderiales;Burkholderiaceae;Paucimonas	d__Bacteria;p__Proteobacteria;c__Gammaproteobacteria;o__Pseudomonadales;f__Pseudomonadaceae;g__Pseudomonas_E;s__Pseudomonas_E sp900475325
UP000295382	A0A4R3I315	PAS domain S-box-containing protein/diguanylate cyclase (GGDEF)-like protein	888	UniProtKB unreviewed (TrEMBL)	EAL,GAF_2,GGDEF,PAS,PAS_9	2	2	Paucimonas lemoignei (Pseudomonas lemoignei)	GCA_004342585.1	Bacteria;Pseudomonadota;Betaproteobacteria;Burkholderiales;Burkholderiaceae;Paucimonas	d__Bacteria;p__Proteobacteria;c__Gammaproteobacteria;o__Pseudomonadales;f__Pseudomonadaceae;g__Pseudomonas_E;s__Pseudomonas_E sp900475325
UP000295382	A0A4R3HU45	PAS domain S-box-containing protein/diguanylate cyclase (GGDEF)-like protein	786	UniProtKB unreviewed (TrEMBL)	EAL,GAF_2,GGDEF,PAS	1	1	Paucimonas lemoignei (Pseudomonas lemoignei)	GCA_004342585.1	Bacteria;Pseudomonadota;Betaproteobacteria;Burkholderiales;Burkholderiaceae;Paucimonas	d__Bacteria;p__Proteobacteria;c__Gammaproteobacteria;o__Pseudomonadales;f__Pseudomonadaceae;g__Pseudomonas_E;s__Pseudomonas_E sp900475325
UP000295382	A0A4R3HXI9	PAS domain S-box-containing protein	234	UniProtKB unreviewed (TrEMBL)	PAS_3,Trans_reg_C	1	1	Paucimonas lemoignei (Pseudomonas lemoignei)	GCA_004342585.1	Bacteria;Pseudomonadota;Betaproteobacteria;Burkholderiales;Burkholderiaceae;Paucimonas	d__Bacteria;p__Proteobacteria;c__Gammaproteobacteria;o__Pseudomonadales;f__Pseudomonadaceae;g__Pseudomonas_E;s__Pseudomonas_E sp900475325
UP000295382	A0A4V2UJE7	PAS domain S-box-containing protein/diguanylate cyclase (GGDEF)-like protein	740	UniProtKB unreviewed (TrEMBL)	EAL,GGDEF,PAS_3	1	1	Paucimonas lemoignei (Pseudomonas lemoignei)	GCA_004342585.1	Bacteria;Pseudomonadota;Betaproteobacteria;Burkholderiales;Burkholderiaceae;Paucimonas	d__Bacteria;p__Proteobacteria;c__Gammaproteobacteria;o__Pseudomonadales;f__Pseudomonadaceae;g__Pseudomonas_E;s__Pseudomonas_E sp900475325
UP000295382	A0A4R3I1N9	Phosphate regulon sensor protein PhoR	439	UniProtKB unreviewed (TrEMBL)	HATPase_c,HisKA,PAS_8,PhoR	1	1	Paucimonas lemoignei (Pseudomonas lemoignei)	GCA_004342585.1	Bacteria;Pseudomonadota;Betaproteobacteria;Burkholderiales;Burkholderiaceae;Paucimonas	d__Bacteria;p__Proteobacteria;c__Gammaproteobacteria;o__Pseudomonadales;f__Pseudomonadaceae;g__Pseudomonas_E;s__Pseudomonas_E sp900475325
UP000295382	A0A4R3HYZ9	PAS domain S-box-containing protein/diguanylate cyclase (GGDEF)-like protein	937	UniProtKB unreviewed (TrEMBL)	EAL,GAF_2,GGDEF,PAS_4,Response_reg	1	1	Paucimonas lemoignei (Pseudomonas lemoignei)	GCA_004342585.1	Bacteria;Pseudomonadota;Betaproteobacteria;Burkholderiales;Burkholderiaceae;Paucimonas	d__Bacteria;p__Proteobacteria;c__Gammaproteobacteria;o__Pseudomonadales;f__Pseudomonadaceae;g__Pseudomonas_E;s__Pseudomonas_E sp900475325
UP000295382	A0A4R3HX73	PAS domain S-box-containing protein/diguanylate cyclase (GGDEF)-like protein	818	UniProtKB unreviewed (TrEMBL)	GGDEF,PAS_4	1	1	Paucimonas lemoignei (Pseudomonas lemoignei)	GCA_004342585.1	Bacteria;Pseudomonadota;Betaproteobacteria;Burkholderiales;Burkholderiaceae;Paucimonas	d__Bacteria;p__Proteobacteria;c__Gammaproteobacteria;o__Pseudomonadales;f__Pseudomonadaceae;g__Pseudomonas_E;s__Pseudomonas_E sp900475325
UP000295382	A0A4R3HTI1	PAS domain S-box-containing protein/diguanylate cyclase (GGDEF)-like protein	958	UniProtKB unreviewed (TrEMBL)	CHASE,EAL,GGDEF,PAS_9	1	1	Paucimonas lemoignei (Pseudomonas lemoignei)	GCA_004342585.1	Bacteria;Pseudomonadota;Betaproteobacteria;Burkholderiales;Burkholderiaceae;Paucimonas	d__Bacteria;p__Proteobacteria;c__Gammaproteobacteria;o__Pseudomonadales;f__Pseudomonadaceae;g__Pseudomonas_E;s__Pseudomonas_E sp900475325
UP000295382	A0A4R3HSR6	histidine kinase	633	UniProtKB unreviewed (TrEMBL)	HATPase_c,HisKA,PAS_3,Response_reg,Response_reg	1	1	Paucimonas lemoignei (Pseudomonas lemoignei)	GCA_004342585.1	Bacteria;Pseudomonadota;Betaproteobacteria;Burkholderiales;Burkholderiaceae;Paucimonas	d__Bacteria;p__Proteobacteria;c__Gammaproteobacteria;o__Pseudomonadales;f__Pseudomonadaceae;g__Pseudomonas_E;s__Pseudomonas_E sp900475325
UP000295382	A0A4R3I1G9	PAS domain S-box-containing protein/diguanylate cyclase (GGDEF)-like protein	1008	UniProtKB unreviewed (TrEMBL)	EAL,GGDEF,MASE1,PAS,PAS_3	2	2	Paucimonas lemoignei (Pseudomonas lemoignei)	GCA_004342585.1	Bacteria;Pseudomonadota;Betaproteobacteria;Burkholderiales;Burkholderiaceae;Paucimonas	d__Bacteria;p__Proteobacteria;c__Gammaproteobacteria;o__Pseudomonadales;f__Pseudomonadaceae;g__Pseudomonas_E;s__Pseudomonas_E sp900475325
UP000295382	A0A4R3HUB0	histidine kinase	780	UniProtKB unreviewed (TrEMBL)	HATPase_c,PAS_9,PAS_9,Response_reg,Response_reg	2	1	Paucimonas lemoignei (Pseudomonas lemoignei)	GCA_004342585.1	Bacteria;Pseudomonadota;Betaproteobacteria;Burkholderiales;Burkholderiaceae;Paucimonas	d__Bacteria;p__Proteobacteria;c__Gammaproteobacteria;o__Pseudomonadales;f__Pseudomonadaceae;g__Pseudomonas_E;s__Pseudomonas_E sp900475325
UP000295382	A0A4R3HTA3	histidine kinase	362	UniProtKB unreviewed (TrEMBL)	HATPase_c,HisKA,PAS_9	1	1	Paucimonas lemoignei (Pseudomonas lemoignei)	GCA_004342585.1	Bacteria;Pseudomonadota;Betaproteobacteria;Burkholderiales;Burkholderiaceae;Paucimonas	d__Bacteria;p__Proteobacteria;c__Gammaproteobacteria;o__Pseudomonadales;f__Pseudomonadaceae;g__Pseudomonas_E;s__Pseudomonas_E sp900475325
UP000295382	A0A4R3I3C2	Light-regulated signal transduction histidine kinase (Bacteriophytochrome)	762	UniProtKB unreviewed (TrEMBL)	GAF,HATPase_c,HisKA,PAS_2,PHY	1	1	Paucimonas lemoignei (Pseudomonas lemoignei)	GCA_004342585.1	Bacteria;Pseudomonadota;Betaproteobacteria;Burkholderiales;Burkholderiaceae;Paucimonas	d__Bacteria;p__Proteobacteria;c__Gammaproteobacteria;o__Pseudomonadales;f__Pseudomonadaceae;g__Pseudomonas_E;s__Pseudomonas_E sp900475325
UP000295382	A0A4V2UJ86	PAS domain S-box-containing protein/diguanylate cyclase (GGDEF)-like protein	923	UniProtKB unreviewed (TrEMBL)	EAL,GAF_2,GGDEF,PAS_3,PAS_9	2	2	Paucimonas lemoignei (Pseudomonas lemoignei)	GCA_004342585.1	Bacteria;Pseudomonadota;Betaproteobacteria;Burkholderiales;Burkholderiaceae;Paucimonas	d__Bacteria;p__Proteobacteria;c__Gammaproteobacteria;o__Pseudomonadales;f__Pseudomonadaceae;g__Pseudomonas_E;s__Pseudomonas_E sp900475325
UP000192708	A0A1W2B5V6	PAS domain S-box-containing protein/diguanylate cyclase (GGDEF) domain-containing protein	874	UniProtKB unreviewed (TrEMBL)	EAL,GGDEF,PAS_9,Response_reg	1	1	Polynucleobacter kasalickyi	GCA_900176405.1	Bacteria;Pseudomonadota;Betaproteobacteria;Burkholderiales;Burkholderiaceae;Polynucleobacter	d__Bacteria;p__Proteobacteria;c__Gammaproteobacteria;o__Burkholderiales;f__Burkholderiaceae;g__Polynucleobacter;s__Polynucleobacter sp001830325
UP000192708	A0A1W2B1I2	histidine kinase	805	UniProtKB unreviewed (TrEMBL)	HATPase_c,PAS	1	1	Polynucleobacter kasalickyi	GCA_900176405.1	Bacteria;Pseudomonadota;Betaproteobacteria;Burkholderiales;Burkholderiaceae;Polynucleobacter	d__Bacteria;p__Proteobacteria;c__Gammaproteobacteria;o__Burkholderiales;f__Burkholderiaceae;g__Polynucleobacter;s__Polynucleobacter sp001830325
UP000192708	A0A1W1Z7Y6	MEKHLA domain-containing protein	159	UniProtKB unreviewed (TrEMBL)	MEKHLA	1	1	Polynucleobacter kasalickyi	GCA_900176405.1	Bacteria;Pseudomonadota;Betaproteobacteria;Burkholderiales;Burkholderiaceae;Polynucleobacter	d__Bacteria;p__Proteobacteria;c__Gammaproteobacteria;o__Burkholderiales;f__Burkholderiaceae;g__Polynucleobacter;s__Polynucleobacter sp001830325
UP000192708	A0A1W2BXC3	PAS domain S-box-containing protein/diguanylate cyclase (GGDEF) domain-containing protein	582	UniProtKB unreviewed (TrEMBL)	GGDEF,PAS_3	1	1	Polynucleobacter kasalickyi	GCA_900176405.1	Bacteria;Pseudomonadota;Betaproteobacteria;Burkholderiales;Burkholderiaceae;Polynucleobacter	d__Bacteria;p__Proteobacteria;c__Gammaproteobacteria;o__Burkholderiales;f__Burkholderiaceae;g__Polynucleobacter;s__Polynucleobacter sp001830325
UP000192708	A0A1W1Z213	Transcriptional regulator PpsR	473	UniProtKB unreviewed (TrEMBL)	HTH_8,PAS_9,PAS_9	2	1	Polynucleobacter kasalickyi	GCA_900176405.1	Bacteria;Pseudomonadota;Betaproteobacteria;Burkholderiales;Burkholderiaceae;Polynucleobacter	d__Bacteria;p__Proteobacteria;c__Gammaproteobacteria;o__Burkholderiales;f__Burkholderiaceae;g__Polynucleobacter;s__Polynucleobacter sp001830325
UP000192708	A0A1W2AM34	PAS domain S-box-containing protein/diguanylate cyclase (GGDEF) domain-containing protein	917	UniProtKB unreviewed (TrEMBL)	EAL,GGDEF,PAS	1	1	Polynucleobacter kasalickyi	GCA_900176405.1	Bacteria;Pseudomonadota;Betaproteobacteria;Burkholderiales;Burkholderiaceae;Polynucleobacter	d__Bacteria;p__Proteobacteria;c__Gammaproteobacteria;o__Burkholderiales;f__Burkholderiaceae;g__Polynucleobacter;s__Polynucleobacter sp001830325
UP000192708	A0A1W1Y957	PAS domain S-box-containing protein/diguanylate cyclase (GGDEF) domain-containing protein	757	UniProtKB unreviewed (TrEMBL)	EAL,GGDEF,PAS,PAS_4	2	2	Polynucleobacter kasalickyi	GCA_900176405.1	Bacteria;Pseudomonadota;Betaproteobacteria;Burkholderiales;Burkholderiaceae;Polynucleobacter	d__Bacteria;p__Proteobacteria;c__Gammaproteobacteria;o__Burkholderiales;f__Burkholderiaceae;g__Polynucleobacter;s__Polynucleobacter sp001830325
UP000192708	A0A1W1Z6D9	PAS domain S-box-containing protein/diguanylate cyclase (GGDEF) domain-containing protein	580	UniProtKB unreviewed (TrEMBL)	EAL,GGDEF,PAS_9	1	1	Polynucleobacter kasalickyi	GCA_900176405.1	Bacteria;Pseudomonadota;Betaproteobacteria;Burkholderiales;Burkholderiaceae;Polynucleobacter	d__Bacteria;p__Proteobacteria;c__Gammaproteobacteria;o__Burkholderiales;f__Burkholderiaceae;g__Polynucleobacter;s__Polynucleobacter sp001830325
UP000197215	A0A212TCF2	histidine kinase	743	UniProtKB unreviewed (TrEMBL)	HAMP,HATPase_c,HisKA,PAS_7	1	1	Polynucleobacter victoriensis	GCA_900187875.1	Bacteria;Pseudomonadota;Betaproteobacteria;Burkholderiales;Burkholderiaceae;Polynucleobacter	d__Bacteria;p__Proteobacteria;c__Gammaproteobacteria;o__Burkholderiales;f__Burkholderiaceae;g__Polynucleobacter;s__Polynucleobacter victoriensis
UP000197215	A0A212U010	histidine kinase	832	UniProtKB unreviewed (TrEMBL)	HATPase_c,HisKA,PAS	1	1	Polynucleobacter victoriensis	GCA_900187875.1	Bacteria;Pseudomonadota;Betaproteobacteria;Burkholderiales;Burkholderiaceae;Polynucleobacter	d__Bacteria;p__Proteobacteria;c__Gammaproteobacteria;o__Burkholderiales;f__Burkholderiaceae;g__Polynucleobacter;s__Polynucleobacter victoriensis
UP000248592	A0A2Z4JTI0	histidine kinase	525	No status	HATPase_c,HisKA,PAS_3,PAS_9	2	2	Polynucleobacter paneuropaeus	GCA_003261235.1	Bacteria;Pseudomonadota;Betaproteobacteria;Burkholderiales;Burkholderiaceae;Polynucleobacter	d__Bacteria;p__Proteobacteria;c__Gammaproteobacteria;o__Burkholderiales;f__Burkholderiaceae;g__Polynucleobacter;s__Polynucleobacter paneuropaeus
UP000248592	A0A2Z4JQY5	Transcriptional regulator PpsR	471	No status	HTH_8,PAS_9,PAS_9	2	1	Polynucleobacter paneuropaeus	GCA_003261235.1	Bacteria;Pseudomonadota;Betaproteobacteria;Burkholderiales;Burkholderiaceae;Polynucleobacter	d__Bacteria;p__Proteobacteria;c__Gammaproteobacteria;o__Burkholderiales;f__Burkholderiaceae;g__Polynucleobacter;s__Polynucleobacter paneuropaeus
UP000248592	A0A2Z4JSB0	Phosphate regulon sensor protein PhoR	443	No status	HATPase_c,HisKA,PAS_8,PhoR	1	1	Polynucleobacter paneuropaeus	GCA_003261235.1	Bacteria;Pseudomonadota;Betaproteobacteria;Burkholderiales;Burkholderiaceae;Polynucleobacter	d__Bacteria;p__Proteobacteria;c__Gammaproteobacteria;o__Burkholderiales;f__Burkholderiaceae;g__Polynucleobacter;s__Polynucleobacter paneuropaeus
UP000248592	A0A2Z4JSV1	histidine kinase	855	No status	HATPase_c,HisKA,PAS	1	1	Polynucleobacter paneuropaeus	GCA_003261235.1	Bacteria;Pseudomonadota;Betaproteobacteria;Burkholderiales;Burkholderiaceae;Polynucleobacter	d__Bacteria;p__Proteobacteria;c__Gammaproteobacteria;o__Burkholderiales;f__Burkholderiaceae;g__Polynucleobacter;s__Polynucleobacter paneuropaeus
UP000248592	A0A2Z4JSX5	histidine kinase	377	No status	HATPase_c,HisKA,PAS_4	1	1	Polynucleobacter paneuropaeus	GCA_003261235.1	Bacteria;Pseudomonadota;Betaproteobacteria;Burkholderiales;Burkholderiaceae;Polynucleobacter	d__Bacteria;p__Proteobacteria;c__Gammaproteobacteria;o__Burkholderiales;f__Burkholderiaceae;g__Polynucleobacter;s__Polynucleobacter paneuropaeus
UP000532440	A0A7W8HHB9	PAS domain-containing protein	418	UniProtKB unreviewed (TrEMBL)	PAS_3	1	1	Quisquiliibacterium transsilvanicum	GCA_014202215.1	Bacteria;Pseudomonadota;Betaproteobacteria;Burkholderiales;Burkholderiaceae;Quisquiliibacterium	Not found
UP000532440	A0A7W8HH88	Diguanylate cyclase (GGDEF)-like protein/PAS domain S-box-containing protein	850	UniProtKB unreviewed (TrEMBL)	EAL,GGDEF,PAS_4,PAS_9	2	2	Quisquiliibacterium transsilvanicum	GCA_014202215.1	Bacteria;Pseudomonadota;Betaproteobacteria;Burkholderiales;Burkholderiaceae;Quisquiliibacterium	Not found
UP000532440	A0A7W8HDS9	Transcriptional regulator with XRE-family HTH domain	282	UniProtKB unreviewed (TrEMBL)	HTH_31,MLTR_LBD	1	1	Quisquiliibacterium transsilvanicum	GCA_014202215.1	Bacteria;Pseudomonadota;Betaproteobacteria;Burkholderiales;Burkholderiaceae;Quisquiliibacterium	Not found
UP000532440	A0A7W8M8I8	histidine kinase	558	UniProtKB unreviewed (TrEMBL)	HATPase_c,PAS_3,Response_reg	1	1	Quisquiliibacterium transsilvanicum	GCA_014202215.1	Bacteria;Pseudomonadota;Betaproteobacteria;Burkholderiales;Burkholderiaceae;Quisquiliibacterium	Not found
UP000532440	A0A7W8HKP0	Diguanylate cyclase (GGDEF)-like protein/PAS domain S-box-containing protein	686	UniProtKB unreviewed (TrEMBL)	EAL,GGDEF,PAS_4,PAS_9	2	2	Quisquiliibacterium transsilvanicum	GCA_014202215.1	Bacteria;Pseudomonadota;Betaproteobacteria;Burkholderiales;Burkholderiaceae;Quisquiliibacterium	Not found
UP000532440	A0A7W8HEL7	histidine kinase	912	UniProtKB unreviewed (TrEMBL)	HATPase_c,PAS,PAS_4	2	2	Quisquiliibacterium transsilvanicum	GCA_014202215.1	Bacteria;Pseudomonadota;Betaproteobacteria;Burkholderiales;Burkholderiaceae;Quisquiliibacterium	Not found
UP000532440	A0A7W8HMN5	histidine kinase	1116	UniProtKB unreviewed (TrEMBL)	HATPase_c,HisKA,PAS,PAS_3,PAS_4	3	3	Quisquiliibacterium transsilvanicum	GCA_014202215.1	Bacteria;Pseudomonadota;Betaproteobacteria;Burkholderiales;Burkholderiaceae;Quisquiliibacterium	Not found
UP000532440	A0A7W8HMC8	Diguanylate cyclase (GGDEF)-like protein/PAS domain S-box-containing protein	946	UniProtKB unreviewed (TrEMBL)	EAL,GGDEF,PAS_3,PAS_9	2	2	Quisquiliibacterium transsilvanicum	GCA_014202215.1	Bacteria;Pseudomonadota;Betaproteobacteria;Burkholderiales;Burkholderiaceae;Quisquiliibacterium	Not found
UP000532440	A0A7W8M7G7	PAS domain S-box-containing protein	143	UniProtKB unreviewed (TrEMBL)	PAS_4	1	1	Quisquiliibacterium transsilvanicum	GCA_014202215.1	Bacteria;Pseudomonadota;Betaproteobacteria;Burkholderiales;Burkholderiaceae;Quisquiliibacterium	Not found
UP000532440	A0A7W8HL46	histidine kinase	983	UniProtKB unreviewed (TrEMBL)	HATPase_c,HisKA,PAS_4,Response_reg,dCache_1	1	1	Quisquiliibacterium transsilvanicum	GCA_014202215.1	Bacteria;Pseudomonadota;Betaproteobacteria;Burkholderiales;Burkholderiaceae;Quisquiliibacterium	Not found
UP000532440	A0A7W8HMK2	histidine kinase	1000	UniProtKB unreviewed (TrEMBL)	HATPase_c,HisKA,PAS_3,PAS_3,PAS_3,PAS_4,Response_reg	4	2	Quisquiliibacterium transsilvanicum	GCA_014202215.1	Bacteria;Pseudomonadota;Betaproteobacteria;Burkholderiales;Burkholderiaceae;Quisquiliibacterium	Not found
UP000532440	A0A7W8HK46	Transcriptional regulator with PAS, ATPase and Fis domain	536	UniProtKB unreviewed (TrEMBL)	HTH_8,PAS_4,Sigma54_activat	1	1	Quisquiliibacterium transsilvanicum	GCA_014202215.1	Bacteria;Pseudomonadota;Betaproteobacteria;Burkholderiales;Burkholderiaceae;Quisquiliibacterium	Not found
UP000532440	A0A7W8HMF8	Diguanylate cyclase (GGDEF)-like protein/PAS domain S-box-containing protein	429	UniProtKB unreviewed (TrEMBL)	GGDEF,PAS_4,PAS_9	2	2	Quisquiliibacterium transsilvanicum	GCA_014202215.1	Bacteria;Pseudomonadota;Betaproteobacteria;Burkholderiales;Burkholderiaceae;Quisquiliibacterium	Not found
UP000532440	A0A7W8HGL6	Phosphate regulon sensor protein PhoR	450	UniProtKB unreviewed (TrEMBL)	HATPase_c,HisKA,PAS_8,PhoR	1	1	Quisquiliibacterium transsilvanicum	GCA_014202215.1	Bacteria;Pseudomonadota;Betaproteobacteria;Burkholderiales;Burkholderiaceae;Quisquiliibacterium	Not found
UP000076550	A0A161GUJ3	Diguanylate cyclase	893	No status	GGDEF,PAS_4,PAS_4,PAS_4,dCache_1	3	1	Ralstonia mannitolilytica	GCA_001628775.1	Bacteria;Pseudomonadota;Betaproteobacteria;Burkholderiales;Burkholderiaceae;Ralstonia	d__Bacteria;p__Proteobacteria;c__Gammaproteobacteria;o__Burkholderiales;f__Burkholderiaceae;g__Ralstonia;s__Ralstonia mannitolilytica
UP000076550	A0A160BSG1	HTH cro/C1-type domain-containing protein	296	No status	HTH_3,MLTR_LBD	1	1	Ralstonia mannitolilytica	GCA_001628775.1	Bacteria;Pseudomonadota;Betaproteobacteria;Burkholderiales;Burkholderiaceae;Ralstonia	d__Bacteria;p__Proteobacteria;c__Gammaproteobacteria;o__Burkholderiales;f__Burkholderiaceae;g__Ralstonia;s__Ralstonia mannitolilytica
UP000076550	A0A160BVM7	histidine kinase	777	No status	CHASE2,HATPase_c,PAS_4	1	1	Ralstonia mannitolilytica	GCA_001628775.1	Bacteria;Pseudomonadota;Betaproteobacteria;Burkholderiales;Burkholderiaceae;Ralstonia	d__Bacteria;p__Proteobacteria;c__Gammaproteobacteria;o__Burkholderiales;f__Burkholderiaceae;g__Ralstonia;s__Ralstonia mannitolilytica
UP000076550	A0A160BT22	HTH cro/C1-type domain-containing protein	277	No status	HTH_31,MLTR_LBD	1	1	Ralstonia mannitolilytica	GCA_001628775.1	Bacteria;Pseudomonadota;Betaproteobacteria;Burkholderiales;Burkholderiaceae;Ralstonia	d__Bacteria;p__Proteobacteria;c__Gammaproteobacteria;o__Burkholderiales;f__Burkholderiaceae;g__Ralstonia;s__Ralstonia mannitolilytica
UP000076550	A0A160BXU8	PAS domain S-box protein	514	No status	MCPsignal,PAS_3	1	1	Ralstonia mannitolilytica	GCA_001628775.1	Bacteria;Pseudomonadota;Betaproteobacteria;Burkholderiales;Burkholderiaceae;Ralstonia	d__Bacteria;p__Proteobacteria;c__Gammaproteobacteria;o__Burkholderiales;f__Burkholderiaceae;g__Ralstonia;s__Ralstonia mannitolilytica
UP000076550	A0A166KVB6	PAS domain S-box protein	463	No status	HisKA_3,PAS_4	1	1	Ralstonia mannitolilytica	GCA_001628775.1	Bacteria;Pseudomonadota;Betaproteobacteria;Burkholderiales;Burkholderiaceae;Ralstonia	d__Bacteria;p__Proteobacteria;c__Gammaproteobacteria;o__Burkholderiales;f__Burkholderiaceae;g__Ralstonia;s__Ralstonia mannitolilytica
UP000076550	A0A160BXE0	Chemotaxis protein	529	No status	HAMP,MCPsignal,PAS_3	1	1	Ralstonia mannitolilytica	GCA_001628775.1	Bacteria;Pseudomonadota;Betaproteobacteria;Burkholderiales;Burkholderiaceae;Ralstonia	d__Bacteria;p__Proteobacteria;c__Gammaproteobacteria;o__Burkholderiales;f__Burkholderiaceae;g__Ralstonia;s__Ralstonia mannitolilytica
UP000076550	A0A160BV97	Diguanylate cyclase	972	No status	GGDEF,PAS_4,PAS_4	2	1	Ralstonia mannitolilytica	GCA_001628775.1	Bacteria;Pseudomonadota;Betaproteobacteria;Burkholderiales;Burkholderiaceae;Ralstonia	d__Bacteria;p__Proteobacteria;c__Gammaproteobacteria;o__Burkholderiales;f__Burkholderiaceae;g__Ralstonia;s__Ralstonia mannitolilytica
UP000076550	A0A160BUB6	EAL domain-containing protein	904	No status	EAL,GAF_2,GGDEF,PAS,PAS	2	1	Ralstonia mannitolilytica	GCA_001628775.1	Bacteria;Pseudomonadota;Betaproteobacteria;Burkholderiales;Burkholderiaceae;Ralstonia	d__Bacteria;p__Proteobacteria;c__Gammaproteobacteria;o__Burkholderiales;f__Burkholderiaceae;g__Ralstonia;s__Ralstonia mannitolilytica
UP000076550	A0A160BQJ8	Phosphate regulon sensor protein PhoR	442	No status	HATPase_c,HisKA,PAS_8,PhoR	1	1	Ralstonia mannitolilytica	GCA_001628775.1	Bacteria;Pseudomonadota;Betaproteobacteria;Burkholderiales;Burkholderiaceae;Ralstonia	d__Bacteria;p__Proteobacteria;c__Gammaproteobacteria;o__Burkholderiales;f__Burkholderiaceae;g__Ralstonia;s__Ralstonia mannitolilytica
UP000076550	A0A160BRF3	histidine kinase	849	No status	HATPase_c,PAS,PAS_8	2	2	Ralstonia mannitolilytica	GCA_001628775.1	Bacteria;Pseudomonadota;Betaproteobacteria;Burkholderiales;Burkholderiaceae;Ralstonia	d__Bacteria;p__Proteobacteria;c__Gammaproteobacteria;o__Burkholderiales;f__Burkholderiaceae;g__Ralstonia;s__Ralstonia mannitolilytica
UP000076550	A0A166KWQ8	histidine kinase	630	No status	DUF4118,HATPase_c,HisKA,PAS_4,Response_reg	1	1	Ralstonia mannitolilytica	GCA_001628775.1	Bacteria;Pseudomonadota;Betaproteobacteria;Burkholderiales;Burkholderiaceae;Ralstonia	d__Bacteria;p__Proteobacteria;c__Gammaproteobacteria;o__Burkholderiales;f__Burkholderiaceae;g__Ralstonia;s__Ralstonia mannitolilytica
UP000076550	A0A161H1K9	histidine kinase	814	No status	HAMP,HATPase_c,HisKA,PAS_4	1	1	Ralstonia mannitolilytica	GCA_001628775.1	Bacteria;Pseudomonadota;Betaproteobacteria;Burkholderiales;Burkholderiaceae;Ralstonia	d__Bacteria;p__Proteobacteria;c__Gammaproteobacteria;o__Burkholderiales;f__Burkholderiaceae;g__Ralstonia;s__Ralstonia mannitolilytica
UP000076550	A0A160C0M7	Diguanylate cyclase	641	No status	EAL,GGDEF,PAS_4	1	1	Ralstonia mannitolilytica	GCA_001628775.1	Bacteria;Pseudomonadota;Betaproteobacteria;Burkholderiales;Burkholderiaceae;Ralstonia	d__Bacteria;p__Proteobacteria;c__Gammaproteobacteria;o__Burkholderiales;f__Burkholderiaceae;g__Ralstonia;s__Ralstonia mannitolilytica
UP000076550	A0A160BXH8	DNA-binding protein	216	No status	HTH_22,PAS_6	1	1	Ralstonia mannitolilytica	GCA_001628775.1	Bacteria;Pseudomonadota;Betaproteobacteria;Burkholderiales;Burkholderiaceae;Ralstonia	d__Bacteria;p__Proteobacteria;c__Gammaproteobacteria;o__Burkholderiales;f__Burkholderiaceae;g__Ralstonia;s__Ralstonia mannitolilytica
UP000076550	A0A160BTF7	histidine kinase	652	No status	HATPase_c,HisKA,PAS_9,Response_reg,Response_reg	1	1	Ralstonia mannitolilytica	GCA_001628775.1	Bacteria;Pseudomonadota;Betaproteobacteria;Burkholderiales;Burkholderiaceae;Ralstonia	d__Bacteria;p__Proteobacteria;c__Gammaproteobacteria;o__Burkholderiales;f__Burkholderiaceae;g__Ralstonia;s__Ralstonia mannitolilytica
UP000076550	A0A160BYG8	histidine kinase	794	No status	HATPase_c,HisKA,PAS_3,PAS_4,PAS_4,Response_reg	3	2	Ralstonia mannitolilytica	GCA_001628775.1	Bacteria;Pseudomonadota;Betaproteobacteria;Burkholderiales;Burkholderiaceae;Ralstonia	d__Bacteria;p__Proteobacteria;c__Gammaproteobacteria;o__Burkholderiales;f__Burkholderiaceae;g__Ralstonia;s__Ralstonia mannitolilytica
UP000076550	A0A160BTS6	histidine kinase	740	No status	HATPase_c,PAS_4,Response_reg,Response_reg	1	1	Ralstonia mannitolilytica	GCA_001628775.1	Bacteria;Pseudomonadota;Betaproteobacteria;Burkholderiales;Burkholderiaceae;Ralstonia	d__Bacteria;p__Proteobacteria;c__Gammaproteobacteria;o__Burkholderiales;f__Burkholderiaceae;g__Ralstonia;s__Ralstonia mannitolilytica
UP000076550	A0A160BY95	EAL domain-containing protein	917	No status	EAL,GAF_2,GGDEF,PAS_4,PAS_9	2	2	Ralstonia mannitolilytica	GCA_001628775.1	Bacteria;Pseudomonadota;Betaproteobacteria;Burkholderiales;Burkholderiaceae;Ralstonia	d__Bacteria;p__Proteobacteria;c__Gammaproteobacteria;o__Burkholderiales;f__Burkholderiaceae;g__Ralstonia;s__Ralstonia mannitolilytica
UP000076550	A0A160BYT3	GGDEF domain-containing protein	549	No status	GGDEF,HisKA_7TM,PAS_4	1	1	Ralstonia mannitolilytica	GCA_001628775.1	Bacteria;Pseudomonadota;Betaproteobacteria;Burkholderiales;Burkholderiaceae;Ralstonia	d__Bacteria;p__Proteobacteria;c__Gammaproteobacteria;o__Burkholderiales;f__Burkholderiaceae;g__Ralstonia;s__Ralstonia mannitolilytica
UP000076550	A0A161HJ24	histidine kinase	475	No status	HATPase_c,HisKA,PAS	1	1	Ralstonia mannitolilytica	GCA_001628775.1	Bacteria;Pseudomonadota;Betaproteobacteria;Burkholderiales;Burkholderiaceae;Ralstonia	d__Bacteria;p__Proteobacteria;c__Gammaproteobacteria;o__Burkholderiales;f__Burkholderiaceae;g__Ralstonia;s__Ralstonia mannitolilytica
UP000076550	A0A160BZ17	GGDEF domain-containing protein	490	No status	GGDEF,PAS_8	1	1	Ralstonia mannitolilytica	GCA_001628775.1	Bacteria;Pseudomonadota;Betaproteobacteria;Burkholderiales;Burkholderiaceae;Ralstonia	d__Bacteria;p__Proteobacteria;c__Gammaproteobacteria;o__Burkholderiales;f__Burkholderiaceae;g__Ralstonia;s__Ralstonia mannitolilytica
UP000076550	A0A160BS31	histidine kinase	764	No status	GAF,HATPase_c,HisKA,PAS_2,PHY	1	1	Ralstonia mannitolilytica	GCA_001628775.1	Bacteria;Pseudomonadota;Betaproteobacteria;Burkholderiales;Burkholderiaceae;Ralstonia	d__Bacteria;p__Proteobacteria;c__Gammaproteobacteria;o__Burkholderiales;f__Burkholderiaceae;g__Ralstonia;s__Ralstonia mannitolilytica
UP000076550	A0A160BXQ2	EAL domain-containing protein	1178	No status	EAL,GGDEF,HAMP,PAS_3,PAS_4,PAS_9,dCache_1	3	3	Ralstonia mannitolilytica	GCA_001628775.1	Bacteria;Pseudomonadota;Betaproteobacteria;Burkholderiales;Burkholderiaceae;Ralstonia	d__Bacteria;p__Proteobacteria;c__Gammaproteobacteria;o__Burkholderiales;f__Burkholderiaceae;g__Ralstonia;s__Ralstonia mannitolilytica
UP000076550	A0A160BRW9	TRANSMEMBRANE SENSOR HISTIDINE KINASE TRANSCRIPTION REGULATOR	682	No status	HATPase_c,HisKA,PAS_8	1	1	Ralstonia mannitolilytica	GCA_001628775.1	Bacteria;Pseudomonadota;Betaproteobacteria;Burkholderiales;Burkholderiaceae;Ralstonia	d__Bacteria;p__Proteobacteria;c__Gammaproteobacteria;o__Burkholderiales;f__Burkholderiaceae;g__Ralstonia;s__Ralstonia mannitolilytica
UP000076550	A0A160BQH4	HTH luxR-type domain-containing protein	181	No status	GerE,PAS_9	1	1	Ralstonia mannitolilytica	GCA_001628775.1	Bacteria;Pseudomonadota;Betaproteobacteria;Burkholderiales;Burkholderiaceae;Ralstonia	d__Bacteria;p__Proteobacteria;c__Gammaproteobacteria;o__Burkholderiales;f__Burkholderiaceae;g__Ralstonia;s__Ralstonia mannitolilytica
UP000076550	A0A160BWM5	histidine kinase	1437	No status	HATPase_c,HisKA,PAS_3,PAS_4,Response_reg,SBP_bac_3,SBP_bac_3	2	2	Ralstonia mannitolilytica	GCA_001628775.1	Bacteria;Pseudomonadota;Betaproteobacteria;Burkholderiales;Burkholderiaceae;Ralstonia	d__Bacteria;p__Proteobacteria;c__Gammaproteobacteria;o__Burkholderiales;f__Burkholderiaceae;g__Ralstonia;s__Ralstonia mannitolilytica
UP000076550	A0A160BZZ3	Propionate catabolism operon regulatory protein PrpR	649	No status	HTH_8,PAS,PrpR_N,Sigma54_activat	1	1	Ralstonia mannitolilytica	GCA_001628775.1	Bacteria;Pseudomonadota;Betaproteobacteria;Burkholderiales;Burkholderiaceae;Ralstonia	d__Bacteria;p__Proteobacteria;c__Gammaproteobacteria;o__Burkholderiales;f__Burkholderiaceae;g__Ralstonia;s__Ralstonia mannitolilytica
UP000076550	A0A166KUS5	Histidine kinase	468	No status	PAS_3	1	1	Ralstonia mannitolilytica	GCA_001628775.1	Bacteria;Pseudomonadota;Betaproteobacteria;Burkholderiales;Burkholderiaceae;Ralstonia	d__Bacteria;p__Proteobacteria;c__Gammaproteobacteria;o__Burkholderiales;f__Burkholderiaceae;g__Ralstonia;s__Ralstonia mannitolilytica
UP000076550	A0A160BZD4	Diguanylate cyclase	453	No status	GGDEF,PAS_3,PAS_3	2	1	Ralstonia mannitolilytica	GCA_001628775.1	Bacteria;Pseudomonadota;Betaproteobacteria;Burkholderiales;Burkholderiaceae;Ralstonia	d__Bacteria;p__Proteobacteria;c__Gammaproteobacteria;o__Burkholderiales;f__Burkholderiaceae;g__Ralstonia;s__Ralstonia mannitolilytica
UP000076550	A0A161HCA8	PAS domain S-box protein	193	No status	GerE,PAS	1	1	Ralstonia mannitolilytica	GCA_001628775.1	Bacteria;Pseudomonadota;Betaproteobacteria;Burkholderiales;Burkholderiaceae;Ralstonia	d__Bacteria;p__Proteobacteria;c__Gammaproteobacteria;o__Burkholderiales;f__Burkholderiaceae;g__Ralstonia;s__Ralstonia mannitolilytica
UP000076550	A0A166KWB1	Diguanylate cyclase	891	No status	EAL,GGDEF,PAS_4	1	1	Ralstonia mannitolilytica	GCA_001628775.1	Bacteria;Pseudomonadota;Betaproteobacteria;Burkholderiales;Burkholderiaceae;Ralstonia	d__Bacteria;p__Proteobacteria;c__Gammaproteobacteria;o__Burkholderiales;f__Burkholderiaceae;g__Ralstonia;s__Ralstonia mannitolilytica
UP000001436	Q8XQW8	Putative possible signal sensing transmembrane protein	478	UniProtKB unreviewed (TrEMBL)	PAS_3	1	1	Ralstonia solanacearum (strain GMI1000) (Pseudomonas solanacearum)	GCA_000009125.1	Bacteria;Pseudomonadota;Betaproteobacteria;Burkholderiales;Burkholderiaceae;Ralstonia;Ralstonia solanacearum	d__Bacteria;p__Proteobacteria;c__Gammaproteobacteria;o__Burkholderiales;f__Burkholderiaceae;g__Ralstonia;s__Ralstonia solanacearum
UP000001436	Q8Y3A3	histidine kinase	811	UniProtKB unreviewed (TrEMBL)	HAMP,HATPase_c,HisKA,NtrY_N,PAS_4	1	1	Ralstonia solanacearum (strain GMI1000) (Pseudomonas solanacearum)	GCA_000009125.1	Bacteria;Pseudomonadota;Betaproteobacteria;Burkholderiales;Burkholderiaceae;Ralstonia;Ralstonia solanacearum	d__Bacteria;p__Proteobacteria;c__Gammaproteobacteria;o__Burkholderiales;f__Burkholderiaceae;g__Ralstonia;s__Ralstonia solanacearum
UP000001436	Q8XTU2	histidine kinase	898	UniProtKB unreviewed (TrEMBL)	GGDEF,PAS_4,PAS_4,PAS_4,dCache_1	3	1	Ralstonia solanacearum (strain GMI1000) (Pseudomonas solanacearum)	GCA_000009125.1	Bacteria;Pseudomonadota;Betaproteobacteria;Burkholderiales;Burkholderiaceae;Ralstonia;Ralstonia solanacearum	d__Bacteria;p__Proteobacteria;c__Gammaproteobacteria;o__Burkholderiales;f__Burkholderiaceae;g__Ralstonia;s__Ralstonia solanacearum
UP000001436	Q8XT60	Probable methyl-accepting chemotaxis transducer transmembrane protein	529	UniProtKB unreviewed (TrEMBL)	HAMP,MCPsignal,PAS_3	1	1	Ralstonia solanacearum (strain GMI1000) (Pseudomonas solanacearum)	GCA_000009125.1	Bacteria;Pseudomonadota;Betaproteobacteria;Burkholderiales;Burkholderiaceae;Ralstonia;Ralstonia solanacearum	d__Bacteria;p__Proteobacteria;c__Gammaproteobacteria;o__Burkholderiales;f__Burkholderiaceae;g__Ralstonia;s__Ralstonia solanacearum
UP000001436	Q8XT62	Putative signal transduction transmembrane protein	816	UniProtKB unreviewed (TrEMBL)	GGDEF,PAS,dCache_1	1	1	Ralstonia solanacearum (strain GMI1000) (Pseudomonas solanacearum)	GCA_000009125.1	Bacteria;Pseudomonadota;Betaproteobacteria;Burkholderiales;Burkholderiaceae;Ralstonia;Ralstonia solanacearum	d__Bacteria;p__Proteobacteria;c__Gammaproteobacteria;o__Burkholderiales;f__Burkholderiaceae;g__Ralstonia;s__Ralstonia solanacearum
UP000001436	Q8XT61	Probable signal transduction eal-ggdef domains transmembrane protein	1178	UniProtKB unreviewed (TrEMBL)	EAL,GGDEF,HAMP,PAS_3,PAS_3,PAS_9,dCache_1	3	2	Ralstonia solanacearum (strain GMI1000) (Pseudomonas solanacearum)	GCA_000009125.1	Bacteria;Pseudomonadota;Betaproteobacteria;Burkholderiales;Burkholderiaceae;Ralstonia;Ralstonia solanacearum	d__Bacteria;p__Proteobacteria;c__Gammaproteobacteria;o__Burkholderiales;f__Burkholderiaceae;g__Ralstonia;s__Ralstonia solanacearum
UP000001436	Q8XUW7	MmyB-like transcription regulator ligand binding domain-containing protein	49	UniProtKB unreviewed (TrEMBL)	MLTR_LBD	1	1	Ralstonia solanacearum (strain GMI1000) (Pseudomonas solanacearum)	GCA_000009125.1	Bacteria;Pseudomonadota;Betaproteobacteria;Burkholderiales;Burkholderiaceae;Ralstonia;Ralstonia solanacearum	d__Bacteria;p__Proteobacteria;c__Gammaproteobacteria;o__Burkholderiales;f__Burkholderiaceae;g__Ralstonia;s__Ralstonia solanacearum
UP000001436	Q8XUV4	histidine kinase	994	UniProtKB unreviewed (TrEMBL)	HATPase_c,HisKA,PAS_4,Response_reg	1	1	Ralstonia solanacearum (strain GMI1000) (Pseudomonas solanacearum)	GCA_000009125.1	Bacteria;Pseudomonadota;Betaproteobacteria;Burkholderiales;Burkholderiaceae;Ralstonia;Ralstonia solanacearum	d__Bacteria;p__Proteobacteria;c__Gammaproteobacteria;o__Burkholderiales;f__Burkholderiaceae;g__Ralstonia;s__Ralstonia solanacearum
UP000001436	Q8XPG5	histidine kinase	796	UniProtKB unreviewed (TrEMBL)	HATPase_c,HisKA,PAS_3,PAS_4,PAS_4,Response_reg	3	2	Ralstonia solanacearum (strain GMI1000) (Pseudomonas solanacearum)	GCA_000009125.1	Bacteria;Pseudomonadota;Betaproteobacteria;Burkholderiales;Burkholderiaceae;Ralstonia;Ralstonia solanacearum	d__Bacteria;p__Proteobacteria;c__Gammaproteobacteria;o__Burkholderiales;f__Burkholderiaceae;g__Ralstonia;s__Ralstonia solanacearum
UP000001436	Q8XSY3	Probable signal transduction protein eal-ggdef domains	894	UniProtKB unreviewed (TrEMBL)	EAL,GGDEF,PAS_4	1	1	Ralstonia solanacearum (strain GMI1000) (Pseudomonas solanacearum)	GCA_000009125.1	Bacteria;Pseudomonadota;Betaproteobacteria;Burkholderiales;Burkholderiaceae;Ralstonia;Ralstonia solanacearum	d__Bacteria;p__Proteobacteria;c__Gammaproteobacteria;o__Burkholderiales;f__Burkholderiaceae;g__Ralstonia;s__Ralstonia solanacearum
UP000001436	Q8XPW9	Hypothetical conserved protein	214	UniProtKB unreviewed (TrEMBL)	HTH_22,PAS_6	1	1	Ralstonia solanacearum (strain GMI1000) (Pseudomonas solanacearum)	GCA_000009125.1	Bacteria;Pseudomonadota;Betaproteobacteria;Burkholderiales;Burkholderiaceae;Ralstonia;Ralstonia solanacearum	d__Bacteria;p__Proteobacteria;c__Gammaproteobacteria;o__Burkholderiales;f__Burkholderiaceae;g__Ralstonia;s__Ralstonia solanacearum
UP000001436	Q8XQR6	Probable signal transduction protein eal-ggdef domains	915	UniProtKB unreviewed (TrEMBL)	EAL,GAF_2,GGDEF,PAS	1	1	Ralstonia solanacearum (strain GMI1000) (Pseudomonas solanacearum)	GCA_000009125.1	Bacteria;Pseudomonadota;Betaproteobacteria;Burkholderiales;Burkholderiaceae;Ralstonia;Ralstonia solanacearum	d__Bacteria;p__Proteobacteria;c__Gammaproteobacteria;o__Burkholderiales;f__Burkholderiaceae;g__Ralstonia;s__Ralstonia solanacearum
UP000001436	Q8XQP3	histidine kinase	676	UniProtKB unreviewed (TrEMBL)	HATPase_c,HisKA,PAS_4,Response_reg	1	1	Ralstonia solanacearum (strain GMI1000) (Pseudomonas solanacearum)	GCA_000009125.1	Bacteria;Pseudomonadota;Betaproteobacteria;Burkholderiales;Burkholderiaceae;Ralstonia;Ralstonia solanacearum	d__Bacteria;p__Proteobacteria;c__Gammaproteobacteria;o__Burkholderiales;f__Burkholderiaceae;g__Ralstonia;s__Ralstonia solanacearum
UP000001436	Q8XQL9	Probable signal transduction protein ggdef domain	450	UniProtKB unreviewed (TrEMBL)	GGDEF,PAS_3,PAS_3	2	1	Ralstonia solanacearum (strain GMI1000) (Pseudomonas solanacearum)	GCA_000009125.1	Bacteria;Pseudomonadota;Betaproteobacteria;Burkholderiales;Burkholderiaceae;Ralstonia;Ralstonia solanacearum	d__Bacteria;p__Proteobacteria;c__Gammaproteobacteria;o__Burkholderiales;f__Burkholderiaceae;g__Ralstonia;s__Ralstonia solanacearum
UP000001436	Q8XZ69	Phosphate regulon sensor protein PhoR	443	UniProtKB unreviewed (TrEMBL)	HATPase_c,HisKA,PAS_8,PhoR	1	1	Ralstonia solanacearum (strain GMI1000) (Pseudomonas solanacearum)	GCA_000009125.1	Bacteria;Pseudomonadota;Betaproteobacteria;Burkholderiales;Burkholderiaceae;Ralstonia;Ralstonia solanacearum	d__Bacteria;p__Proteobacteria;c__Gammaproteobacteria;o__Burkholderiales;f__Burkholderiaceae;g__Ralstonia;s__Ralstonia solanacearum
UP000001436	Q8XST7	Probable signal transduction protein eal-ggdef domains	578	UniProtKB unreviewed (TrEMBL)	EAL,GGDEF,PAS_4	1	1	Ralstonia solanacearum (strain GMI1000) (Pseudomonas solanacearum)	GCA_000009125.1	Bacteria;Pseudomonadota;Betaproteobacteria;Burkholderiales;Burkholderiaceae;Ralstonia;Ralstonia solanacearum	d__Bacteria;p__Proteobacteria;c__Gammaproteobacteria;o__Burkholderiales;f__Burkholderiaceae;g__Ralstonia;s__Ralstonia solanacearum
UP000001436	Q8Y2G1	Probable signal transduction ggdef domain transmembrane protein	972	UniProtKB unreviewed (TrEMBL)	GGDEF,PAS_4,PAS_4	2	1	Ralstonia solanacearum (strain GMI1000) (Pseudomonas solanacearum)	GCA_000009125.1	Bacteria;Pseudomonadota;Betaproteobacteria;Burkholderiales;Burkholderiaceae;Ralstonia;Ralstonia solanacearum	d__Bacteria;p__Proteobacteria;c__Gammaproteobacteria;o__Burkholderiales;f__Burkholderiaceae;g__Ralstonia;s__Ralstonia solanacearum
UP000001436	Q8Y0G9	histidine kinase	784	UniProtKB unreviewed (TrEMBL)	CHASE2,HATPase_c,PAS_4	1	1	Ralstonia solanacearum (strain GMI1000) (Pseudomonas solanacearum)	GCA_000009125.1	Bacteria;Pseudomonadota;Betaproteobacteria;Burkholderiales;Burkholderiaceae;Ralstonia;Ralstonia solanacearum	d__Bacteria;p__Proteobacteria;c__Gammaproteobacteria;o__Burkholderiales;f__Burkholderiaceae;g__Ralstonia;s__Ralstonia solanacearum
UP000001436	Q8XR17	Probable signal transduction protein eal domain	531	UniProtKB unreviewed (TrEMBL)	EAL,PAS_3,PAS_4	2	2	Ralstonia solanacearum (strain GMI1000) (Pseudomonas solanacearum)	GCA_000009125.1	Bacteria;Pseudomonadota;Betaproteobacteria;Burkholderiales;Burkholderiaceae;Ralstonia;Ralstonia solanacearum	d__Bacteria;p__Proteobacteria;c__Gammaproteobacteria;o__Burkholderiales;f__Burkholderiaceae;g__Ralstonia;s__Ralstonia solanacearum
UP000001436	Q8XZ37	Putative transcription regulator protein	181	UniProtKB unreviewed (TrEMBL)	GerE,PAS_9	1	1	Ralstonia solanacearum (strain GMI1000) (Pseudomonas solanacearum)	GCA_000009125.1	Bacteria;Pseudomonadota;Betaproteobacteria;Burkholderiales;Burkholderiaceae;Ralstonia;Ralstonia solanacearum	d__Bacteria;p__Proteobacteria;c__Gammaproteobacteria;o__Burkholderiales;f__Burkholderiaceae;g__Ralstonia;s__Ralstonia solanacearum
UP000001436	Q8Y2Z0	Probable transmembrane two component system sensor kinase transcription regulator protein	458	UniProtKB unreviewed (TrEMBL)	HisKA_3,PAS_4	1	1	Ralstonia solanacearum (strain GMI1000) (Pseudomonas solanacearum)	GCA_000009125.1	Bacteria;Pseudomonadota;Betaproteobacteria;Burkholderiales;Burkholderiaceae;Ralstonia;Ralstonia solanacearum	d__Bacteria;p__Proteobacteria;c__Gammaproteobacteria;o__Burkholderiales;f__Burkholderiaceae;g__Ralstonia;s__Ralstonia solanacearum
UP000001436	Q8Y1V1	Probable signal transduction protein eal-ggdef domains	903	UniProtKB unreviewed (TrEMBL)	EAL,GAF_2,GGDEF,PAS,PAS_8	2	2	Ralstonia solanacearum (strain GMI1000) (Pseudomonas solanacearum)	GCA_000009125.1	Bacteria;Pseudomonadota;Betaproteobacteria;Burkholderiales;Burkholderiaceae;Ralstonia;Ralstonia solanacearum	d__Bacteria;p__Proteobacteria;c__Gammaproteobacteria;o__Burkholderiales;f__Burkholderiaceae;g__Ralstonia;s__Ralstonia solanacearum
UP000001436	Q8XZ08	histidine kinase	857	UniProtKB unreviewed (TrEMBL)	HATPase_c,PAS,PAS_8	2	2	Ralstonia solanacearum (strain GMI1000) (Pseudomonas solanacearum)	GCA_000009125.1	Bacteria;Pseudomonadota;Betaproteobacteria;Burkholderiales;Burkholderiaceae;Ralstonia;Ralstonia solanacearum	d__Bacteria;p__Proteobacteria;c__Gammaproteobacteria;o__Burkholderiales;f__Burkholderiaceae;g__Ralstonia;s__Ralstonia solanacearum
UP000001436	Q8XX07	Putative two-component sensor histidine kinase transcription regulator protein	383	UniProtKB unreviewed (TrEMBL)	HATPase_c,HisKA_3,PAS_4	1	1	Ralstonia solanacearum (strain GMI1000) (Pseudomonas solanacearum)	GCA_000009125.1	Bacteria;Pseudomonadota;Betaproteobacteria;Burkholderiales;Burkholderiaceae;Ralstonia;Ralstonia solanacearum	d__Bacteria;p__Proteobacteria;c__Gammaproteobacteria;o__Burkholderiales;f__Burkholderiaceae;g__Ralstonia;s__Ralstonia solanacearum
UP000001436	Q8XQK0	Probable aerotaxis sensor receptor (Chemotaxis transducer) transmembrane protein	514	UniProtKB unreviewed (TrEMBL)	MCPsignal,PAS_3	1	1	Ralstonia solanacearum (strain GMI1000) (Pseudomonas solanacearum)	GCA_000009125.1	Bacteria;Pseudomonadota;Betaproteobacteria;Burkholderiales;Burkholderiaceae;Ralstonia;Ralstonia solanacearum	d__Bacteria;p__Proteobacteria;c__Gammaproteobacteria;o__Burkholderiales;f__Burkholderiaceae;g__Ralstonia;s__Ralstonia solanacearum
UP000033618	A0A0F5K4I0	histidine kinase	695	UniProtKB unreviewed (TrEMBL)	HATPase_c,PAS_3,PAS_4,Response_reg	2	2	Robbsia andropogonis	GCA_000970345.1	Bacteria;Pseudomonadota;Betaproteobacteria;Burkholderiales;Burkholderiaceae;Robbsia	d__Bacteria;p__Proteobacteria;c__Gammaproteobacteria;o__Burkholderiales;f__Burkholderiaceae;g__Robbsia;s__Robbsia andropogonis
UP000033618	A0A0F5JWF1	histidine kinase	639	UniProtKB unreviewed (TrEMBL)	HATPase_c,HisKA,PAS_4,Response_reg,Response_reg	1	1	Robbsia andropogonis	GCA_000970345.1	Bacteria;Pseudomonadota;Betaproteobacteria;Burkholderiales;Burkholderiaceae;Robbsia	d__Bacteria;p__Proteobacteria;c__Gammaproteobacteria;o__Burkholderiales;f__Burkholderiaceae;g__Robbsia;s__Robbsia andropogonis
UP000033618	A0A0F5JYR4	XRE family transcriptional regulator	269	UniProtKB unreviewed (TrEMBL)	HTH_31,MLTR_LBD	1	1	Robbsia andropogonis	GCA_000970345.1	Bacteria;Pseudomonadota;Betaproteobacteria;Burkholderiales;Burkholderiaceae;Robbsia	d__Bacteria;p__Proteobacteria;c__Gammaproteobacteria;o__Burkholderiales;f__Burkholderiaceae;g__Robbsia;s__Robbsia andropogonis
UP000033618	A0A0F5K176	histidine kinase	896	UniProtKB unreviewed (TrEMBL)	HATPase_c,HisKA,PAS_9,PAS_9,Response_reg	2	1	Robbsia andropogonis	GCA_000970345.1	Bacteria;Pseudomonadota;Betaproteobacteria;Burkholderiales;Burkholderiaceae;Robbsia	d__Bacteria;p__Proteobacteria;c__Gammaproteobacteria;o__Burkholderiales;f__Burkholderiaceae;g__Robbsia;s__Robbsia andropogonis
UP000033618	A0A0F5JW43	Diguanylate phosphodiesterase	726	UniProtKB unreviewed (TrEMBL)	EAL,GAF,GGDEF,PAS_4	1	1	Robbsia andropogonis	GCA_000970345.1	Bacteria;Pseudomonadota;Betaproteobacteria;Burkholderiales;Burkholderiaceae;Robbsia	d__Bacteria;p__Proteobacteria;c__Gammaproteobacteria;o__Burkholderiales;f__Burkholderiaceae;g__Robbsia;s__Robbsia andropogonis
UP000033618	A0A0F5K386	PAS domain-containing protein	454	UniProtKB unreviewed (TrEMBL)	HisKA_3,PAS	1	1	Robbsia andropogonis	GCA_000970345.1	Bacteria;Pseudomonadota;Betaproteobacteria;Burkholderiales;Burkholderiaceae;Robbsia	d__Bacteria;p__Proteobacteria;c__Gammaproteobacteria;o__Burkholderiales;f__Burkholderiaceae;g__Robbsia;s__Robbsia andropogonis
UP000033618	A0A0F5K451	Diguanylate cyclase	432	UniProtKB unreviewed (TrEMBL)	GGDEF,PAS	1	1	Robbsia andropogonis	GCA_000970345.1	Bacteria;Pseudomonadota;Betaproteobacteria;Burkholderiales;Burkholderiaceae;Robbsia	d__Bacteria;p__Proteobacteria;c__Gammaproteobacteria;o__Burkholderiales;f__Burkholderiaceae;g__Robbsia;s__Robbsia andropogonis
UP000033618	A0A0F5JVY6	PAS fold-4 domain-containing protein	255	UniProtKB unreviewed (TrEMBL)	PAS_4	1	1	Robbsia andropogonis	GCA_000970345.1	Bacteria;Pseudomonadota;Betaproteobacteria;Burkholderiales;Burkholderiaceae;Robbsia	d__Bacteria;p__Proteobacteria;c__Gammaproteobacteria;o__Burkholderiales;f__Burkholderiaceae;g__Robbsia;s__Robbsia andropogonis
UP000033618	A0A0F5K2P4	Diguanylate cyclase	835	UniProtKB unreviewed (TrEMBL)	EAL,GGDEF,PAS,PAS_7,PAS_9	3	3	Robbsia andropogonis	GCA_000970345.1	Bacteria;Pseudomonadota;Betaproteobacteria;Burkholderiales;Burkholderiaceae;Robbsia	d__Bacteria;p__Proteobacteria;c__Gammaproteobacteria;o__Burkholderiales;f__Burkholderiaceae;g__Robbsia;s__Robbsia andropogonis
UP000033618	A0A0F5JZQ5	XRE family transcriptional regulator	292	UniProtKB unreviewed (TrEMBL)	HTH_31,MLTR_LBD	1	1	Robbsia andropogonis	GCA_000970345.1	Bacteria;Pseudomonadota;Betaproteobacteria;Burkholderiales;Burkholderiaceae;Robbsia	d__Bacteria;p__Proteobacteria;c__Gammaproteobacteria;o__Burkholderiales;f__Burkholderiaceae;g__Robbsia;s__Robbsia andropogonis
UP000033618	A0A0F5JWQ1	Chemotaxis protein	444	UniProtKB unreviewed (TrEMBL)	MCPsignal,PAS_3,PAS_3	2	1	Robbsia andropogonis	GCA_000970345.1	Bacteria;Pseudomonadota;Betaproteobacteria;Burkholderiales;Burkholderiaceae;Robbsia	d__Bacteria;p__Proteobacteria;c__Gammaproteobacteria;o__Burkholderiales;f__Burkholderiaceae;g__Robbsia;s__Robbsia andropogonis
UP000033618	A0A0F5JWS0	Chemotaxis protein	437	UniProtKB unreviewed (TrEMBL)	MCPsignal,PAS_3,PAS_3	2	1	Robbsia andropogonis	GCA_000970345.1	Bacteria;Pseudomonadota;Betaproteobacteria;Burkholderiales;Burkholderiaceae;Robbsia	d__Bacteria;p__Proteobacteria;c__Gammaproteobacteria;o__Burkholderiales;f__Burkholderiaceae;g__Robbsia;s__Robbsia andropogonis
UP000033618	A0A0F5JVZ4	histidine kinase	337	UniProtKB unreviewed (TrEMBL)	HATPase_c,HisKA,PAS_3	1	1	Robbsia andropogonis	GCA_000970345.1	Bacteria;Pseudomonadota;Betaproteobacteria;Burkholderiales;Burkholderiaceae;Robbsia	d__Bacteria;p__Proteobacteria;c__Gammaproteobacteria;o__Burkholderiales;f__Burkholderiaceae;g__Robbsia;s__Robbsia andropogonis
UP000033618	A0A0F5JYB0	Chemotaxis protein CheR	1043	UniProtKB unreviewed (TrEMBL)	CheB_methylest,CheR,CheR_N,HWE_HK,PAS_10	1	1	Robbsia andropogonis	GCA_000970345.1	Bacteria;Pseudomonadota;Betaproteobacteria;Burkholderiales;Burkholderiaceae;Robbsia	d__Bacteria;p__Proteobacteria;c__Gammaproteobacteria;o__Burkholderiales;f__Burkholderiaceae;g__Robbsia;s__Robbsia andropogonis
UP000033618	A0A0F5K0Q4	Chemotaxis protein	519	UniProtKB unreviewed (TrEMBL)	MCPsignal,PAS_3	1	1	Robbsia andropogonis	GCA_000970345.1	Bacteria;Pseudomonadota;Betaproteobacteria;Burkholderiales;Burkholderiaceae;Robbsia	d__Bacteria;p__Proteobacteria;c__Gammaproteobacteria;o__Burkholderiales;f__Burkholderiaceae;g__Robbsia;s__Robbsia andropogonis
UP000033618	A0A0F5JWG8	Diguanylate cyclase	666	UniProtKB unreviewed (TrEMBL)	GAF,GGDEF,PAS_4,PAS_9	2	2	Robbsia andropogonis	GCA_000970345.1	Bacteria;Pseudomonadota;Betaproteobacteria;Burkholderiales;Burkholderiaceae;Robbsia	d__Bacteria;p__Proteobacteria;c__Gammaproteobacteria;o__Burkholderiales;f__Burkholderiaceae;g__Robbsia;s__Robbsia andropogonis
UP000033618	A0A0F5JXI1	Histidine kinase	726	UniProtKB unreviewed (TrEMBL)	GAF,HATPase_c,HisKA,PAS_2,PHY	1	1	Robbsia andropogonis	GCA_000970345.1	Bacteria;Pseudomonadota;Betaproteobacteria;Burkholderiales;Burkholderiaceae;Robbsia	d__Bacteria;p__Proteobacteria;c__Gammaproteobacteria;o__Burkholderiales;f__Burkholderiaceae;g__Robbsia;s__Robbsia andropogonis
UP000033618	A0A0F5K547	Diguanylate cyclase	705	UniProtKB unreviewed (TrEMBL)	EAL,GGDEF,PAS_3,PAS_9	2	2	Robbsia andropogonis	GCA_000970345.1	Bacteria;Pseudomonadota;Betaproteobacteria;Burkholderiales;Burkholderiaceae;Robbsia	d__Bacteria;p__Proteobacteria;c__Gammaproteobacteria;o__Burkholderiales;f__Burkholderiaceae;g__Robbsia;s__Robbsia andropogonis
UP000033618	A0A0F5JXY4	PAS domain S-box protein	174	UniProtKB unreviewed (TrEMBL)	PAS	1	1	Robbsia andropogonis	GCA_000970345.1	Bacteria;Pseudomonadota;Betaproteobacteria;Burkholderiales;Burkholderiaceae;Robbsia	d__Bacteria;p__Proteobacteria;c__Gammaproteobacteria;o__Burkholderiales;f__Burkholderiaceae;g__Robbsia;s__Robbsia andropogonis
UP000033618	A0A0F5K485	ATPase	813	UniProtKB unreviewed (TrEMBL)	GAF,HATPase_c,HisKA,PAS_2,PHY	1	1	Robbsia andropogonis	GCA_000970345.1	Bacteria;Pseudomonadota;Betaproteobacteria;Burkholderiales;Burkholderiaceae;Robbsia	d__Bacteria;p__Proteobacteria;c__Gammaproteobacteria;o__Burkholderiales;f__Burkholderiaceae;g__Robbsia;s__Robbsia andropogonis
UP000033618	A0A0F5JW74	Chemotaxis protein	554	UniProtKB unreviewed (TrEMBL)	MCPsignal,PAS_3,PAS_3,PAS_9,PAS_9	4	2	Robbsia andropogonis	GCA_000970345.1	Bacteria;Pseudomonadota;Betaproteobacteria;Burkholderiales;Burkholderiaceae;Robbsia	d__Bacteria;p__Proteobacteria;c__Gammaproteobacteria;o__Burkholderiales;f__Burkholderiaceae;g__Robbsia;s__Robbsia andropogonis
UP000033618	A0A0F5K0X0	histidine kinase	494	UniProtKB unreviewed (TrEMBL)	HATPase_c,PAS,PAS_9	2	2	Robbsia andropogonis	GCA_000970345.1	Bacteria;Pseudomonadota;Betaproteobacteria;Burkholderiales;Burkholderiaceae;Robbsia	d__Bacteria;p__Proteobacteria;c__Gammaproteobacteria;o__Burkholderiales;f__Burkholderiaceae;g__Robbsia;s__Robbsia andropogonis
UP000033618	A0A0F5K4N5	histidine kinase	532	UniProtKB unreviewed (TrEMBL)	HATPase_c,HisKA,PAS_3	1	1	Robbsia andropogonis	GCA_000970345.1	Bacteria;Pseudomonadota;Betaproteobacteria;Burkholderiales;Burkholderiaceae;Robbsia	d__Bacteria;p__Proteobacteria;c__Gammaproteobacteria;o__Burkholderiales;f__Burkholderiaceae;g__Robbsia;s__Robbsia andropogonis
UP000033618	A0A0F5JVM9	Diguanylate cyclase	974	UniProtKB unreviewed (TrEMBL)	EAL,GGDEF,PAS_4	1	1	Robbsia andropogonis	GCA_000970345.1	Bacteria;Pseudomonadota;Betaproteobacteria;Burkholderiales;Burkholderiaceae;Robbsia	d__Bacteria;p__Proteobacteria;c__Gammaproteobacteria;o__Burkholderiales;f__Burkholderiaceae;g__Robbsia;s__Robbsia andropogonis
UP000033618	A0A0F5JUQ9	ATPase	782	UniProtKB unreviewed (TrEMBL)	GAF,HATPase_c,HisKA,PAS_2,PHY	1	1	Robbsia andropogonis	GCA_000970345.1	Bacteria;Pseudomonadota;Betaproteobacteria;Burkholderiales;Burkholderiaceae;Robbsia	d__Bacteria;p__Proteobacteria;c__Gammaproteobacteria;o__Burkholderiales;f__Burkholderiaceae;g__Robbsia;s__Robbsia andropogonis
UP000192911	A0A1X7GYR4	Transcriptional regulator, XRE family	277	UniProtKB unreviewed (TrEMBL)	HTH_31,MLTR_LBD	1	1	Trinickia caryophylli (Paraburkholderia caryophylli)	GCA_900177465.1	Bacteria;Pseudomonadota;Betaproteobacteria;Burkholderiales;Burkholderiaceae;Trinickia	d__Bacteria;p__Proteobacteria;c__Gammaproteobacteria;o__Burkholderiales;f__Burkholderiaceae;g__Trinickia;s__Trinickia caryophylli
UP000192911	A0A1X7GY39	histidine kinase	1246	UniProtKB unreviewed (TrEMBL)	HATPase_c,HisKA,Hpt,PAS,PAS_3,Response_reg	2	2	Trinickia caryophylli (Paraburkholderia caryophylli)	GCA_900177465.1	Bacteria;Pseudomonadota;Betaproteobacteria;Burkholderiales;Burkholderiaceae;Trinickia	d__Bacteria;p__Proteobacteria;c__Gammaproteobacteria;o__Burkholderiales;f__Burkholderiaceae;g__Trinickia;s__Trinickia caryophylli
UP000192911	A0A1X7FPE9	PAS domain S-box-containing protein	770	UniProtKB unreviewed (TrEMBL)	HATPase_c,HisKA_3,PAS_3,PAS_4,PAS_4,PAS_4	4	2	Trinickia caryophylli (Paraburkholderia caryophylli)	GCA_900177465.1	Bacteria;Pseudomonadota;Betaproteobacteria;Burkholderiales;Burkholderiaceae;Trinickia	d__Bacteria;p__Proteobacteria;c__Gammaproteobacteria;o__Burkholderiales;f__Burkholderiaceae;g__Trinickia;s__Trinickia caryophylli
UP000192911	A0A1X7DMU8	histidine kinase	663	UniProtKB unreviewed (TrEMBL)	HATPase_c,HisKA,PAS_3,Response_reg,Response_reg	1	1	Trinickia caryophylli (Paraburkholderia caryophylli)	GCA_900177465.1	Bacteria;Pseudomonadota;Betaproteobacteria;Burkholderiales;Burkholderiaceae;Trinickia	d__Bacteria;p__Proteobacteria;c__Gammaproteobacteria;o__Burkholderiales;f__Burkholderiaceae;g__Trinickia;s__Trinickia caryophylli
UP000192911	A0A1X7GL12	histidine kinase	511	UniProtKB unreviewed (TrEMBL)	HATPase_c,PAS	1	1	Trinickia caryophylli (Paraburkholderia caryophylli)	GCA_900177465.1	Bacteria;Pseudomonadota;Betaproteobacteria;Burkholderiales;Burkholderiaceae;Trinickia	d__Bacteria;p__Proteobacteria;c__Gammaproteobacteria;o__Burkholderiales;f__Burkholderiaceae;g__Trinickia;s__Trinickia caryophylli
UP000192911	A0A1X7GTW6	Methyl-accepting chemotaxis sensory transducer with Pas/Pac sensor	252	UniProtKB unreviewed (TrEMBL)	MCPsignal,PAS_3	1	1	Trinickia caryophylli (Paraburkholderia caryophylli)	GCA_900177465.1	Bacteria;Pseudomonadota;Betaproteobacteria;Burkholderiales;Burkholderiaceae;Trinickia	d__Bacteria;p__Proteobacteria;c__Gammaproteobacteria;o__Burkholderiales;f__Burkholderiaceae;g__Trinickia;s__Trinickia caryophylli
UP000192911	A0A1X7ETU6	PAS domain S-box-containing protein/diguanylate cyclase (GGDEF) domain-containing protein	1033	UniProtKB unreviewed (TrEMBL)	EAL,GGDEF,PAS_4,PAS_8,PAS_9	3	3	Trinickia caryophylli (Paraburkholderia caryophylli)	GCA_900177465.1	Bacteria;Pseudomonadota;Betaproteobacteria;Burkholderiales;Burkholderiaceae;Trinickia	d__Bacteria;p__Proteobacteria;c__Gammaproteobacteria;o__Burkholderiales;f__Burkholderiaceae;g__Trinickia;s__Trinickia caryophylli
UP000192911	A0A1X7DEU1	histidine kinase	839	UniProtKB unreviewed (TrEMBL)	HATPase_c,PAS,PAS_8	2	2	Trinickia caryophylli (Paraburkholderia caryophylli)	GCA_900177465.1	Bacteria;Pseudomonadota;Betaproteobacteria;Burkholderiales;Burkholderiaceae;Trinickia	d__Bacteria;p__Proteobacteria;c__Gammaproteobacteria;o__Burkholderiales;f__Burkholderiaceae;g__Trinickia;s__Trinickia caryophylli
UP000192911	A0A1X7DIR6	PAS domain S-box-containing protein	143	UniProtKB unreviewed (TrEMBL)	PAS	1	1	Trinickia caryophylli (Paraburkholderia caryophylli)	GCA_900177465.1	Bacteria;Pseudomonadota;Betaproteobacteria;Burkholderiales;Burkholderiaceae;Trinickia	d__Bacteria;p__Proteobacteria;c__Gammaproteobacteria;o__Burkholderiales;f__Burkholderiaceae;g__Trinickia;s__Trinickia caryophylli
UP000192911	A0A1X7GJP4	Transcriptional regulator, XRE family	281	UniProtKB unreviewed (TrEMBL)	HTH_31,MLTR_LBD	1	1	Trinickia caryophylli (Paraburkholderia caryophylli)	GCA_900177465.1	Bacteria;Pseudomonadota;Betaproteobacteria;Burkholderiales;Burkholderiaceae;Trinickia	d__Bacteria;p__Proteobacteria;c__Gammaproteobacteria;o__Burkholderiales;f__Burkholderiaceae;g__Trinickia;s__Trinickia caryophylli
UP000192911	A0A1X7FTC3	PAS domain S-box-containing protein	158	UniProtKB unreviewed (TrEMBL)	MEKHLA	1	1	Trinickia caryophylli (Paraburkholderia caryophylli)	GCA_900177465.1	Bacteria;Pseudomonadota;Betaproteobacteria;Burkholderiales;Burkholderiaceae;Trinickia	d__Bacteria;p__Proteobacteria;c__Gammaproteobacteria;o__Burkholderiales;f__Burkholderiaceae;g__Trinickia;s__Trinickia caryophylli
UP000192911	A0A1X7CZA6	histidine kinase	716	UniProtKB unreviewed (TrEMBL)	CHASE3,HATPase_c,HisKA,PAS,PAS	2	1	Trinickia caryophylli (Paraburkholderia caryophylli)	GCA_900177465.1	Bacteria;Pseudomonadota;Betaproteobacteria;Burkholderiales;Burkholderiaceae;Trinickia	d__Bacteria;p__Proteobacteria;c__Gammaproteobacteria;o__Burkholderiales;f__Burkholderiaceae;g__Trinickia;s__Trinickia caryophylli
UP000192911	A0A1X7GG55	PAS domain S-box-containing protein	721	UniProtKB unreviewed (TrEMBL)	CHASE,HATPase_c,HisKA_3,PAS	1	1	Trinickia caryophylli (Paraburkholderia caryophylli)	GCA_900177465.1	Bacteria;Pseudomonadota;Betaproteobacteria;Burkholderiales;Burkholderiaceae;Trinickia	d__Bacteria;p__Proteobacteria;c__Gammaproteobacteria;o__Burkholderiales;f__Burkholderiaceae;g__Trinickia;s__Trinickia caryophylli
UP000192911	A0A1X7G394	PAS domain S-box-containing protein/diguanylate cyclase (GGDEF) domain-containing protein	900	UniProtKB unreviewed (TrEMBL)	EAL,GGDEF,PAS_4,PAS_9,PAS_9	3	2	Trinickia caryophylli (Paraburkholderia caryophylli)	GCA_900177465.1	Bacteria;Pseudomonadota;Betaproteobacteria;Burkholderiales;Burkholderiaceae;Trinickia	d__Bacteria;p__Proteobacteria;c__Gammaproteobacteria;o__Burkholderiales;f__Burkholderiaceae;g__Trinickia;s__Trinickia caryophylli
UP000192911	A0A1X7GP96	Oxygen sensor histidine kinase NreB	397	UniProtKB unreviewed (TrEMBL)	HATPase_c,HisKA_3,PAS_9	1	1	Trinickia caryophylli (Paraburkholderia caryophylli)	GCA_900177465.1	Bacteria;Pseudomonadota;Betaproteobacteria;Burkholderiales;Burkholderiaceae;Trinickia	d__Bacteria;p__Proteobacteria;c__Gammaproteobacteria;o__Burkholderiales;f__Burkholderiaceae;g__Trinickia;s__Trinickia caryophylli
UP000192911	A0A1X7DWM1	Predicted transcriptional regulator YheO, contains PAS and DNA-binding HTH domains	212	UniProtKB unreviewed (TrEMBL)	HTH_22,PAS_6	1	1	Trinickia caryophylli (Paraburkholderia caryophylli)	GCA_900177465.1	Bacteria;Pseudomonadota;Betaproteobacteria;Burkholderiales;Burkholderiaceae;Trinickia	d__Bacteria;p__Proteobacteria;c__Gammaproteobacteria;o__Burkholderiales;f__Burkholderiaceae;g__Trinickia;s__Trinickia caryophylli
UP000192911	A0A1X7CXH1	Transcriptional regulator, AraC family	254	UniProtKB unreviewed (TrEMBL)	HTH_18,PAS_4	1	1	Trinickia caryophylli (Paraburkholderia caryophylli)	GCA_900177465.1	Bacteria;Pseudomonadota;Betaproteobacteria;Burkholderiales;Burkholderiaceae;Trinickia	d__Bacteria;p__Proteobacteria;c__Gammaproteobacteria;o__Burkholderiales;f__Burkholderiaceae;g__Trinickia;s__Trinickia caryophylli
UP000192911	A0A1X7E8U1	Methyl-accepting chemotaxis sensory transducer with Pas/Pac sensor	515	UniProtKB unreviewed (TrEMBL)	HAMP,MCPsignal,PAS_3	1	1	Trinickia caryophylli (Paraburkholderia caryophylli)	GCA_900177465.1	Bacteria;Pseudomonadota;Betaproteobacteria;Burkholderiales;Burkholderiaceae;Trinickia	d__Bacteria;p__Proteobacteria;c__Gammaproteobacteria;o__Burkholderiales;f__Burkholderiaceae;g__Trinickia;s__Trinickia caryophylli
UP000192911	A0A1X7FNY1	histidine kinase	1480	UniProtKB unreviewed (TrEMBL)	GAF_2,HATPase_c,HATPase_c,HisKA,PAS_3,Response_reg,Response_reg,Response_reg	1	1	Trinickia caryophylli (Paraburkholderia caryophylli)	GCA_900177465.1	Bacteria;Pseudomonadota;Betaproteobacteria;Burkholderiales;Burkholderiaceae;Trinickia	d__Bacteria;p__Proteobacteria;c__Gammaproteobacteria;o__Burkholderiales;f__Burkholderiaceae;g__Trinickia;s__Trinickia caryophylli
UP000192911	A0A1X7D0E1	PAS domain S-box-containing protein	610	UniProtKB unreviewed (TrEMBL)	HAMP,HisKA_3,PAS_8	1	1	Trinickia caryophylli (Paraburkholderia caryophylli)	GCA_900177465.1	Bacteria;Pseudomonadota;Betaproteobacteria;Burkholderiales;Burkholderiaceae;Trinickia	d__Bacteria;p__Proteobacteria;c__Gammaproteobacteria;o__Burkholderiales;f__Burkholderiaceae;g__Trinickia;s__Trinickia caryophylli
UP000192911	A0A1X7DY63	Diguanylate cyclase/phosphodiesterase with PAS/PAC sensor(S)	608	UniProtKB unreviewed (TrEMBL)	EAL,GGDEF,PAS_4	1	1	Trinickia caryophylli (Paraburkholderia caryophylli)	GCA_900177465.1	Bacteria;Pseudomonadota;Betaproteobacteria;Burkholderiales;Burkholderiaceae;Trinickia	d__Bacteria;p__Proteobacteria;c__Gammaproteobacteria;o__Burkholderiales;f__Burkholderiaceae;g__Trinickia;s__Trinickia caryophylli
UP000192911	A0A1X7GST6	Methyl-accepting chemotaxis sensory transducer with Pas/Pac sensor	514	UniProtKB unreviewed (TrEMBL)	HAMP,MCPsignal,PAS_3	1	1	Trinickia caryophylli (Paraburkholderia caryophylli)	GCA_900177465.1	Bacteria;Pseudomonadota;Betaproteobacteria;Burkholderiales;Burkholderiaceae;Trinickia	d__Bacteria;p__Proteobacteria;c__Gammaproteobacteria;o__Burkholderiales;f__Burkholderiaceae;g__Trinickia;s__Trinickia caryophylli
UP000192911	A0A1X7FTG4	histidine kinase	1837	UniProtKB unreviewed (TrEMBL)	AAA_16,GAF,HATPase_c,PAS_9,Pkinase	1	1	Trinickia caryophylli (Paraburkholderia caryophylli)	GCA_900177465.1	Bacteria;Pseudomonadota;Betaproteobacteria;Burkholderiales;Burkholderiaceae;Trinickia	d__Bacteria;p__Proteobacteria;c__Gammaproteobacteria;o__Burkholderiales;f__Burkholderiaceae;g__Trinickia;s__Trinickia caryophylli
UP000192911	A0A1X7CML1	Phosphate regulon sensor protein PhoR	437	UniProtKB unreviewed (TrEMBL)	HATPase_c,HisKA,PAS_8,PhoR	1	1	Trinickia caryophylli (Paraburkholderia caryophylli)	GCA_900177465.1	Bacteria;Pseudomonadota;Betaproteobacteria;Burkholderiales;Burkholderiaceae;Trinickia	d__Bacteria;p__Proteobacteria;c__Gammaproteobacteria;o__Burkholderiales;f__Burkholderiaceae;g__Trinickia;s__Trinickia caryophylli
UP000192911	A0A1X7G9P8	PAS domain S-box-containing protein	673	UniProtKB unreviewed (TrEMBL)	HisKA_3,PAS_3,PAS_9,Response_reg	2	2	Trinickia caryophylli (Paraburkholderia caryophylli)	GCA_900177465.1	Bacteria;Pseudomonadota;Betaproteobacteria;Burkholderiales;Burkholderiaceae;Trinickia	d__Bacteria;p__Proteobacteria;c__Gammaproteobacteria;o__Burkholderiales;f__Burkholderiaceae;g__Trinickia;s__Trinickia caryophylli
UP000192911	A0A1X7EHR0	RNA polymerase sigma factor, sigma-70 family	429	UniProtKB unreviewed (TrEMBL)	PAS_4,Sigma70_r2,Sigma70_r4_2	1	1	Trinickia caryophylli (Paraburkholderia caryophylli)	GCA_900177465.1	Bacteria;Pseudomonadota;Betaproteobacteria;Burkholderiales;Burkholderiaceae;Trinickia	d__Bacteria;p__Proteobacteria;c__Gammaproteobacteria;o__Burkholderiales;f__Burkholderiaceae;g__Trinickia;s__Trinickia caryophylli
UP000192911	A0A1X7D4G4	Two-component system, NarL family, sensor histidine kinase UhpB	450	UniProtKB unreviewed (TrEMBL)	HisKA_3,PAS_3,RsbU_N	1	1	Trinickia caryophylli (Paraburkholderia caryophylli)	GCA_900177465.1	Bacteria;Pseudomonadota;Betaproteobacteria;Burkholderiales;Burkholderiaceae;Trinickia	d__Bacteria;p__Proteobacteria;c__Gammaproteobacteria;o__Burkholderiales;f__Burkholderiaceae;g__Trinickia;s__Trinickia caryophylli
UP000192911	A0A1X7CN10	Transcriptional regulator, LuxR family	188	UniProtKB unreviewed (TrEMBL)	GerE,PAS_9	1	1	Trinickia caryophylli (Paraburkholderia caryophylli)	GCA_900177465.1	Bacteria;Pseudomonadota;Betaproteobacteria;Burkholderiales;Burkholderiaceae;Trinickia	d__Bacteria;p__Proteobacteria;c__Gammaproteobacteria;o__Burkholderiales;f__Burkholderiaceae;g__Trinickia;s__Trinickia caryophylli
UP000192911	A0A1X7FA59	histidine kinase	803	UniProtKB unreviewed (TrEMBL)	HAMP,HATPase_c,HisKA,PAS_4	1	1	Trinickia caryophylli (Paraburkholderia caryophylli)	GCA_900177465.1	Bacteria;Pseudomonadota;Betaproteobacteria;Burkholderiales;Burkholderiaceae;Trinickia	d__Bacteria;p__Proteobacteria;c__Gammaproteobacteria;o__Burkholderiales;f__Burkholderiaceae;g__Trinickia;s__Trinickia caryophylli
UP000192911	A0A1X7CUK0	histidine kinase	530	UniProtKB unreviewed (TrEMBL)	HATPase_c,HisKA,PAS_9,Response_reg	1	1	Trinickia caryophylli (Paraburkholderia caryophylli)	GCA_900177465.1	Bacteria;Pseudomonadota;Betaproteobacteria;Burkholderiales;Burkholderiaceae;Trinickia	d__Bacteria;p__Proteobacteria;c__Gammaproteobacteria;o__Burkholderiales;f__Burkholderiaceae;g__Trinickia;s__Trinickia caryophylli
UP000192911	A0A1X7DN84	Diguanylate cyclase/phosphodiesterase with PAS/PAC sensor(S)	859	UniProtKB unreviewed (TrEMBL)	CBS,CBS,CBS,EAL,GGDEF,PAS_9	1	1	Trinickia caryophylli (Paraburkholderia caryophylli)	GCA_900177465.1	Bacteria;Pseudomonadota;Betaproteobacteria;Burkholderiales;Burkholderiaceae;Trinickia	d__Bacteria;p__Proteobacteria;c__Gammaproteobacteria;o__Burkholderiales;f__Burkholderiaceae;g__Trinickia;s__Trinickia caryophylli
UP000192911	A0A1X7D0F9	PAS domain S-box-containing protein/diguanylate cyclase (GGDEF) domain-containing protein	1026	UniProtKB unreviewed (TrEMBL)	EAL,GAF_2,GGDEF,PAS,PAS_8	2	2	Trinickia caryophylli (Paraburkholderia caryophylli)	GCA_900177465.1	Bacteria;Pseudomonadota;Betaproteobacteria;Burkholderiales;Burkholderiaceae;Trinickia	d__Bacteria;p__Proteobacteria;c__Gammaproteobacteria;o__Burkholderiales;f__Burkholderiaceae;g__Trinickia;s__Trinickia caryophylli
UP000192911	A0A1X7G4G3	PAS domain S-box-containing protein/diguanylate cyclase (GGDEF) domain-containing protein	313	UniProtKB unreviewed (TrEMBL)	GGDEF,PAS	1	1	Trinickia caryophylli (Paraburkholderia caryophylli)	GCA_900177465.1	Bacteria;Pseudomonadota;Betaproteobacteria;Burkholderiales;Burkholderiaceae;Trinickia	d__Bacteria;p__Proteobacteria;c__Gammaproteobacteria;o__Burkholderiales;f__Burkholderiaceae;g__Trinickia;s__Trinickia caryophylli
UP000192911	A0A1X7CHK8	histidine kinase	772	UniProtKB unreviewed (TrEMBL)	HATPase_c,HisKA,MEDS,PAS_4,Response_reg	1	1	Trinickia caryophylli (Paraburkholderia caryophylli)	GCA_900177465.1	Bacteria;Pseudomonadota;Betaproteobacteria;Burkholderiales;Burkholderiaceae;Trinickia	d__Bacteria;p__Proteobacteria;c__Gammaproteobacteria;o__Burkholderiales;f__Burkholderiaceae;g__Trinickia;s__Trinickia caryophylli
UP000192911	A0A1X7DNH3	Methyl-accepting chemotaxis sensory transducer with Pas/Pac sensor	542	UniProtKB unreviewed (TrEMBL)	MCPsignal,PAS	1	1	Trinickia caryophylli (Paraburkholderia caryophylli)	GCA_900177465.1	Bacteria;Pseudomonadota;Betaproteobacteria;Burkholderiales;Burkholderiaceae;Trinickia	d__Bacteria;p__Proteobacteria;c__Gammaproteobacteria;o__Burkholderiales;f__Burkholderiaceae;g__Trinickia;s__Trinickia caryophylli
UP000280434	A0A494XLL9	PAS domain-containing protein	181	UniProtKB unreviewed (TrEMBL)	GerE,PAS_9	1	1	Trinickia fusca	GCA_003628145.1	Bacteria;Pseudomonadota;Betaproteobacteria;Burkholderiales;Burkholderiaceae;Trinickia	d__Bacteria;p__Proteobacteria;c__Gammaproteobacteria;o__Burkholderiales;f__Burkholderiaceae;g__Trinickia;s__Trinickia caryophylli
UP000280434	A0A494XCY5	EAL domain-containing protein	1050	UniProtKB unreviewed (TrEMBL)	EAL,GGDEF,PAS_4,PAS_9,PAS_9	3	2	Trinickia fusca	GCA_003628145.1	Bacteria;Pseudomonadota;Betaproteobacteria;Burkholderiales;Burkholderiaceae;Trinickia	d__Bacteria;p__Proteobacteria;c__Gammaproteobacteria;o__Burkholderiales;f__Burkholderiaceae;g__Trinickia;s__Trinickia caryophylli
UP000280434	A0A494XYJ9	histidine kinase	663	UniProtKB unreviewed (TrEMBL)	HATPase_c,HisKA,PAS_3,Response_reg,Response_reg	1	1	Trinickia fusca	GCA_003628145.1	Bacteria;Pseudomonadota;Betaproteobacteria;Burkholderiales;Burkholderiaceae;Trinickia	d__Bacteria;p__Proteobacteria;c__Gammaproteobacteria;o__Burkholderiales;f__Burkholderiaceae;g__Trinickia;s__Trinickia caryophylli
UP000280434	A0A494X5L7	PAS domain S-box protein	727	UniProtKB unreviewed (TrEMBL)	CHASE,HisKA_3,PAS	1	1	Trinickia fusca	GCA_003628145.1	Bacteria;Pseudomonadota;Betaproteobacteria;Burkholderiales;Burkholderiaceae;Trinickia	d__Bacteria;p__Proteobacteria;c__Gammaproteobacteria;o__Burkholderiales;f__Burkholderiaceae;g__Trinickia;s__Trinickia caryophylli
UP000280434	A0A494XL43	histidine kinase	838	UniProtKB unreviewed (TrEMBL)	HATPase_c,PAS,PAS_8	2	2	Trinickia fusca	GCA_003628145.1	Bacteria;Pseudomonadota;Betaproteobacteria;Burkholderiales;Burkholderiaceae;Trinickia	d__Bacteria;p__Proteobacteria;c__Gammaproteobacteria;o__Burkholderiales;f__Burkholderiaceae;g__Trinickia;s__Trinickia caryophylli
UP000280434	A0A494X9J1	Transcriptional regulator	292	UniProtKB unreviewed (TrEMBL)	HTH_31,MLTR_LBD	1	1	Trinickia fusca	GCA_003628145.1	Bacteria;Pseudomonadota;Betaproteobacteria;Burkholderiales;Burkholderiaceae;Trinickia	d__Bacteria;p__Proteobacteria;c__Gammaproteobacteria;o__Burkholderiales;f__Burkholderiaceae;g__Trinickia;s__Trinickia caryophylli
UP000280434	A0A494XEV2	EAL domain-containing protein	1034	UniProtKB unreviewed (TrEMBL)	EAL,GGDEF,PAS_4,PAS_8,PAS_9	3	3	Trinickia fusca	GCA_003628145.1	Bacteria;Pseudomonadota;Betaproteobacteria;Burkholderiales;Burkholderiaceae;Trinickia	d__Bacteria;p__Proteobacteria;c__Gammaproteobacteria;o__Burkholderiales;f__Burkholderiaceae;g__Trinickia;s__Trinickia caryophylli
UP000280434	A0A494XRA0	Phosphate regulon sensor protein PhoR	437	UniProtKB unreviewed (TrEMBL)	HATPase_c,HisKA,PAS_8,PhoR	1	1	Trinickia fusca	GCA_003628145.1	Bacteria;Pseudomonadota;Betaproteobacteria;Burkholderiales;Burkholderiaceae;Trinickia	d__Bacteria;p__Proteobacteria;c__Gammaproteobacteria;o__Burkholderiales;f__Burkholderiaceae;g__Trinickia;s__Trinickia caryophylli
UP000280434	A0A494XAR7	histidine kinase	533	UniProtKB unreviewed (TrEMBL)	HATPase_c,HisKA,PAS_9,Response_reg	1	1	Trinickia fusca	GCA_003628145.1	Bacteria;Pseudomonadota;Betaproteobacteria;Burkholderiales;Burkholderiaceae;Trinickia	d__Bacteria;p__Proteobacteria;c__Gammaproteobacteria;o__Burkholderiales;f__Burkholderiaceae;g__Trinickia;s__Trinickia caryophylli
UP000280434	A0A494X2P7	histidine kinase	712	UniProtKB unreviewed (TrEMBL)	CHASE3,HATPase_c,HisKA,PAS,PAS_9	2	2	Trinickia fusca	GCA_003628145.1	Bacteria;Pseudomonadota;Betaproteobacteria;Burkholderiales;Burkholderiaceae;Trinickia	d__Bacteria;p__Proteobacteria;c__Gammaproteobacteria;o__Burkholderiales;f__Burkholderiaceae;g__Trinickia;s__Trinickia caryophylli
UP000280434	A0A494X7U5	PAS domain S-box protein	473	UniProtKB unreviewed (TrEMBL)	HATPase_c,HisKA_3,PAS_3,RsbU_N	1	1	Trinickia fusca	GCA_003628145.1	Bacteria;Pseudomonadota;Betaproteobacteria;Burkholderiales;Burkholderiaceae;Trinickia	d__Bacteria;p__Proteobacteria;c__Gammaproteobacteria;o__Burkholderiales;f__Burkholderiaceae;g__Trinickia;s__Trinickia caryophylli
UP000280434	A0A494XC92	histidine kinase	695	UniProtKB unreviewed (TrEMBL)	HATPase_c,HisKA,PAS_4	1	1	Trinickia fusca	GCA_003628145.1	Bacteria;Pseudomonadota;Betaproteobacteria;Burkholderiales;Burkholderiaceae;Trinickia	d__Bacteria;p__Proteobacteria;c__Gammaproteobacteria;o__Burkholderiales;f__Burkholderiaceae;g__Trinickia;s__Trinickia caryophylli
UP000280434	A0A494XMZ9	histidine kinase	803	UniProtKB unreviewed (TrEMBL)	HAMP,HATPase_c,HisKA,PAS_4	1	1	Trinickia fusca	GCA_003628145.1	Bacteria;Pseudomonadota;Betaproteobacteria;Burkholderiales;Burkholderiaceae;Trinickia	d__Bacteria;p__Proteobacteria;c__Gammaproteobacteria;o__Burkholderiales;f__Burkholderiaceae;g__Trinickia;s__Trinickia caryophylli
UP000280434	A0A494X5W2	histidine kinase	356	UniProtKB unreviewed (TrEMBL)	HATPase_c,HisKA,PAS_9	1	1	Trinickia fusca	GCA_003628145.1	Bacteria;Pseudomonadota;Betaproteobacteria;Burkholderiales;Burkholderiaceae;Trinickia	d__Bacteria;p__Proteobacteria;c__Gammaproteobacteria;o__Burkholderiales;f__Burkholderiaceae;g__Trinickia;s__Trinickia caryophylli
UP000280434	A0A494XC00	Diguanylate cyclase	313	UniProtKB unreviewed (TrEMBL)	GGDEF,PAS	1	1	Trinickia fusca	GCA_003628145.1	Bacteria;Pseudomonadota;Betaproteobacteria;Burkholderiales;Burkholderiaceae;Trinickia	d__Bacteria;p__Proteobacteria;c__Gammaproteobacteria;o__Burkholderiales;f__Burkholderiaceae;g__Trinickia;s__Trinickia caryophylli
UP000280434	A0A494X6R7	AAA family ATPase	490	UniProtKB unreviewed (TrEMBL)	HTH_8,PAS_4,Sigma54_activat	1	1	Trinickia fusca	GCA_003628145.1	Bacteria;Pseudomonadota;Betaproteobacteria;Burkholderiales;Burkholderiaceae;Trinickia	d__Bacteria;p__Proteobacteria;c__Gammaproteobacteria;o__Burkholderiales;f__Burkholderiaceae;g__Trinickia;s__Trinickia caryophylli
UP000280434	A0A494XG13	MEKHLA domain-containing protein	155	UniProtKB unreviewed (TrEMBL)	MEKHLA	1	1	Trinickia fusca	GCA_003628145.1	Bacteria;Pseudomonadota;Betaproteobacteria;Burkholderiales;Burkholderiaceae;Trinickia	d__Bacteria;p__Proteobacteria;c__Gammaproteobacteria;o__Burkholderiales;f__Burkholderiaceae;g__Trinickia;s__Trinickia caryophylli
UP000280434	A0A494XA10	PAS domain S-box protein	514	UniProtKB unreviewed (TrEMBL)	HAMP,MCPsignal,PAS_3	1	1	Trinickia fusca	GCA_003628145.1	Bacteria;Pseudomonadota;Betaproteobacteria;Burkholderiales;Burkholderiaceae;Trinickia	d__Bacteria;p__Proteobacteria;c__Gammaproteobacteria;o__Burkholderiales;f__Burkholderiaceae;g__Trinickia;s__Trinickia caryophylli
UP000280434	A0A494X0X3	MASE1 domain-containing protein	431	UniProtKB unreviewed (TrEMBL)	MASE1,PAS_3	1	1	Trinickia fusca	GCA_003628145.1	Bacteria;Pseudomonadota;Betaproteobacteria;Burkholderiales;Burkholderiaceae;Trinickia	d__Bacteria;p__Proteobacteria;c__Gammaproteobacteria;o__Burkholderiales;f__Burkholderiaceae;g__Trinickia;s__Trinickia caryophylli
UP000280434	A0A494XNJ1	PAS domain S-box protein	551	UniProtKB unreviewed (TrEMBL)	MCPsignal,PAS	1	1	Trinickia fusca	GCA_003628145.1	Bacteria;Pseudomonadota;Betaproteobacteria;Burkholderiales;Burkholderiaceae;Trinickia	d__Bacteria;p__Proteobacteria;c__Gammaproteobacteria;o__Burkholderiales;f__Burkholderiaceae;g__Trinickia;s__Trinickia caryophylli
UP000280434	A0A494X0H9	AraC family transcriptional regulator	255	UniProtKB unreviewed (TrEMBL)	HTH_18,PAS_4	1	1	Trinickia fusca	GCA_003628145.1	Bacteria;Pseudomonadota;Betaproteobacteria;Burkholderiales;Burkholderiaceae;Trinickia	d__Bacteria;p__Proteobacteria;c__Gammaproteobacteria;o__Burkholderiales;f__Burkholderiaceae;g__Trinickia;s__Trinickia caryophylli
UP000280434	A0A494XEN4	Transcriptional regulator	210	UniProtKB unreviewed (TrEMBL)	HTH_22,PAS_6	1	1	Trinickia fusca	GCA_003628145.1	Bacteria;Pseudomonadota;Betaproteobacteria;Burkholderiales;Burkholderiaceae;Trinickia	d__Bacteria;p__Proteobacteria;c__Gammaproteobacteria;o__Burkholderiales;f__Burkholderiaceae;g__Trinickia;s__Trinickia caryophylli
UP000280434	A0A494XD00	LuxR family transcriptional regulator	229	UniProtKB unreviewed (TrEMBL)	GerE,PAS_4	1	1	Trinickia fusca	GCA_003628145.1	Bacteria;Pseudomonadota;Betaproteobacteria;Burkholderiales;Burkholderiaceae;Trinickia	d__Bacteria;p__Proteobacteria;c__Gammaproteobacteria;o__Burkholderiales;f__Burkholderiaceae;g__Trinickia;s__Trinickia caryophylli
UP000280434	A0A494X6H4	PAS domain-containing sensor histidine kinase	377	UniProtKB unreviewed (TrEMBL)	HATPase_c,HisKA_3,PAS_4	1	1	Trinickia fusca	GCA_003628145.1	Bacteria;Pseudomonadota;Betaproteobacteria;Burkholderiales;Burkholderiaceae;Trinickia	d__Bacteria;p__Proteobacteria;c__Gammaproteobacteria;o__Burkholderiales;f__Burkholderiaceae;g__Trinickia;s__Trinickia caryophylli
UP000280434	A0A494X0Q7	Response regulator	500	UniProtKB unreviewed (TrEMBL)	HATPase_c,HisKA_3,PAS_3,Response_reg	1	1	Trinickia fusca	GCA_003628145.1	Bacteria;Pseudomonadota;Betaproteobacteria;Burkholderiales;Burkholderiaceae;Trinickia	d__Bacteria;p__Proteobacteria;c__Gammaproteobacteria;o__Burkholderiales;f__Burkholderiaceae;g__Trinickia;s__Trinickia caryophylli
UP000235777	A0A2N7X9I2	histidine kinase	1311	UniProtKB unreviewed (TrEMBL)	HATPase_c,HATPase_c,HisKA,HisKA,PAS_4,Response_reg,Response_reg	1	1	Trinickia symbiotica	GCA_002879935.1	Bacteria;Pseudomonadota;Betaproteobacteria;Burkholderiales;Burkholderiaceae;Trinickia	d__Bacteria;p__Proteobacteria;c__Gammaproteobacteria;o__Burkholderiales;f__Burkholderiaceae;g__Trinickia;s__Trinickia symbiotica
UP000235777	A0A2N7X2B3	histidine kinase	789	UniProtKB unreviewed (TrEMBL)	HATPase_c,HisKA,PAS_9,PAS_9,Response_reg,Response_reg	2	1	Trinickia symbiotica	GCA_002879935.1	Bacteria;Pseudomonadota;Betaproteobacteria;Burkholderiales;Burkholderiaceae;Trinickia	d__Bacteria;p__Proteobacteria;c__Gammaproteobacteria;o__Burkholderiales;f__Burkholderiaceae;g__Trinickia;s__Trinickia symbiotica
UP000235777	A0A2N7WXA6	Transcriptional regulator	209	UniProtKB unreviewed (TrEMBL)	HTH_22,PAS_6	1	1	Trinickia symbiotica	GCA_002879935.1	Bacteria;Pseudomonadota;Betaproteobacteria;Burkholderiales;Burkholderiaceae;Trinickia	d__Bacteria;p__Proteobacteria;c__Gammaproteobacteria;o__Burkholderiales;f__Burkholderiaceae;g__Trinickia;s__Trinickia symbiotica
UP000235777	A0A2N7X519	histidine kinase	495	UniProtKB unreviewed (TrEMBL)	HATPase_c,HisKA,PAS,PAS_9	2	2	Trinickia symbiotica	GCA_002879935.1	Bacteria;Pseudomonadota;Betaproteobacteria;Burkholderiales;Burkholderiaceae;Trinickia	d__Bacteria;p__Proteobacteria;c__Gammaproteobacteria;o__Burkholderiales;f__Burkholderiaceae;g__Trinickia;s__Trinickia symbiotica
UP000235777	A0A2N7X4N5	Transcriptional regulator	283	UniProtKB unreviewed (TrEMBL)	HTH_31,MLTR_LBD	1	1	Trinickia symbiotica	GCA_002879935.1	Bacteria;Pseudomonadota;Betaproteobacteria;Burkholderiales;Burkholderiaceae;Trinickia	d__Bacteria;p__Proteobacteria;c__Gammaproteobacteria;o__Burkholderiales;f__Burkholderiaceae;g__Trinickia;s__Trinickia symbiotica
UP000235777	A0A2N7XAZ0	histidine kinase	542	UniProtKB unreviewed (TrEMBL)	HATPase_c,HisKA,PAS_3,PAS_9	2	2	Trinickia symbiotica	GCA_002879935.1	Bacteria;Pseudomonadota;Betaproteobacteria;Burkholderiales;Burkholderiaceae;Trinickia	d__Bacteria;p__Proteobacteria;c__Gammaproteobacteria;o__Burkholderiales;f__Burkholderiaceae;g__Trinickia;s__Trinickia symbiotica
UP000235777	A0A2N7XAR0	histidine kinase	532	UniProtKB unreviewed (TrEMBL)	HATPase_c,HisKA,PAS_9,Response_reg	1	1	Trinickia symbiotica	GCA_002879935.1	Bacteria;Pseudomonadota;Betaproteobacteria;Burkholderiales;Burkholderiaceae;Trinickia	d__Bacteria;p__Proteobacteria;c__Gammaproteobacteria;o__Burkholderiales;f__Burkholderiaceae;g__Trinickia;s__Trinickia symbiotica
UP000235777	A0A2N7X213	XRE family transcriptional regulator	277	UniProtKB unreviewed (TrEMBL)	HTH_3,MLTR_LBD	1	1	Trinickia symbiotica	GCA_002879935.1	Bacteria;Pseudomonadota;Betaproteobacteria;Burkholderiales;Burkholderiaceae;Trinickia	d__Bacteria;p__Proteobacteria;c__Gammaproteobacteria;o__Burkholderiales;f__Burkholderiaceae;g__Trinickia;s__Trinickia symbiotica
UP000235777	A0A2N7X100	PAS domain S-box protein	852	UniProtKB unreviewed (TrEMBL)	HATPase_c,HisKA_3,PAS_4,PAS_4,PAS_4,PAS_4,PAS_4	5	1	Trinickia symbiotica	GCA_002879935.1	Bacteria;Pseudomonadota;Betaproteobacteria;Burkholderiales;Burkholderiaceae;Trinickia	d__Bacteria;p__Proteobacteria;c__Gammaproteobacteria;o__Burkholderiales;f__Burkholderiaceae;g__Trinickia;s__Trinickia symbiotica
UP000235777	A0A2N7XBA4	AraC family transcriptional regulator	252	UniProtKB unreviewed (TrEMBL)	HTH_18,PAS_4	1	1	Trinickia symbiotica	GCA_002879935.1	Bacteria;Pseudomonadota;Betaproteobacteria;Burkholderiales;Burkholderiaceae;Trinickia	d__Bacteria;p__Proteobacteria;c__Gammaproteobacteria;o__Burkholderiales;f__Burkholderiaceae;g__Trinickia;s__Trinickia symbiotica
UP000235777	A0A2N7WQC7	Propionate catabolism operon regulatory protein PrpR	653	UniProtKB unreviewed (TrEMBL)	HTH_8,PAS_4,PrpR_N,Sigma54_activat	1	1	Trinickia symbiotica	GCA_002879935.1	Bacteria;Pseudomonadota;Betaproteobacteria;Burkholderiales;Burkholderiaceae;Trinickia	d__Bacteria;p__Proteobacteria;c__Gammaproteobacteria;o__Burkholderiales;f__Burkholderiaceae;g__Trinickia;s__Trinickia symbiotica
UP000235777	A0A2N7WV66	Uncharacterized protein	214	UniProtKB unreviewed (TrEMBL)	HTH_22,PAS_6	1	1	Trinickia symbiotica	GCA_002879935.1	Bacteria;Pseudomonadota;Betaproteobacteria;Burkholderiales;Burkholderiaceae;Trinickia	d__Bacteria;p__Proteobacteria;c__Gammaproteobacteria;o__Burkholderiales;f__Burkholderiaceae;g__Trinickia;s__Trinickia symbiotica
UP000235777	A0A2N7XAL0	histidine kinase	710	UniProtKB unreviewed (TrEMBL)	HATPase_c,HisKA,PAS_4	1	1	Trinickia symbiotica	GCA_002879935.1	Bacteria;Pseudomonadota;Betaproteobacteria;Burkholderiales;Burkholderiaceae;Trinickia	d__Bacteria;p__Proteobacteria;c__Gammaproteobacteria;o__Burkholderiales;f__Burkholderiaceae;g__Trinickia;s__Trinickia symbiotica
UP000235777	A0A2N7X408	PAS domain S-box protein	881	UniProtKB unreviewed (TrEMBL)	EAL,GGDEF,PAS_4,PAS_8,PAS_9	3	3	Trinickia symbiotica	GCA_002879935.1	Bacteria;Pseudomonadota;Betaproteobacteria;Burkholderiales;Burkholderiaceae;Trinickia	d__Bacteria;p__Proteobacteria;c__Gammaproteobacteria;o__Burkholderiales;f__Burkholderiaceae;g__Trinickia;s__Trinickia symbiotica
UP000235777	A0A2N7X1A3	GGDEF domain-containing protein	615	UniProtKB unreviewed (TrEMBL)	EAL,GGDEF,PAS_4	1	1	Trinickia symbiotica	GCA_002879935.1	Bacteria;Pseudomonadota;Betaproteobacteria;Burkholderiales;Burkholderiaceae;Trinickia	d__Bacteria;p__Proteobacteria;c__Gammaproteobacteria;o__Burkholderiales;f__Burkholderiaceae;g__Trinickia;s__Trinickia symbiotica
UP000235777	A0A2N7X0S0	PAS sensor domain-containing protein	143	UniProtKB unreviewed (TrEMBL)	PAS	1	1	Trinickia symbiotica	GCA_002879935.1	Bacteria;Pseudomonadota;Betaproteobacteria;Burkholderiales;Burkholderiaceae;Trinickia	d__Bacteria;p__Proteobacteria;c__Gammaproteobacteria;o__Burkholderiales;f__Burkholderiaceae;g__Trinickia;s__Trinickia symbiotica
UP000235777	A0A2N7X0G9	Chemotaxis protein	429	UniProtKB unreviewed (TrEMBL)	MCPsignal,PAS_3,PAS_3	2	1	Trinickia symbiotica	GCA_002879935.1	Bacteria;Pseudomonadota;Betaproteobacteria;Burkholderiales;Burkholderiaceae;Trinickia	d__Bacteria;p__Proteobacteria;c__Gammaproteobacteria;o__Burkholderiales;f__Burkholderiaceae;g__Trinickia;s__Trinickia symbiotica
UP000235777	A0A2N7X0H8	Sensor domain-containing diguanylate cyclase	313	UniProtKB unreviewed (TrEMBL)	GGDEF,PAS	1	1	Trinickia symbiotica	GCA_002879935.1	Bacteria;Pseudomonadota;Betaproteobacteria;Burkholderiales;Burkholderiaceae;Trinickia	d__Bacteria;p__Proteobacteria;c__Gammaproteobacteria;o__Burkholderiales;f__Burkholderiaceae;g__Trinickia;s__Trinickia symbiotica
UP000235777	A0A2N7XBJ9	PAS domain S-box protein	1805	UniProtKB unreviewed (TrEMBL)	AAA_16,GAF_2,HATPase_c,HisKA,PAS_9,Pkinase	1	1	Trinickia symbiotica	GCA_002879935.1	Bacteria;Pseudomonadota;Betaproteobacteria;Burkholderiales;Burkholderiaceae;Trinickia	d__Bacteria;p__Proteobacteria;c__Gammaproteobacteria;o__Burkholderiales;f__Burkholderiaceae;g__Trinickia;s__Trinickia symbiotica
UP000235777	A0A2N7X6I4	histidine kinase	517	UniProtKB unreviewed (TrEMBL)	HATPase_c,HisKA,PAS,PAS	2	1	Trinickia symbiotica	GCA_002879935.1	Bacteria;Pseudomonadota;Betaproteobacteria;Burkholderiales;Burkholderiaceae;Trinickia	d__Bacteria;p__Proteobacteria;c__Gammaproteobacteria;o__Burkholderiales;f__Burkholderiaceae;g__Trinickia;s__Trinickia symbiotica
UP000235777	A0A2N7WZC6	histidine kinase	664	UniProtKB unreviewed (TrEMBL)	HATPase_c,HisKA,PAS_3,Response_reg,Response_reg	1	1	Trinickia symbiotica	GCA_002879935.1	Bacteria;Pseudomonadota;Betaproteobacteria;Burkholderiales;Burkholderiaceae;Trinickia	d__Bacteria;p__Proteobacteria;c__Gammaproteobacteria;o__Burkholderiales;f__Burkholderiaceae;g__Trinickia;s__Trinickia symbiotica
UP000235777	A0A2N7X8V0	histidine kinase	556	UniProtKB unreviewed (TrEMBL)	GAF_2,HATPase_c,HisKA,PAS_9	1	1	Trinickia symbiotica	GCA_002879935.1	Bacteria;Pseudomonadota;Betaproteobacteria;Burkholderiales;Burkholderiaceae;Trinickia	d__Bacteria;p__Proteobacteria;c__Gammaproteobacteria;o__Burkholderiales;f__Burkholderiaceae;g__Trinickia;s__Trinickia symbiotica
UP000235777	A0A2N7WZZ0	GGDEF domain-containing protein	556	UniProtKB unreviewed (TrEMBL)	EAL,GGDEF,PAS_9	1	1	Trinickia symbiotica	GCA_002879935.1	Bacteria;Pseudomonadota;Betaproteobacteria;Burkholderiales;Burkholderiaceae;Trinickia	d__Bacteria;p__Proteobacteria;c__Gammaproteobacteria;o__Burkholderiales;f__Burkholderiaceae;g__Trinickia;s__Trinickia symbiotica
UP000235777	A0A2N7X0I7	Chemotaxis protein	1235	UniProtKB unreviewed (TrEMBL)	CheB_methylest,CheR,CheR_N,HATPase_c,HisKA,PAS,PAS_10,Response_reg	2	2	Trinickia symbiotica	GCA_002879935.1	Bacteria;Pseudomonadota;Betaproteobacteria;Burkholderiales;Burkholderiaceae;Trinickia	d__Bacteria;p__Proteobacteria;c__Gammaproteobacteria;o__Burkholderiales;f__Burkholderiaceae;g__Trinickia;s__Trinickia symbiotica
UP000235777	A0A2N7X2T5	PAS domain S-box protein	715	UniProtKB unreviewed (TrEMBL)	CHASE,HATPase_c,HisKA_3,PAS	1	1	Trinickia symbiotica	GCA_002879935.1	Bacteria;Pseudomonadota;Betaproteobacteria;Burkholderiales;Burkholderiaceae;Trinickia	d__Bacteria;p__Proteobacteria;c__Gammaproteobacteria;o__Burkholderiales;f__Burkholderiaceae;g__Trinickia;s__Trinickia symbiotica
UP000235777	A0A2N7X7Y8	histidine kinase	811	UniProtKB unreviewed (TrEMBL)	HAMP,HATPase_c,HisKA,PAS_4	1	1	Trinickia symbiotica	GCA_002879935.1	Bacteria;Pseudomonadota;Betaproteobacteria;Burkholderiales;Burkholderiaceae;Trinickia	d__Bacteria;p__Proteobacteria;c__Gammaproteobacteria;o__Burkholderiales;f__Burkholderiaceae;g__Trinickia;s__Trinickia symbiotica
UP000235777	A0A2N7X3C6	Transcriptional regulator	307	UniProtKB unreviewed (TrEMBL)	HTH_31,MLTR_LBD	1	1	Trinickia symbiotica	GCA_002879935.1	Bacteria;Pseudomonadota;Betaproteobacteria;Burkholderiales;Burkholderiaceae;Trinickia	d__Bacteria;p__Proteobacteria;c__Gammaproteobacteria;o__Burkholderiales;f__Burkholderiaceae;g__Trinickia;s__Trinickia symbiotica
UP000235777	A0A2N7WV79	PAS domain-containing protein	181	UniProtKB unreviewed (TrEMBL)	GerE,PAS_9	1	1	Trinickia symbiotica	GCA_002879935.1	Bacteria;Pseudomonadota;Betaproteobacteria;Burkholderiales;Burkholderiaceae;Trinickia	d__Bacteria;p__Proteobacteria;c__Gammaproteobacteria;o__Burkholderiales;f__Burkholderiaceae;g__Trinickia;s__Trinickia symbiotica
UP000235777	A0A2N7X184	histidine kinase	537	UniProtKB unreviewed (TrEMBL)	HATPase_c,HisKA,PAS,PAS_3	2	2	Trinickia symbiotica	GCA_002879935.1	Bacteria;Pseudomonadota;Betaproteobacteria;Burkholderiales;Burkholderiaceae;Trinickia	d__Bacteria;p__Proteobacteria;c__Gammaproteobacteria;o__Burkholderiales;f__Burkholderiaceae;g__Trinickia;s__Trinickia symbiotica
UP000235777	A0A2N7WV25	Phosphate regulon sensor protein PhoR	437	UniProtKB unreviewed (TrEMBL)	HATPase_c,HisKA,PAS_8,PhoR	1	1	Trinickia symbiotica	GCA_002879935.1	Bacteria;Pseudomonadota;Betaproteobacteria;Burkholderiales;Burkholderiaceae;Trinickia	d__Bacteria;p__Proteobacteria;c__Gammaproteobacteria;o__Burkholderiales;f__Burkholderiaceae;g__Trinickia;s__Trinickia symbiotica
UP000235777	A0A2N7X5M3	PAS domain S-box protein	490	UniProtKB unreviewed (TrEMBL)	HATPase_c,HisKA_3,PAS_3,Response_reg	1	1	Trinickia symbiotica	GCA_002879935.1	Bacteria;Pseudomonadota;Betaproteobacteria;Burkholderiales;Burkholderiaceae;Trinickia	d__Bacteria;p__Proteobacteria;c__Gammaproteobacteria;o__Burkholderiales;f__Burkholderiaceae;g__Trinickia;s__Trinickia symbiotica
UP000235777	A0A2N7WYE7	Bifunctional diguanylate cyclase/phosphodiesterase	902	UniProtKB unreviewed (TrEMBL)	CHASE,EAL,GGDEF,PAS_9	1	1	Trinickia symbiotica	GCA_002879935.1	Bacteria;Pseudomonadota;Betaproteobacteria;Burkholderiales;Burkholderiaceae;Trinickia	d__Bacteria;p__Proteobacteria;c__Gammaproteobacteria;o__Burkholderiales;f__Burkholderiaceae;g__Trinickia;s__Trinickia symbiotica
UP000235777	A0A2N7WWT9	histidine kinase	838	UniProtKB unreviewed (TrEMBL)	HATPase_c,PAS,PAS_8	2	2	Trinickia symbiotica	GCA_002879935.1	Bacteria;Pseudomonadota;Betaproteobacteria;Burkholderiales;Burkholderiaceae;Trinickia	d__Bacteria;p__Proteobacteria;c__Gammaproteobacteria;o__Burkholderiales;f__Burkholderiaceae;g__Trinickia;s__Trinickia symbiotica
UP000235777	A0A2N7X252	Histidine kinase	366	UniProtKB unreviewed (TrEMBL)	HATPase_c,HisKA_3,PAS_3	1	1	Trinickia symbiotica	GCA_002879935.1	Bacteria;Pseudomonadota;Betaproteobacteria;Burkholderiales;Burkholderiaceae;Trinickia	d__Bacteria;p__Proteobacteria;c__Gammaproteobacteria;o__Burkholderiales;f__Burkholderiaceae;g__Trinickia;s__Trinickia symbiotica
UP000235777	A0A2N7WWW6	histidine kinase	814	UniProtKB unreviewed (TrEMBL)	GAF_2,HATPase_c,HisKA,PAS_3,PAS_3,PAS_3	3	1	Trinickia symbiotica	GCA_002879935.1	Bacteria;Pseudomonadota;Betaproteobacteria;Burkholderiales;Burkholderiaceae;Trinickia	d__Bacteria;p__Proteobacteria;c__Gammaproteobacteria;o__Burkholderiales;f__Burkholderiaceae;g__Trinickia;s__Trinickia symbiotica
UP000256838	A0A3D8JSS6	MEKHLA domain-containing protein	155	UniProtKB unreviewed (TrEMBL)	MEKHLA	1	1	Trinickia dinghuensis	GCA_003367175.1	Bacteria;Pseudomonadota;Betaproteobacteria;Burkholderiales;Burkholderiaceae;Trinickia	d__Bacteria;p__Proteobacteria;c__Gammaproteobacteria;o__Burkholderiales;f__Burkholderiaceae;g__Trinickia;s__Trinickia caryophylli
UP000256838	A0A3D8K4H1	Sensor domain-containing diguanylate cyclase	315	UniProtKB unreviewed (TrEMBL)	GGDEF,PAS	1	1	Trinickia dinghuensis	GCA_003367175.1	Bacteria;Pseudomonadota;Betaproteobacteria;Burkholderiales;Burkholderiaceae;Trinickia	d__Bacteria;p__Proteobacteria;c__Gammaproteobacteria;o__Burkholderiales;f__Burkholderiaceae;g__Trinickia;s__Trinickia caryophylli
UP000256838	A0A3D8JUU4	histidine kinase	1116	UniProtKB unreviewed (TrEMBL)	HATPase_c,HisKA,Hpt,PAS_9,Response_reg	1	1	Trinickia dinghuensis	GCA_003367175.1	Bacteria;Pseudomonadota;Betaproteobacteria;Burkholderiales;Burkholderiaceae;Trinickia	d__Bacteria;p__Proteobacteria;c__Gammaproteobacteria;o__Burkholderiales;f__Burkholderiaceae;g__Trinickia;s__Trinickia caryophylli
UP000256838	A0A3D8K7R2	histidine kinase	604	UniProtKB unreviewed (TrEMBL)	CHASE5,HATPase_c,HisKA_3,PAS_9	1	1	Trinickia dinghuensis	GCA_003367175.1	Bacteria;Pseudomonadota;Betaproteobacteria;Burkholderiales;Burkholderiaceae;Trinickia	d__Bacteria;p__Proteobacteria;c__Gammaproteobacteria;o__Burkholderiales;f__Burkholderiaceae;g__Trinickia;s__Trinickia caryophylli
UP000256838	A0A3D8K514	AAA family ATPase	488	UniProtKB unreviewed (TrEMBL)	HTH_8,PAS_4,Sigma54_activat	1	1	Trinickia dinghuensis	GCA_003367175.1	Bacteria;Pseudomonadota;Betaproteobacteria;Burkholderiales;Burkholderiaceae;Trinickia	d__Bacteria;p__Proteobacteria;c__Gammaproteobacteria;o__Burkholderiales;f__Burkholderiaceae;g__Trinickia;s__Trinickia caryophylli
UP000256838	A0A3D8K4Q0	histidine kinase	694	UniProtKB unreviewed (TrEMBL)	HATPase_c,HisKA,PAS_4	1	1	Trinickia dinghuensis	GCA_003367175.1	Bacteria;Pseudomonadota;Betaproteobacteria;Burkholderiales;Burkholderiaceae;Trinickia	d__Bacteria;p__Proteobacteria;c__Gammaproteobacteria;o__Burkholderiales;f__Burkholderiaceae;g__Trinickia;s__Trinickia caryophylli
UP000256838	A0A3D8K2N9	histidine kinase	661	UniProtKB unreviewed (TrEMBL)	HATPase_c,HisKA,PAS_3,Response_reg,Response_reg	1	1	Trinickia dinghuensis	GCA_003367175.1	Bacteria;Pseudomonadota;Betaproteobacteria;Burkholderiales;Burkholderiaceae;Trinickia	d__Bacteria;p__Proteobacteria;c__Gammaproteobacteria;o__Burkholderiales;f__Burkholderiaceae;g__Trinickia;s__Trinickia caryophylli
UP000256838	A0A3D8JV19	Transcriptional regulator	289	UniProtKB unreviewed (TrEMBL)	HTH_31,MLTR_LBD	1	1	Trinickia dinghuensis	GCA_003367175.1	Bacteria;Pseudomonadota;Betaproteobacteria;Burkholderiales;Burkholderiaceae;Trinickia	d__Bacteria;p__Proteobacteria;c__Gammaproteobacteria;o__Burkholderiales;f__Burkholderiaceae;g__Trinickia;s__Trinickia caryophylli
UP000256838	A0A3D8JZK5	PAS domain S-box protein	479	UniProtKB unreviewed (TrEMBL)	HisKA_3,PAS_9,PAS_9	2	1	Trinickia dinghuensis	GCA_003367175.1	Bacteria;Pseudomonadota;Betaproteobacteria;Burkholderiales;Burkholderiaceae;Trinickia	d__Bacteria;p__Proteobacteria;c__Gammaproteobacteria;o__Burkholderiales;f__Burkholderiaceae;g__Trinickia;s__Trinickia caryophylli
UP000256838	A0A3D8JUB0	Response regulator	501	UniProtKB unreviewed (TrEMBL)	HisKA_3,PAS_3,Response_reg	1	1	Trinickia dinghuensis	GCA_003367175.1	Bacteria;Pseudomonadota;Betaproteobacteria;Burkholderiales;Burkholderiaceae;Trinickia	d__Bacteria;p__Proteobacteria;c__Gammaproteobacteria;o__Burkholderiales;f__Burkholderiaceae;g__Trinickia;s__Trinickia caryophylli
UP000256838	A0A3D8K7L2	XRE family transcriptional regulator	284	UniProtKB unreviewed (TrEMBL)	HTH_31,MLTR_LBD	1	1	Trinickia dinghuensis	GCA_003367175.1	Bacteria;Pseudomonadota;Betaproteobacteria;Burkholderiales;Burkholderiaceae;Trinickia	d__Bacteria;p__Proteobacteria;c__Gammaproteobacteria;o__Burkholderiales;f__Burkholderiaceae;g__Trinickia;s__Trinickia caryophylli
UP000256838	A0A3D8JYM1	PAS domain-containing protein	181	UniProtKB unreviewed (TrEMBL)	GerE,PAS_9	1	1	Trinickia dinghuensis	GCA_003367175.1	Bacteria;Pseudomonadota;Betaproteobacteria;Burkholderiales;Burkholderiaceae;Trinickia	d__Bacteria;p__Proteobacteria;c__Gammaproteobacteria;o__Burkholderiales;f__Burkholderiaceae;g__Trinickia;s__Trinickia caryophylli
UP000256838	A0A3D8K474	EAL domain-containing protein	889	UniProtKB unreviewed (TrEMBL)	EAL,GGDEF,PAS_4,PAS_8,PAS_9	3	3	Trinickia dinghuensis	GCA_003367175.1	Bacteria;Pseudomonadota;Betaproteobacteria;Burkholderiales;Burkholderiaceae;Trinickia	d__Bacteria;p__Proteobacteria;c__Gammaproteobacteria;o__Burkholderiales;f__Burkholderiaceae;g__Trinickia;s__Trinickia caryophylli
UP000256838	A0A3D8JSI0	EAL domain-containing protein	1080	UniProtKB unreviewed (TrEMBL)	EAL,GAF_2,GGDEF,PAS_4	1	1	Trinickia dinghuensis	GCA_003367175.1	Bacteria;Pseudomonadota;Betaproteobacteria;Burkholderiales;Burkholderiaceae;Trinickia	d__Bacteria;p__Proteobacteria;c__Gammaproteobacteria;o__Burkholderiales;f__Burkholderiaceae;g__Trinickia;s__Trinickia caryophylli
UP000256838	A0A3D8K590	PAS domain S-box protein	483	UniProtKB unreviewed (TrEMBL)	MCPsignal,PAS_3	1	1	Trinickia dinghuensis	GCA_003367175.1	Bacteria;Pseudomonadota;Betaproteobacteria;Burkholderiales;Burkholderiaceae;Trinickia	d__Bacteria;p__Proteobacteria;c__Gammaproteobacteria;o__Burkholderiales;f__Burkholderiaceae;g__Trinickia;s__Trinickia caryophylli
UP000256838	A0A3D8JY36	histidine kinase	839	UniProtKB unreviewed (TrEMBL)	HATPase_c,PAS,PAS_8	2	2	Trinickia dinghuensis	GCA_003367175.1	Bacteria;Pseudomonadota;Betaproteobacteria;Burkholderiales;Burkholderiaceae;Trinickia	d__Bacteria;p__Proteobacteria;c__Gammaproteobacteria;o__Burkholderiales;f__Burkholderiaceae;g__Trinickia;s__Trinickia caryophylli
UP000256838	A0A3D8JXN2	Propionate catabolism operon regulatory protein PrpR	650	UniProtKB unreviewed (TrEMBL)	HTH_8,PAS_4,PrpR_N,Sigma54_activat	1	1	Trinickia dinghuensis	GCA_003367175.1	Bacteria;Pseudomonadota;Betaproteobacteria;Burkholderiales;Burkholderiaceae;Trinickia	d__Bacteria;p__Proteobacteria;c__Gammaproteobacteria;o__Burkholderiales;f__Burkholderiaceae;g__Trinickia;s__Trinickia caryophylli
UP000256838	A0A3D8K7F7	XRE family transcriptional regulator	257	UniProtKB unreviewed (TrEMBL)	HTH_31,MLTR_LBD	1	1	Trinickia dinghuensis	GCA_003367175.1	Bacteria;Pseudomonadota;Betaproteobacteria;Burkholderiales;Burkholderiaceae;Trinickia	d__Bacteria;p__Proteobacteria;c__Gammaproteobacteria;o__Burkholderiales;f__Burkholderiaceae;g__Trinickia;s__Trinickia caryophylli
UP000256838	A0A3D8JYA2	PAS domain S-box protein	722	UniProtKB unreviewed (TrEMBL)	CHASE,HATPase_c,HisKA_3,PAS_4	1	1	Trinickia dinghuensis	GCA_003367175.1	Bacteria;Pseudomonadota;Betaproteobacteria;Burkholderiales;Burkholderiaceae;Trinickia	d__Bacteria;p__Proteobacteria;c__Gammaproteobacteria;o__Burkholderiales;f__Burkholderiaceae;g__Trinickia;s__Trinickia caryophylli
UP000256838	A0A3D8JVU4	XRE family transcriptional regulator	302	UniProtKB unreviewed (TrEMBL)	HTH_3,MLTR_LBD	1	1	Trinickia dinghuensis	GCA_003367175.1	Bacteria;Pseudomonadota;Betaproteobacteria;Burkholderiales;Burkholderiaceae;Trinickia	d__Bacteria;p__Proteobacteria;c__Gammaproteobacteria;o__Burkholderiales;f__Burkholderiaceae;g__Trinickia;s__Trinickia caryophylli
UP000256838	A0A3D8K1C8	histidine kinase	553	UniProtKB unreviewed (TrEMBL)	HATPase_c,HisKA,PAS_9,Response_reg	1	1	Trinickia dinghuensis	GCA_003367175.1	Bacteria;Pseudomonadota;Betaproteobacteria;Burkholderiales;Burkholderiaceae;Trinickia	d__Bacteria;p__Proteobacteria;c__Gammaproteobacteria;o__Burkholderiales;f__Burkholderiaceae;g__Trinickia;s__Trinickia caryophylli
UP000256838	A0A3D8JNQ3	EAL domain-containing protein	729	UniProtKB unreviewed (TrEMBL)	EAL,GAF,GGDEF,PAS	1	1	Trinickia dinghuensis	GCA_003367175.1	Bacteria;Pseudomonadota;Betaproteobacteria;Burkholderiales;Burkholderiaceae;Trinickia	d__Bacteria;p__Proteobacteria;c__Gammaproteobacteria;o__Burkholderiales;f__Burkholderiaceae;g__Trinickia;s__Trinickia caryophylli
UP000256838	A0A3D8K132	HTH domain-containing protein	210	UniProtKB unreviewed (TrEMBL)	HTH_22,PAS_6	1	1	Trinickia dinghuensis	GCA_003367175.1	Bacteria;Pseudomonadota;Betaproteobacteria;Burkholderiales;Burkholderiaceae;Trinickia	d__Bacteria;p__Proteobacteria;c__Gammaproteobacteria;o__Burkholderiales;f__Burkholderiaceae;g__Trinickia;s__Trinickia caryophylli
UP000256838	A0A3D8K2I2	PAS domain-containing protein	190	UniProtKB unreviewed (TrEMBL)	GerE,PAS_9	1	1	Trinickia dinghuensis	GCA_003367175.1	Bacteria;Pseudomonadota;Betaproteobacteria;Burkholderiales;Burkholderiaceae;Trinickia	d__Bacteria;p__Proteobacteria;c__Gammaproteobacteria;o__Burkholderiales;f__Burkholderiaceae;g__Trinickia;s__Trinickia caryophylli
UP000256838	A0A3D8K1L1	EAL domain-containing protein	1060	UniProtKB unreviewed (TrEMBL)	EAL,GGDEF,PAS_4,PAS_4,PAS_4	3	1	Trinickia dinghuensis	GCA_003367175.1	Bacteria;Pseudomonadota;Betaproteobacteria;Burkholderiales;Burkholderiaceae;Trinickia	d__Bacteria;p__Proteobacteria;c__Gammaproteobacteria;o__Burkholderiales;f__Burkholderiaceae;g__Trinickia;s__Trinickia caryophylli
UP000256838	A0A3D8JW16	histidine kinase	812	UniProtKB unreviewed (TrEMBL)	CHASE2,HATPase_c,PAS_4	1	1	Trinickia dinghuensis	GCA_003367175.1	Bacteria;Pseudomonadota;Betaproteobacteria;Burkholderiales;Burkholderiaceae;Trinickia	d__Bacteria;p__Proteobacteria;c__Gammaproteobacteria;o__Burkholderiales;f__Burkholderiaceae;g__Trinickia;s__Trinickia caryophylli
UP000256838	A0A3D8K6Q9	Sensor domain-containing diguanylate cyclase	316	UniProtKB unreviewed (TrEMBL)	GGDEF,PAS	1	1	Trinickia dinghuensis	GCA_003367175.1	Bacteria;Pseudomonadota;Betaproteobacteria;Burkholderiales;Burkholderiaceae;Trinickia	d__Bacteria;p__Proteobacteria;c__Gammaproteobacteria;o__Burkholderiales;f__Burkholderiaceae;g__Trinickia;s__Trinickia caryophylli
UP000256838	A0A3D8K680	EAL domain-containing protein	1056	UniProtKB unreviewed (TrEMBL)	EAL,GGDEF,PAS_4,PAS_9,PAS_9	3	2	Trinickia dinghuensis	GCA_003367175.1	Bacteria;Pseudomonadota;Betaproteobacteria;Burkholderiales;Burkholderiaceae;Trinickia	d__Bacteria;p__Proteobacteria;c__Gammaproteobacteria;o__Burkholderiales;f__Burkholderiaceae;g__Trinickia;s__Trinickia caryophylli
UP000256838	A0A3D8K1G4	Diguanylate cyclase	493	UniProtKB unreviewed (TrEMBL)	GGDEF,PAS_8,PAS_8	2	1	Trinickia dinghuensis	GCA_003367175.1	Bacteria;Pseudomonadota;Betaproteobacteria;Burkholderiales;Burkholderiaceae;Trinickia	d__Bacteria;p__Proteobacteria;c__Gammaproteobacteria;o__Burkholderiales;f__Burkholderiaceae;g__Trinickia;s__Trinickia caryophylli
UP000256838	A0A3D8JSX0	histidine kinase	494	UniProtKB unreviewed (TrEMBL)	HATPase_c,PAS,PAS_9	2	2	Trinickia dinghuensis	GCA_003367175.1	Bacteria;Pseudomonadota;Betaproteobacteria;Burkholderiales;Burkholderiaceae;Trinickia	d__Bacteria;p__Proteobacteria;c__Gammaproteobacteria;o__Burkholderiales;f__Burkholderiaceae;g__Trinickia;s__Trinickia caryophylli
UP000256838	A0A3D8JUB7	AraC family transcriptional regulator	256	UniProtKB unreviewed (TrEMBL)	HTH_18,PAS_4	1	1	Trinickia dinghuensis	GCA_003367175.1	Bacteria;Pseudomonadota;Betaproteobacteria;Burkholderiales;Burkholderiaceae;Trinickia	d__Bacteria;p__Proteobacteria;c__Gammaproteobacteria;o__Burkholderiales;f__Burkholderiaceae;g__Trinickia;s__Trinickia caryophylli
UP000256838	A0A3D8JSA0	Phosphate regulon sensor protein PhoR	437	UniProtKB unreviewed (TrEMBL)	HATPase_c,HisKA,PAS_8,PhoR	1	1	Trinickia dinghuensis	GCA_003367175.1	Bacteria;Pseudomonadota;Betaproteobacteria;Burkholderiales;Burkholderiaceae;Trinickia	d__Bacteria;p__Proteobacteria;c__Gammaproteobacteria;o__Burkholderiales;f__Burkholderiaceae;g__Trinickia;s__Trinickia caryophylli
UP000256838	A0A3D8K7C1	histidine kinase	1489	UniProtKB unreviewed (TrEMBL)	HATPase_c,HATPase_c,HisKA,HisKA,PAS_3,PAS_4,Response_reg,Response_reg,Response_reg	2	2	Trinickia dinghuensis	GCA_003367175.1	Bacteria;Pseudomonadota;Betaproteobacteria;Burkholderiales;Burkholderiaceae;Trinickia	d__Bacteria;p__Proteobacteria;c__Gammaproteobacteria;o__Burkholderiales;f__Burkholderiaceae;g__Trinickia;s__Trinickia caryophylli
UP000256838	A0A3D8JTU6	Cyclic di-GMP phosphodiesterase	667	UniProtKB unreviewed (TrEMBL)	EAL,GGDEF,PAS_9	1	1	Trinickia dinghuensis	GCA_003367175.1	Bacteria;Pseudomonadota;Betaproteobacteria;Burkholderiales;Burkholderiaceae;Trinickia	d__Bacteria;p__Proteobacteria;c__Gammaproteobacteria;o__Burkholderiales;f__Burkholderiaceae;g__Trinickia;s__Trinickia caryophylli
UP000256838	A0A3D8K0P7	XRE family transcriptional regulator	283	UniProtKB unreviewed (TrEMBL)	HTH_3,MLTR_LBD	1	1	Trinickia dinghuensis	GCA_003367175.1	Bacteria;Pseudomonadota;Betaproteobacteria;Burkholderiales;Burkholderiaceae;Trinickia	d__Bacteria;p__Proteobacteria;c__Gammaproteobacteria;o__Burkholderiales;f__Burkholderiaceae;g__Trinickia;s__Trinickia caryophylli
UP000256838	A0A3D8JY79	PAS domain S-box protein	565	UniProtKB unreviewed (TrEMBL)	MCPsignal,PAS_3,PAS_3	2	1	Trinickia dinghuensis	GCA_003367175.1	Bacteria;Pseudomonadota;Betaproteobacteria;Burkholderiales;Burkholderiaceae;Trinickia	d__Bacteria;p__Proteobacteria;c__Gammaproteobacteria;o__Burkholderiales;f__Burkholderiaceae;g__Trinickia;s__Trinickia caryophylli
UP000256838	A0A3D8K2K9	EAL domain-containing protein	972	UniProtKB unreviewed (TrEMBL)	EAL,GGDEF,HAMP,PAS_4	1	1	Trinickia dinghuensis	GCA_003367175.1	Bacteria;Pseudomonadota;Betaproteobacteria;Burkholderiales;Burkholderiaceae;Trinickia	d__Bacteria;p__Proteobacteria;c__Gammaproteobacteria;o__Burkholderiales;f__Burkholderiaceae;g__Trinickia;s__Trinickia caryophylli
UP000256838	A0A3D8K426	PAS domain S-box protein	371	UniProtKB unreviewed (TrEMBL)	HATPase_c,HisKA_3,PAS_9	1	1	Trinickia dinghuensis	GCA_003367175.1	Bacteria;Pseudomonadota;Betaproteobacteria;Burkholderiales;Burkholderiaceae;Trinickia	d__Bacteria;p__Proteobacteria;c__Gammaproteobacteria;o__Burkholderiales;f__Burkholderiaceae;g__Trinickia;s__Trinickia caryophylli
UP000256838	A0A3D8K5G5	histidine kinase	803	UniProtKB unreviewed (TrEMBL)	HAMP,HATPase_c,HisKA,PAS_4	1	1	Trinickia dinghuensis	GCA_003367175.1	Bacteria;Pseudomonadota;Betaproteobacteria;Burkholderiales;Burkholderiaceae;Trinickia	d__Bacteria;p__Proteobacteria;c__Gammaproteobacteria;o__Burkholderiales;f__Burkholderiaceae;g__Trinickia;s__Trinickia caryophylli
UP000256838	A0A3D8K2C3	PAS domain S-box protein	453	UniProtKB unreviewed (TrEMBL)	HATPase_c,HisKA_3,PAS_3,RsbU_N	1	1	Trinickia dinghuensis	GCA_003367175.1	Bacteria;Pseudomonadota;Betaproteobacteria;Burkholderiales;Burkholderiaceae;Trinickia	d__Bacteria;p__Proteobacteria;c__Gammaproteobacteria;o__Burkholderiales;f__Burkholderiaceae;g__Trinickia;s__Trinickia caryophylli
UP000256838	A0A3D8JUJ8	histidine kinase	598	UniProtKB unreviewed (TrEMBL)	CHASE3,HATPase_c,HisKA,PAS	1	1	Trinickia dinghuensis	GCA_003367175.1	Bacteria;Pseudomonadota;Betaproteobacteria;Burkholderiales;Burkholderiaceae;Trinickia	d__Bacteria;p__Proteobacteria;c__Gammaproteobacteria;o__Burkholderiales;f__Burkholderiaceae;g__Trinickia;s__Trinickia caryophylli
UP000256838	A0A3D8K2F6	EAL domain-containing protein	584	UniProtKB unreviewed (TrEMBL)	EAL,GGDEF,PAS_8	1	1	Trinickia dinghuensis	GCA_003367175.1	Bacteria;Pseudomonadota;Betaproteobacteria;Burkholderiales;Burkholderiaceae;Trinickia	d__Bacteria;p__Proteobacteria;c__Gammaproteobacteria;o__Burkholderiales;f__Burkholderiaceae;g__Trinickia;s__Trinickia caryophylli
UP000256838	A0A3D8JV75	EAL domain-containing protein	610	UniProtKB unreviewed (TrEMBL)	EAL,GGDEF,PAS_4	1	1	Trinickia dinghuensis	GCA_003367175.1	Bacteria;Pseudomonadota;Betaproteobacteria;Burkholderiales;Burkholderiaceae;Trinickia	d__Bacteria;p__Proteobacteria;c__Gammaproteobacteria;o__Burkholderiales;f__Burkholderiaceae;g__Trinickia;s__Trinickia caryophylli
UP000256838	A0A3D8JQX8	histidine kinase	718	UniProtKB unreviewed (TrEMBL)	HATPase_c,HisKA,PAS,PAS_4,Response_reg	2	2	Trinickia dinghuensis	GCA_003367175.1	Bacteria;Pseudomonadota;Betaproteobacteria;Burkholderiales;Burkholderiaceae;Trinickia	d__Bacteria;p__Proteobacteria;c__Gammaproteobacteria;o__Burkholderiales;f__Burkholderiaceae;g__Trinickia;s__Trinickia caryophylli
UP000256838	A0A3D8K2I6	Helix-turn-helix domain-containing protein	254	UniProtKB unreviewed (TrEMBL)	HTH_18,PAS_4	1	1	Trinickia dinghuensis	GCA_003367175.1	Bacteria;Pseudomonadota;Betaproteobacteria;Burkholderiales;Burkholderiaceae;Trinickia	d__Bacteria;p__Proteobacteria;c__Gammaproteobacteria;o__Burkholderiales;f__Burkholderiaceae;g__Trinickia;s__Trinickia caryophylli
UP000235347	A0A2N7WE89	Histidine kinase	502	UniProtKB unreviewed (TrEMBL)	GGDEF,PAS_8,PAS_8	2	1	Trinickia soli	GCA_002879855.1	Bacteria;Pseudomonadota;Betaproteobacteria;Burkholderiales;Burkholderiaceae;Trinickia	d__Bacteria;p__Proteobacteria;c__Gammaproteobacteria;o__Burkholderiales;f__Burkholderiaceae;g__Trinickia;s__Trinickia soli
UP000235347	A0A2N7WB04	Diguanylate cyclase	317	UniProtKB unreviewed (TrEMBL)	GGDEF,PAS	1	1	Trinickia soli	GCA_002879855.1	Bacteria;Pseudomonadota;Betaproteobacteria;Burkholderiales;Burkholderiaceae;Trinickia	d__Bacteria;p__Proteobacteria;c__Gammaproteobacteria;o__Burkholderiales;f__Burkholderiaceae;g__Trinickia;s__Trinickia soli
UP000235347	A0A2N7WG49	histidine kinase	528	UniProtKB unreviewed (TrEMBL)	HATPase_c,HisKA,PAS,Response_reg	1	1	Trinickia soli	GCA_002879855.1	Bacteria;Pseudomonadota;Betaproteobacteria;Burkholderiales;Burkholderiaceae;Trinickia	d__Bacteria;p__Proteobacteria;c__Gammaproteobacteria;o__Burkholderiales;f__Burkholderiaceae;g__Trinickia;s__Trinickia soli
UP000235347	A0A2N7W1Z5	Chemotaxis protein	514	UniProtKB unreviewed (TrEMBL)	HAMP,MCPsignal,PAS_3	1	1	Trinickia soli	GCA_002879855.1	Bacteria;Pseudomonadota;Betaproteobacteria;Burkholderiales;Burkholderiaceae;Trinickia	d__Bacteria;p__Proteobacteria;c__Gammaproteobacteria;o__Burkholderiales;f__Burkholderiaceae;g__Trinickia;s__Trinickia soli
UP000235347	A0A2N7W217	Sigma-54-dependent Fis family transcriptional regulator	503	UniProtKB unreviewed (TrEMBL)	HTH_8,PAS_4,Sigma54_activat	1	1	Trinickia soli	GCA_002879855.1	Bacteria;Pseudomonadota;Betaproteobacteria;Burkholderiales;Burkholderiaceae;Trinickia	d__Bacteria;p__Proteobacteria;c__Gammaproteobacteria;o__Burkholderiales;f__Burkholderiaceae;g__Trinickia;s__Trinickia soli
UP000235347	A0A2N7VYQ4	histidine kinase	725	UniProtKB unreviewed (TrEMBL)	HATPase_c,HisKA,PAS,PAS_4,Response_reg	2	2	Trinickia soli	GCA_002879855.1	Bacteria;Pseudomonadota;Betaproteobacteria;Burkholderiales;Burkholderiaceae;Trinickia	d__Bacteria;p__Proteobacteria;c__Gammaproteobacteria;o__Burkholderiales;f__Burkholderiaceae;g__Trinickia;s__Trinickia soli
UP000235347	A0A2N7WEF0	histidine kinase	668	UniProtKB unreviewed (TrEMBL)	HATPase_c,HisKA,PAS_3,Response_reg,Response_reg	1	1	Trinickia soli	GCA_002879855.1	Bacteria;Pseudomonadota;Betaproteobacteria;Burkholderiales;Burkholderiaceae;Trinickia	d__Bacteria;p__Proteobacteria;c__Gammaproteobacteria;o__Burkholderiales;f__Burkholderiaceae;g__Trinickia;s__Trinickia soli
UP000235347	A0A2N7VV71	histidine kinase	700	UniProtKB unreviewed (TrEMBL)	HATPase_c,HisKA,PAS_4	1	1	Trinickia soli	GCA_002879855.1	Bacteria;Pseudomonadota;Betaproteobacteria;Burkholderiales;Burkholderiaceae;Trinickia	d__Bacteria;p__Proteobacteria;c__Gammaproteobacteria;o__Burkholderiales;f__Burkholderiaceae;g__Trinickia;s__Trinickia soli
UP000235347	A0A2N7VM61	PAS domain-containing protein	447	UniProtKB unreviewed (TrEMBL)	PAS_4,Sigma70_r2,Sigma70_r4_2	1	1	Trinickia soli	GCA_002879855.1	Bacteria;Pseudomonadota;Betaproteobacteria;Burkholderiales;Burkholderiaceae;Trinickia	d__Bacteria;p__Proteobacteria;c__Gammaproteobacteria;o__Burkholderiales;f__Burkholderiaceae;g__Trinickia;s__Trinickia soli
UP000235347	A0A2N7W6U2	Fis family transcriptional regulator	470	UniProtKB unreviewed (TrEMBL)	PAS_4,Sigma54_activat	1	1	Trinickia soli	GCA_002879855.1	Bacteria;Pseudomonadota;Betaproteobacteria;Burkholderiales;Burkholderiaceae;Trinickia	d__Bacteria;p__Proteobacteria;c__Gammaproteobacteria;o__Burkholderiales;f__Burkholderiaceae;g__Trinickia;s__Trinickia soli
UP000235347	A0A2N7WA41	Diguanylate cyclase	309	UniProtKB unreviewed (TrEMBL)	GGDEF,PAS	1	1	Trinickia soli	GCA_002879855.1	Bacteria;Pseudomonadota;Betaproteobacteria;Burkholderiales;Burkholderiaceae;Trinickia	d__Bacteria;p__Proteobacteria;c__Gammaproteobacteria;o__Burkholderiales;f__Burkholderiaceae;g__Trinickia;s__Trinickia soli
UP000235347	A0A2N7W5H6	Transcriptional regulator	312	UniProtKB unreviewed (TrEMBL)	HTH_3,MLTR_LBD	1	1	Trinickia soli	GCA_002879855.1	Bacteria;Pseudomonadota;Betaproteobacteria;Burkholderiales;Burkholderiaceae;Trinickia	d__Bacteria;p__Proteobacteria;c__Gammaproteobacteria;o__Burkholderiales;f__Burkholderiaceae;g__Trinickia;s__Trinickia soli
UP000235347	A0A2N7VSX9	Phosphate regulon sensor protein PhoR	437	UniProtKB unreviewed (TrEMBL)	HATPase_c,HisKA,PAS,PhoR	1	1	Trinickia soli	GCA_002879855.1	Bacteria;Pseudomonadota;Betaproteobacteria;Burkholderiales;Burkholderiaceae;Trinickia	d__Bacteria;p__Proteobacteria;c__Gammaproteobacteria;o__Burkholderiales;f__Burkholderiaceae;g__Trinickia;s__Trinickia soli
UP000235347	A0A2N7W5F7	Diguanylate cyclase	610	UniProtKB unreviewed (TrEMBL)	EAL,GGDEF,PAS_4	1	1	Trinickia soli	GCA_002879855.1	Bacteria;Pseudomonadota;Betaproteobacteria;Burkholderiales;Burkholderiaceae;Trinickia	d__Bacteria;p__Proteobacteria;c__Gammaproteobacteria;o__Burkholderiales;f__Burkholderiaceae;g__Trinickia;s__Trinickia soli
UP000235347	A0A2N7W0F4	histidine kinase	1248	UniProtKB unreviewed (TrEMBL)	HATPase_c,HisKA,Hpt,PAS_3,PAS_9,Response_reg	2	2	Trinickia soli	GCA_002879855.1	Bacteria;Pseudomonadota;Betaproteobacteria;Burkholderiales;Burkholderiaceae;Trinickia	d__Bacteria;p__Proteobacteria;c__Gammaproteobacteria;o__Burkholderiales;f__Burkholderiaceae;g__Trinickia;s__Trinickia soli
UP000235347	A0A2N7WG11	Propionate catabolism operon regulatory protein PrpR	656	UniProtKB unreviewed (TrEMBL)	HTH_8,PAS_4,PrpR_N,Sigma54_activat	1	1	Trinickia soli	GCA_002879855.1	Bacteria;Pseudomonadota;Betaproteobacteria;Burkholderiales;Burkholderiaceae;Trinickia	d__Bacteria;p__Proteobacteria;c__Gammaproteobacteria;o__Burkholderiales;f__Burkholderiaceae;g__Trinickia;s__Trinickia soli
UP000235347	A0A2N7WGL1	histidine kinase	725	UniProtKB unreviewed (TrEMBL)	CHASE3,HATPase_c,HisKA,PAS,PAS	2	1	Trinickia soli	GCA_002879855.1	Bacteria;Pseudomonadota;Betaproteobacteria;Burkholderiales;Burkholderiaceae;Trinickia	d__Bacteria;p__Proteobacteria;c__Gammaproteobacteria;o__Burkholderiales;f__Burkholderiaceae;g__Trinickia;s__Trinickia soli
UP000235347	A0A2N7WG95	Histidine kinase	501	UniProtKB unreviewed (TrEMBL)	HisKA_3,PAS_3,Response_reg	1	1	Trinickia soli	GCA_002879855.1	Bacteria;Pseudomonadota;Betaproteobacteria;Burkholderiales;Burkholderiaceae;Trinickia	d__Bacteria;p__Proteobacteria;c__Gammaproteobacteria;o__Burkholderiales;f__Burkholderiaceae;g__Trinickia;s__Trinickia soli
UP000235347	A0A2N7W3W8	Sensor domain-containing diguanylate cyclase	606	UniProtKB unreviewed (TrEMBL)	GAF,GGDEF,PAS_3,PAS_3	2	1	Trinickia soli	GCA_002879855.1	Bacteria;Pseudomonadota;Betaproteobacteria;Burkholderiales;Burkholderiaceae;Trinickia	d__Bacteria;p__Proteobacteria;c__Gammaproteobacteria;o__Burkholderiales;f__Burkholderiaceae;g__Trinickia;s__Trinickia soli
UP000235347	A0A2N7VQZ8	Histidine kinase	507	UniProtKB unreviewed (TrEMBL)	HATPase_c,HisKA_3,PAS,PAS_9	2	2	Trinickia soli	GCA_002879855.1	Bacteria;Pseudomonadota;Betaproteobacteria;Burkholderiales;Burkholderiaceae;Trinickia	d__Bacteria;p__Proteobacteria;c__Gammaproteobacteria;o__Burkholderiales;f__Burkholderiaceae;g__Trinickia;s__Trinickia soli
UP000235347	A0A2N7VXH8	histidine kinase	1087	UniProtKB unreviewed (TrEMBL)	HATPase_c,HisKA,Hpt,PAS_4,Response_reg,SBP_bac_3	1	1	Trinickia soli	GCA_002879855.1	Bacteria;Pseudomonadota;Betaproteobacteria;Burkholderiales;Burkholderiaceae;Trinickia	d__Bacteria;p__Proteobacteria;c__Gammaproteobacteria;o__Burkholderiales;f__Burkholderiaceae;g__Trinickia;s__Trinickia soli
UP000235347	A0A2N7W6I2	Chemotaxis protein	522	UniProtKB unreviewed (TrEMBL)	HAMP,MCPsignal,PAS_9	1	1	Trinickia soli	GCA_002879855.1	Bacteria;Pseudomonadota;Betaproteobacteria;Burkholderiales;Burkholderiaceae;Trinickia	d__Bacteria;p__Proteobacteria;c__Gammaproteobacteria;o__Burkholderiales;f__Burkholderiaceae;g__Trinickia;s__Trinickia soli
UP000235347	A0A2N7W0K5	Transcriptional regulator	264	UniProtKB unreviewed (TrEMBL)	HTH_31,MLTR_LBD	1	1	Trinickia soli	GCA_002879855.1	Bacteria;Pseudomonadota;Betaproteobacteria;Burkholderiales;Burkholderiaceae;Trinickia	d__Bacteria;p__Proteobacteria;c__Gammaproteobacteria;o__Burkholderiales;f__Burkholderiaceae;g__Trinickia;s__Trinickia soli
UP000235347	A0A2N7W6A8	Sensor domain-containing diguanylate cyclase	443	UniProtKB unreviewed (TrEMBL)	GGDEF,PAS_9	1	1	Trinickia soli	GCA_002879855.1	Bacteria;Pseudomonadota;Betaproteobacteria;Burkholderiales;Burkholderiaceae;Trinickia	d__Bacteria;p__Proteobacteria;c__Gammaproteobacteria;o__Burkholderiales;f__Burkholderiaceae;g__Trinickia;s__Trinickia soli
UP000235347	A0A2N7VIL7	histidine kinase	380	UniProtKB unreviewed (TrEMBL)	HATPase_c,HisKA,PAS_9	1	1	Trinickia soli	GCA_002879855.1	Bacteria;Pseudomonadota;Betaproteobacteria;Burkholderiales;Burkholderiaceae;Trinickia	d__Bacteria;p__Proteobacteria;c__Gammaproteobacteria;o__Burkholderiales;f__Burkholderiaceae;g__Trinickia;s__Trinickia soli
UP000235347	A0A2N7W9S2	histidine kinase	1485	UniProtKB unreviewed (TrEMBL)	GAF_2,HATPase_c,HATPase_c,HisKA,HisKA,PAS,PAS_4,Response_reg,Response_reg,Response_reg	2	2	Trinickia soli	GCA_002879855.1	Bacteria;Pseudomonadota;Betaproteobacteria;Burkholderiales;Burkholderiaceae;Trinickia	d__Bacteria;p__Proteobacteria;c__Gammaproteobacteria;o__Burkholderiales;f__Burkholderiaceae;g__Trinickia;s__Trinickia soli
UP000235347	A0A2N7VV53	Diguanylate phosphodiesterase	930	UniProtKB unreviewed (TrEMBL)	EAL,GGDEF,PAS,PAS_9	2	2	Trinickia soli	GCA_002879855.1	Bacteria;Pseudomonadota;Betaproteobacteria;Burkholderiales;Burkholderiaceae;Trinickia	d__Bacteria;p__Proteobacteria;c__Gammaproteobacteria;o__Burkholderiales;f__Burkholderiaceae;g__Trinickia;s__Trinickia soli
UP000235347	A0A2N7VR42	GGDEF domain-containing protein	760	UniProtKB unreviewed (TrEMBL)	EAL,GGDEF,PAS_4,PAS_4	2	1	Trinickia soli	GCA_002879855.1	Bacteria;Pseudomonadota;Betaproteobacteria;Burkholderiales;Burkholderiaceae;Trinickia	d__Bacteria;p__Proteobacteria;c__Gammaproteobacteria;o__Burkholderiales;f__Burkholderiaceae;g__Trinickia;s__Trinickia soli
UP000235347	A0A2N7WB84	Diguanylate cyclase	1066	UniProtKB unreviewed (TrEMBL)	EAL,GGDEF,PAS_4,PAS_8,PAS_9	3	3	Trinickia soli	GCA_002879855.1	Bacteria;Pseudomonadota;Betaproteobacteria;Burkholderiales;Burkholderiaceae;Trinickia	d__Bacteria;p__Proteobacteria;c__Gammaproteobacteria;o__Burkholderiales;f__Burkholderiaceae;g__Trinickia;s__Trinickia soli
UP000235347	A0A2N7W9Z8	Diguanylate cyclase	1057	UniProtKB unreviewed (TrEMBL)	EAL,GGDEF,PAS_4,PAS_9,PAS_9	3	2	Trinickia soli	GCA_002879855.1	Bacteria;Pseudomonadota;Betaproteobacteria;Burkholderiales;Burkholderiaceae;Trinickia	d__Bacteria;p__Proteobacteria;c__Gammaproteobacteria;o__Burkholderiales;f__Burkholderiaceae;g__Trinickia;s__Trinickia soli
UP000235347	A0A2N7VSY7	Helix-turn-helix transcriptional regulator	181	UniProtKB unreviewed (TrEMBL)	GerE,PAS_9	1	1	Trinickia soli	GCA_002879855.1	Bacteria;Pseudomonadota;Betaproteobacteria;Burkholderiales;Burkholderiaceae;Trinickia	d__Bacteria;p__Proteobacteria;c__Gammaproteobacteria;o__Burkholderiales;f__Burkholderiaceae;g__Trinickia;s__Trinickia soli
UP000235347	A0A2N7VII3	histidine kinase	838	UniProtKB unreviewed (TrEMBL)	HATPase_c,PAS,PAS_8	2	2	Trinickia soli	GCA_002879855.1	Bacteria;Pseudomonadota;Betaproteobacteria;Burkholderiales;Burkholderiaceae;Trinickia	d__Bacteria;p__Proteobacteria;c__Gammaproteobacteria;o__Burkholderiales;f__Burkholderiaceae;g__Trinickia;s__Trinickia soli
UP000235347	A0A2N7VR44	Histidine kinase	727	UniProtKB unreviewed (TrEMBL)	CHASE,HATPase_c,HisKA_3,PAS_4	1	1	Trinickia soli	GCA_002879855.1	Bacteria;Pseudomonadota;Betaproteobacteria;Burkholderiales;Burkholderiaceae;Trinickia	d__Bacteria;p__Proteobacteria;c__Gammaproteobacteria;o__Burkholderiales;f__Burkholderiaceae;g__Trinickia;s__Trinickia soli
UP000235347	A0A2N7VM48	PAS domain S-box protein	907	UniProtKB unreviewed (TrEMBL)	HATPase_c,HisKA_3,PAS_4,PAS_4,PAS_4,PAS_4,PAS_4	5	1	Trinickia soli	GCA_002879855.1	Bacteria;Pseudomonadota;Betaproteobacteria;Burkholderiales;Burkholderiaceae;Trinickia	d__Bacteria;p__Proteobacteria;c__Gammaproteobacteria;o__Burkholderiales;f__Burkholderiaceae;g__Trinickia;s__Trinickia soli
UP000235347	A0A2N7W4T3	PAS domain-containing protein	458	UniProtKB unreviewed (TrEMBL)	PAS_4,Sigma70_r2,Sigma70_r4_2	1	1	Trinickia soli	GCA_002879855.1	Bacteria;Pseudomonadota;Betaproteobacteria;Burkholderiales;Burkholderiaceae;Trinickia	d__Bacteria;p__Proteobacteria;c__Gammaproteobacteria;o__Burkholderiales;f__Burkholderiaceae;g__Trinickia;s__Trinickia soli
UP000235347	A0A2N7VXF0	Chemotaxis protein	530	UniProtKB unreviewed (TrEMBL)	MCPsignal,PAS_9	1	1	Trinickia soli	GCA_002879855.1	Bacteria;Pseudomonadota;Betaproteobacteria;Burkholderiales;Burkholderiaceae;Trinickia	d__Bacteria;p__Proteobacteria;c__Gammaproteobacteria;o__Burkholderiales;f__Burkholderiaceae;g__Trinickia;s__Trinickia soli
UP000235347	A0A2N7VLK9	histidine kinase	804	UniProtKB unreviewed (TrEMBL)	HAMP,HATPase_c,HisKA,PAS_4	1	1	Trinickia soli	GCA_002879855.1	Bacteria;Pseudomonadota;Betaproteobacteria;Burkholderiales;Burkholderiaceae;Trinickia	d__Bacteria;p__Proteobacteria;c__Gammaproteobacteria;o__Burkholderiales;f__Burkholderiaceae;g__Trinickia;s__Trinickia soli
UP000235347	A0A2N7WFK6	Cyclic di-GMP phosphodiesterase	667	UniProtKB unreviewed (TrEMBL)	EAL,GGDEF,PAS_9	1	1	Trinickia soli	GCA_002879855.1	Bacteria;Pseudomonadota;Betaproteobacteria;Burkholderiales;Burkholderiaceae;Trinickia	d__Bacteria;p__Proteobacteria;c__Gammaproteobacteria;o__Burkholderiales;f__Burkholderiaceae;g__Trinickia;s__Trinickia soli
UP000235347	A0A2N7WGZ9	AraC family transcriptional regulator	256	UniProtKB unreviewed (TrEMBL)	HTH_18,PAS_4	1	1	Trinickia soli	GCA_002879855.1	Bacteria;Pseudomonadota;Betaproteobacteria;Burkholderiales;Burkholderiaceae;Trinickia	d__Bacteria;p__Proteobacteria;c__Gammaproteobacteria;o__Burkholderiales;f__Burkholderiaceae;g__Trinickia;s__Trinickia soli
UP000510879	A0A7L5Y9B0	histidine kinase	732	UniProtKB unreviewed (TrEMBL)	HAMP,HATPase_c,HisKA,PAS_7	1	1	Burkholderiaceae bacterium	GCA_013693755.1	Bacteria;Pseudomonadota;Betaproteobacteria;Burkholderiales;Burkholderiaceae;unclassified Burkholderiaceae	d__Bacteria;p__Proteobacteria;c__Gammaproteobacteria;o__Burkholderiales;f__Burkholderiaceae;g__UBA7377;s__UBA7377 sp004214155
UP000510879	A0A7L5Y787	PAS domain-containing protein	336	UniProtKB unreviewed (TrEMBL)	PAS_3,PAS_4	2	2	Burkholderiaceae bacterium	GCA_013693755.1	Bacteria;Pseudomonadota;Betaproteobacteria;Burkholderiales;Burkholderiaceae;unclassified Burkholderiaceae	d__Bacteria;p__Proteobacteria;c__Gammaproteobacteria;o__Burkholderiales;f__Burkholderiaceae;g__UBA7377;s__UBA7377 sp004214155
UP000510879	A0A7L5Y422	PAS domain-containing protein	583	UniProtKB unreviewed (TrEMBL)	HATPase_c,HisKA,PAS_8	1	1	Burkholderiaceae bacterium	GCA_013693755.1	Bacteria;Pseudomonadota;Betaproteobacteria;Burkholderiales;Burkholderiaceae;unclassified Burkholderiaceae	d__Bacteria;p__Proteobacteria;c__Gammaproteobacteria;o__Burkholderiales;f__Burkholderiaceae;g__UBA7377;s__UBA7377 sp004214155
UP000510879	A0A7L5Y7W5	histidine kinase	808	UniProtKB unreviewed (TrEMBL)	HATPase_c,HisKA,PAS	1	1	Burkholderiaceae bacterium	GCA_013693755.1	Bacteria;Pseudomonadota;Betaproteobacteria;Burkholderiales;Burkholderiaceae;unclassified Burkholderiaceae	d__Bacteria;p__Proteobacteria;c__Gammaproteobacteria;o__Burkholderiales;f__Burkholderiaceae;g__UBA7377;s__UBA7377 sp004214155
UP000510879	A0A7L5Y5N6	Sigma 54-interacting transcriptional regulator	470	UniProtKB unreviewed (TrEMBL)	HTH_8,PAS_4,Sigma54_activat	1	1	Burkholderiaceae bacterium	GCA_013693755.1	Bacteria;Pseudomonadota;Betaproteobacteria;Burkholderiales;Burkholderiaceae;unclassified Burkholderiaceae	d__Bacteria;p__Proteobacteria;c__Gammaproteobacteria;o__Burkholderiales;f__Burkholderiaceae;g__UBA7377;s__UBA7377 sp004214155
UP000510879	A0A7L5YA86	Phosphate regulon sensor protein PhoR	443	UniProtKB unreviewed (TrEMBL)	HATPase_c,HisKA,PAS_8,PhoR	1	1	Burkholderiaceae bacterium	GCA_013693755.1	Bacteria;Pseudomonadota;Betaproteobacteria;Burkholderiales;Burkholderiaceae;unclassified Burkholderiaceae	d__Bacteria;p__Proteobacteria;c__Gammaproteobacteria;o__Burkholderiales;f__Burkholderiaceae;g__UBA7377;s__UBA7377 sp004214155
UP000510879	A0A7L5Y8U7	PAS domain-containing protein	166	UniProtKB unreviewed (TrEMBL)	PAS_3	1	1	Burkholderiaceae bacterium	GCA_013693755.1	Bacteria;Pseudomonadota;Betaproteobacteria;Burkholderiales;Burkholderiaceae;unclassified Burkholderiaceae	d__Bacteria;p__Proteobacteria;c__Gammaproteobacteria;o__Burkholderiales;f__Burkholderiaceae;g__UBA7377;s__UBA7377 sp004214155
UP000510879	A0A7L5Y2J4	Sigma 54-interacting transcriptional regulator	496	UniProtKB unreviewed (TrEMBL)	HTH_8,PAS_4,Sigma54_activat	1	1	Burkholderiaceae bacterium	GCA_013693755.1	Bacteria;Pseudomonadota;Betaproteobacteria;Burkholderiales;Burkholderiaceae;unclassified Burkholderiaceae	d__Bacteria;p__Proteobacteria;c__Gammaproteobacteria;o__Burkholderiales;f__Burkholderiaceae;g__UBA7377;s__UBA7377 sp004214155
UP000510879	A0A7L5Y2Y9	histidine kinase	672	UniProtKB unreviewed (TrEMBL)	HATPase_c,PAS_4	1	1	Burkholderiaceae bacterium	GCA_013693755.1	Bacteria;Pseudomonadota;Betaproteobacteria;Burkholderiales;Burkholderiaceae;unclassified Burkholderiaceae	d__Bacteria;p__Proteobacteria;c__Gammaproteobacteria;o__Burkholderiales;f__Burkholderiaceae;g__UBA7377;s__UBA7377 sp004214155
UP000004277	A0A4U8V7V4	EAL domain-containing protein	688	UniProtKB unreviewed (TrEMBL)	EAL,GGDEF,PAS_3,PAS_9	2	2	Burkholderiaceae bacterium PBA	GCA_000272025.2	Bacteria;Pseudomonadota;Betaproteobacteria;Burkholderiales;Burkholderiaceae;unclassified Burkholderiaceae	d__Bacteria;p__Proteobacteria;c__Gammaproteobacteria;o__Burkholderiales;f__Burkholderiaceae;g__AKCV01;s__AKCV01 sp000272025
UP000004277	A0A4U8V4P9	PAS domain S-box protein	779	UniProtKB unreviewed (TrEMBL)	GGDEF,PAS,PAS_3	2	2	Burkholderiaceae bacterium PBA	GCA_000272025.2	Bacteria;Pseudomonadota;Betaproteobacteria;Burkholderiales;Burkholderiaceae;unclassified Burkholderiaceae	d__Bacteria;p__Proteobacteria;c__Gammaproteobacteria;o__Burkholderiales;f__Burkholderiaceae;g__AKCV01;s__AKCV01 sp000272025
UP000004277	A0A4U8VBX7	Propionate catabolism operon regulatory protein PrpR	667	UniProtKB unreviewed (TrEMBL)	HTH_8,PAS,PrpR_N,Sigma54_activat	1	1	Burkholderiaceae bacterium PBA	GCA_000272025.2	Bacteria;Pseudomonadota;Betaproteobacteria;Burkholderiales;Burkholderiaceae;unclassified Burkholderiaceae	d__Bacteria;p__Proteobacteria;c__Gammaproteobacteria;o__Burkholderiales;f__Burkholderiaceae;g__AKCV01;s__AKCV01 sp000272025
UP000004277	A0A4U8V7V9	PAS domain-containing protein	535	UniProtKB unreviewed (TrEMBL)	HAMP,MCPsignal,PAS_3	1	1	Burkholderiaceae bacterium PBA	GCA_000272025.2	Bacteria;Pseudomonadota;Betaproteobacteria;Burkholderiales;Burkholderiaceae;unclassified Burkholderiaceae	d__Bacteria;p__Proteobacteria;c__Gammaproteobacteria;o__Burkholderiales;f__Burkholderiaceae;g__AKCV01;s__AKCV01 sp000272025
UP000004277	A0A4U8VHY6	Diguanylate cyclase	684	UniProtKB unreviewed (TrEMBL)	GGDEF,PAS_4	1	1	Burkholderiaceae bacterium PBA	GCA_000272025.2	Bacteria;Pseudomonadota;Betaproteobacteria;Burkholderiales;Burkholderiaceae;unclassified Burkholderiaceae	d__Bacteria;p__Proteobacteria;c__Gammaproteobacteria;o__Burkholderiales;f__Burkholderiaceae;g__AKCV01;s__AKCV01 sp000272025
UP000004277	A0A4U8V999	PAS sensor domain-containing protein	148	UniProtKB unreviewed (TrEMBL)	PAS_4	1	1	Burkholderiaceae bacterium PBA	GCA_000272025.2	Bacteria;Pseudomonadota;Betaproteobacteria;Burkholderiales;Burkholderiaceae;unclassified Burkholderiaceae	d__Bacteria;p__Proteobacteria;c__Gammaproteobacteria;o__Burkholderiales;f__Burkholderiaceae;g__AKCV01;s__AKCV01 sp000272025
UP000004277	A0A4U8VBZ1	Diguanylate cyclase	605	UniProtKB unreviewed (TrEMBL)	GAF_2,GGDEF,PAS_3,PAS_3	2	1	Burkholderiaceae bacterium PBA	GCA_000272025.2	Bacteria;Pseudomonadota;Betaproteobacteria;Burkholderiales;Burkholderiaceae;unclassified Burkholderiaceae	d__Bacteria;p__Proteobacteria;c__Gammaproteobacteria;o__Burkholderiales;f__Burkholderiaceae;g__AKCV01;s__AKCV01 sp000272025
UP000004277	A0A4V6I9G9	histidine kinase	668	UniProtKB unreviewed (TrEMBL)	HATPase_c,HisKA,PAS_8	1	1	Burkholderiaceae bacterium PBA	GCA_000272025.2	Bacteria;Pseudomonadota;Betaproteobacteria;Burkholderiales;Burkholderiaceae;unclassified Burkholderiaceae	d__Bacteria;p__Proteobacteria;c__Gammaproteobacteria;o__Burkholderiales;f__Burkholderiaceae;g__AKCV01;s__AKCV01 sp000272025
UP000004277	A0A4U8V9I6	Phosphate regulon sensor protein PhoR	441	UniProtKB unreviewed (TrEMBL)	HATPase_c,HisKA,PAS_8,PhoR	1	1	Burkholderiaceae bacterium PBA	GCA_000272025.2	Bacteria;Pseudomonadota;Betaproteobacteria;Burkholderiales;Burkholderiaceae;unclassified Burkholderiaceae	d__Bacteria;p__Proteobacteria;c__Gammaproteobacteria;o__Burkholderiales;f__Burkholderiaceae;g__AKCV01;s__AKCV01 sp000272025
UP000004277	A0A4U8V700	PAS domain-containing protein	181	UniProtKB unreviewed (TrEMBL)	GerE,PAS_9	1	1	Burkholderiaceae bacterium PBA	GCA_000272025.2	Bacteria;Pseudomonadota;Betaproteobacteria;Burkholderiales;Burkholderiaceae;unclassified Burkholderiaceae	d__Bacteria;p__Proteobacteria;c__Gammaproteobacteria;o__Burkholderiales;f__Burkholderiaceae;g__AKCV01;s__AKCV01 sp000272025
UP000004277	A0A4U8VAR3	histidine kinase	796	UniProtKB unreviewed (TrEMBL)	CHASE2,HATPase_c,PAS_4	1	1	Burkholderiaceae bacterium PBA	GCA_000272025.2	Bacteria;Pseudomonadota;Betaproteobacteria;Burkholderiales;Burkholderiaceae;unclassified Burkholderiaceae	d__Bacteria;p__Proteobacteria;c__Gammaproteobacteria;o__Burkholderiales;f__Burkholderiaceae;g__AKCV01;s__AKCV01 sp000272025
UP000004277	A0A4U8VHM8	Diguanylate cyclase	431	UniProtKB unreviewed (TrEMBL)	GGDEF,PAS_3,PAS_9	2	2	Burkholderiaceae bacterium PBA	GCA_000272025.2	Bacteria;Pseudomonadota;Betaproteobacteria;Burkholderiales;Burkholderiaceae;unclassified Burkholderiaceae	d__Bacteria;p__Proteobacteria;c__Gammaproteobacteria;o__Burkholderiales;f__Burkholderiaceae;g__AKCV01;s__AKCV01 sp000272025
UP000004277	A0A4U8V421	histidine kinase	659	UniProtKB unreviewed (TrEMBL)	GGDEF,PAS_4,dCache_1	1	1	Burkholderiaceae bacterium PBA	GCA_000272025.2	Bacteria;Pseudomonadota;Betaproteobacteria;Burkholderiales;Burkholderiaceae;unclassified Burkholderiaceae	d__Bacteria;p__Proteobacteria;c__Gammaproteobacteria;o__Burkholderiales;f__Burkholderiaceae;g__AKCV01;s__AKCV01 sp000272025
UP000004277	A0A4U8VD34	PAS domain S-box protein	229	UniProtKB unreviewed (TrEMBL)	PAS_3,Trans_reg_C	1	1	Burkholderiaceae bacterium PBA	GCA_000272025.2	Bacteria;Pseudomonadota;Betaproteobacteria;Burkholderiales;Burkholderiaceae;unclassified Burkholderiaceae	d__Bacteria;p__Proteobacteria;c__Gammaproteobacteria;o__Burkholderiales;f__Burkholderiaceae;g__AKCV01;s__AKCV01 sp000272025
UP000004277	A0A4U8VGP7	histidine kinase	850	UniProtKB unreviewed (TrEMBL)	HATPase_c,PAS,PAS_8	2	2	Burkholderiaceae bacterium PBA	GCA_000272025.2	Bacteria;Pseudomonadota;Betaproteobacteria;Burkholderiales;Burkholderiaceae;unclassified Burkholderiaceae	d__Bacteria;p__Proteobacteria;c__Gammaproteobacteria;o__Burkholderiales;f__Burkholderiaceae;g__AKCV01;s__AKCV01 sp000272025
UP000004277	A0A4U8V9K3	Sensor domain-containing diguanylate cyclase	504	UniProtKB unreviewed (TrEMBL)	GGDEF,PAS_8,PAS_8	2	1	Burkholderiaceae bacterium PBA	GCA_000272025.2	Bacteria;Pseudomonadota;Betaproteobacteria;Burkholderiales;Burkholderiaceae;unclassified Burkholderiaceae	d__Bacteria;p__Proteobacteria;c__Gammaproteobacteria;o__Burkholderiales;f__Burkholderiaceae;g__AKCV01;s__AKCV01 sp000272025
UP000321548	A0A5C8NT00	histidine kinase	654	UniProtKB unreviewed (TrEMBL)	HATPase_c,HisKA,PAS_3,PAS_8	2	2	Zeimonas arvi	GCA_008039575.1	Bacteria;Pseudomonadota;Betaproteobacteria;Burkholderiales;Burkholderiaceae;Zeimonas	Not found
UP000321548	A0A5C8P5E3	histidine kinase	670	UniProtKB unreviewed (TrEMBL)	HATPase_c,PAS	1	1	Zeimonas arvi	GCA_008039575.1	Bacteria;Pseudomonadota;Betaproteobacteria;Burkholderiales;Burkholderiaceae;Zeimonas	Not found
UP000321548	A0A5C8NWC1	Diguanylate cyclase	448	UniProtKB unreviewed (TrEMBL)	GAF_2,GGDEF,PAS_4	1	1	Zeimonas arvi	GCA_008039575.1	Bacteria;Pseudomonadota;Betaproteobacteria;Burkholderiales;Burkholderiaceae;Zeimonas	Not found
UP000321548	A0A5C8NVS8	histidine kinase	1024	UniProtKB unreviewed (TrEMBL)	HATPase_c,HATPase_c,HisKA,HisKA,MASE2,PAS,PAS_9	2	2	Zeimonas arvi	GCA_008039575.1	Bacteria;Pseudomonadota;Betaproteobacteria;Burkholderiales;Burkholderiaceae;Zeimonas	Not found
UP000321548	A0A5C8NU58	histidine kinase	771	UniProtKB unreviewed (TrEMBL)	HAMP,HATPase_c,HisKA,PAS_8	1	1	Zeimonas arvi	GCA_008039575.1	Bacteria;Pseudomonadota;Betaproteobacteria;Burkholderiales;Burkholderiaceae;Zeimonas	Not found
UP000321548	A0A5C8NIU7	histidine kinase	681	UniProtKB unreviewed (TrEMBL)	HATPase_c,HisKA,PAS,Response_reg	1	1	Zeimonas arvi	GCA_008039575.1	Bacteria;Pseudomonadota;Betaproteobacteria;Burkholderiales;Burkholderiaceae;Zeimonas	Not found
UP000321548	A0A5C8NXA4	histidine kinase	361	UniProtKB unreviewed (TrEMBL)	HATPase_c,HisKA,PAS	1	1	Zeimonas arvi	GCA_008039575.1	Bacteria;Pseudomonadota;Betaproteobacteria;Burkholderiales;Burkholderiaceae;Zeimonas	Not found
UP000321548	A0A5C8NUJ9	EAL domain-containing protein	816	UniProtKB unreviewed (TrEMBL)	EAL,GGDEF,PAS	1	1	Zeimonas arvi	GCA_008039575.1	Bacteria;Pseudomonadota;Betaproteobacteria;Burkholderiales;Burkholderiaceae;Zeimonas	Not found
UP000321548	A0A5C8NUJ7	AAA family ATPase	534	UniProtKB unreviewed (TrEMBL)	HTH_8,PAS_4,Sigma54_activat	1	1	Zeimonas arvi	GCA_008039575.1	Bacteria;Pseudomonadota;Betaproteobacteria;Burkholderiales;Burkholderiaceae;Zeimonas	Not found
UP000321548	A0A5C8NRK8	PAS domain S-box protein	139	UniProtKB unreviewed (TrEMBL)	PAS	1	1	Zeimonas arvi	GCA_008039575.1	Bacteria;Pseudomonadota;Betaproteobacteria;Burkholderiales;Burkholderiaceae;Zeimonas	Not found
UP000321548	A0A5C8NNI0	EAL domain-containing protein	897	UniProtKB unreviewed (TrEMBL)	EAL,GGDEF,PAS_3,PAS_4	2	2	Zeimonas arvi	GCA_008039575.1	Bacteria;Pseudomonadota;Betaproteobacteria;Burkholderiales;Burkholderiaceae;Zeimonas	Not found
UP000321548	A0A5C8NU84	PAS domain-containing protein	203	UniProtKB unreviewed (TrEMBL)	GerE,PAS_9	1	1	Zeimonas arvi	GCA_008039575.1	Bacteria;Pseudomonadota;Betaproteobacteria;Burkholderiales;Burkholderiaceae;Zeimonas	Not found
UP000321548	A0A5C8P5Z8	histidine kinase	831	UniProtKB unreviewed (TrEMBL)	HATPase_c,PAS_4,PAS_9,Response_reg	2	2	Zeimonas arvi	GCA_008039575.1	Bacteria;Pseudomonadota;Betaproteobacteria;Burkholderiales;Burkholderiaceae;Zeimonas	Not found
UP000321548	A0A5C8P5C8	histidine kinase	1380	UniProtKB unreviewed (TrEMBL)	HATPase_c,HisKA,PAS,PAS_3,PAS_3,PAS_3,PAS_4,PAS_4,Response_reg	6	3	Zeimonas arvi	GCA_008039575.1	Bacteria;Pseudomonadota;Betaproteobacteria;Burkholderiales;Burkholderiaceae;Zeimonas	Not found
UP000321548	A0A5C8P1X3	Sigma-54-dependent Fis family transcriptional regulator	455	UniProtKB unreviewed (TrEMBL)	HTH_8,PAS_4,Sigma54_activat	1	1	Zeimonas arvi	GCA_008039575.1	Bacteria;Pseudomonadota;Betaproteobacteria;Burkholderiales;Burkholderiaceae;Zeimonas	Not found
UP000321548	A0A5C8P523	histidine kinase	1060	UniProtKB unreviewed (TrEMBL)	HATPase_c,HisKA,PAS,PAS_3,PAS_3,PAS_4,PAS_4,Response_reg	5	3	Zeimonas arvi	GCA_008039575.1	Bacteria;Pseudomonadota;Betaproteobacteria;Burkholderiales;Burkholderiaceae;Zeimonas	Not found
UP000321548	A0A5C8P4D8	Diguanylate cyclase	453	UniProtKB unreviewed (TrEMBL)	GAF,GGDEF,PAS_4	1	1	Zeimonas arvi	GCA_008039575.1	Bacteria;Pseudomonadota;Betaproteobacteria;Burkholderiales;Burkholderiaceae;Zeimonas	Not found
UP000294593	A0A4R6R5U1	histidine kinase	625	UniProtKB unreviewed (TrEMBL)	HATPase_c,HisKA,PAS_3	1	1	Aquabacterium commune	GCA_004362855.1	Bacteria;Pseudomonadota;Betaproteobacteria;Burkholderiales;Burkholderiales genera incertae sedis;Aquabacterium	d__Bacteria;p__Proteobacteria;c__Gammaproteobacteria;o__Burkholderiales;f__Burkholderiaceae;g__Aquabacterium;s__Aquabacterium commune
UP000294593	A0A4R6RMR1	PAS domain S-box-containing protein/diguanylate cyclase (GGDEF)-like protein	642	UniProtKB unreviewed (TrEMBL)	GGDEF,PAS_4,PAS_4,PAS_8	3	2	Aquabacterium commune	GCA_004362855.1	Bacteria;Pseudomonadota;Betaproteobacteria;Burkholderiales;Burkholderiales genera incertae sedis;Aquabacterium	d__Bacteria;p__Proteobacteria;c__Gammaproteobacteria;o__Burkholderiales;f__Burkholderiaceae;g__Aquabacterium;s__Aquabacterium commune
UP000294593	A0A4R6R988	histidine kinase	366	UniProtKB unreviewed (TrEMBL)	HATPase_c,HisKA,PAS	1	1	Aquabacterium commune	GCA_004362855.1	Bacteria;Pseudomonadota;Betaproteobacteria;Burkholderiales;Burkholderiales genera incertae sedis;Aquabacterium	d__Bacteria;p__Proteobacteria;c__Gammaproteobacteria;o__Burkholderiales;f__Burkholderiaceae;g__Aquabacterium;s__Aquabacterium commune
UP000294593	A0A4R6RDM1	PAS domain S-box-containing protein	873	UniProtKB unreviewed (TrEMBL)	HisKA_2,PAS_4,PAS_8,PAS_9,PAS_9	4	3	Aquabacterium commune	GCA_004362855.1	Bacteria;Pseudomonadota;Betaproteobacteria;Burkholderiales;Burkholderiales genera incertae sedis;Aquabacterium	d__Bacteria;p__Proteobacteria;c__Gammaproteobacteria;o__Burkholderiales;f__Burkholderiaceae;g__Aquabacterium;s__Aquabacterium commune
UP000294593	A0A4R6R6I8	histidine kinase	576	UniProtKB unreviewed (TrEMBL)	HATPase_c,HisKA,PAS_9,Response_reg	1	1	Aquabacterium commune	GCA_004362855.1	Bacteria;Pseudomonadota;Betaproteobacteria;Burkholderiales;Burkholderiales genera incertae sedis;Aquabacterium	d__Bacteria;p__Proteobacteria;c__Gammaproteobacteria;o__Burkholderiales;f__Burkholderiaceae;g__Aquabacterium;s__Aquabacterium commune
UP000294593	A0A4R6RP84	histidine kinase	779	UniProtKB unreviewed (TrEMBL)	HAMP,HATPase_c,HisKA,PAS_7	1	1	Aquabacterium commune	GCA_004362855.1	Bacteria;Pseudomonadota;Betaproteobacteria;Burkholderiales;Burkholderiales genera incertae sedis;Aquabacterium	d__Bacteria;p__Proteobacteria;c__Gammaproteobacteria;o__Burkholderiales;f__Burkholderiaceae;g__Aquabacterium;s__Aquabacterium commune
UP000294593	A0A4R6R824	histidine kinase	788	UniProtKB unreviewed (TrEMBL)	HAMP,HATPase_c,HisKA,PAS_4,Response_reg	1	1	Aquabacterium commune	GCA_004362855.1	Bacteria;Pseudomonadota;Betaproteobacteria;Burkholderiales;Burkholderiales genera incertae sedis;Aquabacterium	d__Bacteria;p__Proteobacteria;c__Gammaproteobacteria;o__Burkholderiales;f__Burkholderiaceae;g__Aquabacterium;s__Aquabacterium commune
UP000294593	A0A4R6R5N1	histidine kinase	637	UniProtKB unreviewed (TrEMBL)	HATPase_c,HisKA,PAS_3,Response_reg	1	1	Aquabacterium commune	GCA_004362855.1	Bacteria;Pseudomonadota;Betaproteobacteria;Burkholderiales;Burkholderiales genera incertae sedis;Aquabacterium	d__Bacteria;p__Proteobacteria;c__Gammaproteobacteria;o__Burkholderiales;f__Burkholderiaceae;g__Aquabacterium;s__Aquabacterium commune
UP000294593	A0A4R6RNS6	histidine kinase	913	UniProtKB unreviewed (TrEMBL)	HATPase_c,HisKA,PAS,PAS,PAS_9	3	2	Aquabacterium commune	GCA_004362855.1	Bacteria;Pseudomonadota;Betaproteobacteria;Burkholderiales;Burkholderiales genera incertae sedis;Aquabacterium	d__Bacteria;p__Proteobacteria;c__Gammaproteobacteria;o__Burkholderiales;f__Burkholderiaceae;g__Aquabacterium;s__Aquabacterium commune
UP000294593	A0A4R6RJ60	histidine kinase	432	UniProtKB unreviewed (TrEMBL)	HATPase_c,HisKA,PAS_4	1	1	Aquabacterium commune	GCA_004362855.1	Bacteria;Pseudomonadota;Betaproteobacteria;Burkholderiales;Burkholderiales genera incertae sedis;Aquabacterium	d__Bacteria;p__Proteobacteria;c__Gammaproteobacteria;o__Burkholderiales;f__Burkholderiaceae;g__Aquabacterium;s__Aquabacterium commune
UP000294593	A0A4R6RKD4	Two-component system CheB/CheR fusion protein	847	UniProtKB unreviewed (TrEMBL)	CheB_methylest,CheR,CheR_N,PAS_10	1	1	Aquabacterium commune	GCA_004362855.1	Bacteria;Pseudomonadota;Betaproteobacteria;Burkholderiales;Burkholderiales genera incertae sedis;Aquabacterium	d__Bacteria;p__Proteobacteria;c__Gammaproteobacteria;o__Burkholderiales;f__Burkholderiaceae;g__Aquabacterium;s__Aquabacterium commune
UP000294593	A0A4R6R759	PAS domain S-box-containing protein/diguanylate cyclase (GGDEF)-like protein	1087	UniProtKB unreviewed (TrEMBL)	CHASE,EAL,GGDEF,PAS,PAS_9	2	2	Aquabacterium commune	GCA_004362855.1	Bacteria;Pseudomonadota;Betaproteobacteria;Burkholderiales;Burkholderiales genera incertae sedis;Aquabacterium	d__Bacteria;p__Proteobacteria;c__Gammaproteobacteria;o__Burkholderiales;f__Burkholderiaceae;g__Aquabacterium;s__Aquabacterium commune
UP000294593	A0A4R6REQ3	histidine kinase	1225	UniProtKB unreviewed (TrEMBL)	GAF,HATPase_c,HisKA,PAS_3,PAS_4,PAS_8,Response_reg	3	3	Aquabacterium commune	GCA_004362855.1	Bacteria;Pseudomonadota;Betaproteobacteria;Burkholderiales;Burkholderiales genera incertae sedis;Aquabacterium	d__Bacteria;p__Proteobacteria;c__Gammaproteobacteria;o__Burkholderiales;f__Burkholderiaceae;g__Aquabacterium;s__Aquabacterium commune
UP000294593	A0A4R6R6R7	PAS domain S-box-containing protein/diguanylate cyclase (GGDEF)-like protein	762	UniProtKB unreviewed (TrEMBL)	CHASE,GGDEF,PAS,PAS_9	2	2	Aquabacterium commune	GCA_004362855.1	Bacteria;Pseudomonadota;Betaproteobacteria;Burkholderiales;Burkholderiales genera incertae sedis;Aquabacterium	d__Bacteria;p__Proteobacteria;c__Gammaproteobacteria;o__Burkholderiales;f__Burkholderiaceae;g__Aquabacterium;s__Aquabacterium commune
UP000294593	A0A4R6RHH1	PAS domain S-box-containing protein/diguanylate cyclase (GGDEF)-like protein	799	UniProtKB unreviewed (TrEMBL)	GAF,GAF_2,GGDEF,PAS_3	1	1	Aquabacterium commune	GCA_004362855.1	Bacteria;Pseudomonadota;Betaproteobacteria;Burkholderiales;Burkholderiales genera incertae sedis;Aquabacterium	d__Bacteria;p__Proteobacteria;c__Gammaproteobacteria;o__Burkholderiales;f__Burkholderiaceae;g__Aquabacterium;s__Aquabacterium commune
UP000294593	A0A4R6RAF4	protein-glutamate O-methyltransferase	1464	UniProtKB unreviewed (TrEMBL)	CheR,CheR_N,HATPase_c,HisKA,Hpt,PAS_10,PAS_4,Response_reg	2	2	Aquabacterium commune	GCA_004362855.1	Bacteria;Pseudomonadota;Betaproteobacteria;Burkholderiales;Burkholderiales genera incertae sedis;Aquabacterium	d__Bacteria;p__Proteobacteria;c__Gammaproteobacteria;o__Burkholderiales;f__Burkholderiaceae;g__Aquabacterium;s__Aquabacterium commune
UP000294593	A0A4R6RMZ9	PAS domain S-box-containing protein/diguanylate cyclase (GGDEF)-like protein	1046	UniProtKB unreviewed (TrEMBL)	EAL,GAF_2,GGDEF,PAS_4,PAS_9	2	2	Aquabacterium commune	GCA_004362855.1	Bacteria;Pseudomonadota;Betaproteobacteria;Burkholderiales;Burkholderiales genera incertae sedis;Aquabacterium	d__Bacteria;p__Proteobacteria;c__Gammaproteobacteria;o__Burkholderiales;f__Burkholderiaceae;g__Aquabacterium;s__Aquabacterium commune
UP000294593	A0A4V3CW03	histidine kinase	861	UniProtKB unreviewed (TrEMBL)	HATPase_c,HisKA,PAS	1	1	Aquabacterium commune	GCA_004362855.1	Bacteria;Pseudomonadota;Betaproteobacteria;Burkholderiales;Burkholderiales genera incertae sedis;Aquabacterium	d__Bacteria;p__Proteobacteria;c__Gammaproteobacteria;o__Burkholderiales;f__Burkholderiaceae;g__Aquabacterium;s__Aquabacterium commune
UP000294593	A0A4R6RQA3	histidine kinase	673	UniProtKB unreviewed (TrEMBL)	HATPase_c,HisKA,PAS_4,PAS_7,Response_reg	2	2	Aquabacterium commune	GCA_004362855.1	Bacteria;Pseudomonadota;Betaproteobacteria;Burkholderiales;Burkholderiales genera incertae sedis;Aquabacterium	d__Bacteria;p__Proteobacteria;c__Gammaproteobacteria;o__Burkholderiales;f__Burkholderiaceae;g__Aquabacterium;s__Aquabacterium commune
UP000294593	A0A4R6RCG0	histidine kinase	629	UniProtKB unreviewed (TrEMBL)	HATPase_c,HisKA,PAS_8	1	1	Aquabacterium commune	GCA_004362855.1	Bacteria;Pseudomonadota;Betaproteobacteria;Burkholderiales;Burkholderiales genera incertae sedis;Aquabacterium	d__Bacteria;p__Proteobacteria;c__Gammaproteobacteria;o__Burkholderiales;f__Burkholderiaceae;g__Aquabacterium;s__Aquabacterium commune
UP000294593	A0A4R6RPX5	Diguanylate cyclase (GGDEF)-like protein	331	UniProtKB unreviewed (TrEMBL)	GGDEF,PAS_4	1	1	Aquabacterium commune	GCA_004362855.1	Bacteria;Pseudomonadota;Betaproteobacteria;Burkholderiales;Burkholderiales genera incertae sedis;Aquabacterium	d__Bacteria;p__Proteobacteria;c__Gammaproteobacteria;o__Burkholderiales;f__Burkholderiaceae;g__Aquabacterium;s__Aquabacterium commune
UP000294593	A0A4R6R5B4	histidine kinase	850	UniProtKB unreviewed (TrEMBL)	DUF4118,HATPase_c,HisKA,PAS_3,PAS_9,Response_reg	2	2	Aquabacterium commune	GCA_004362855.1	Bacteria;Pseudomonadota;Betaproteobacteria;Burkholderiales;Burkholderiales genera incertae sedis;Aquabacterium	d__Bacteria;p__Proteobacteria;c__Gammaproteobacteria;o__Burkholderiales;f__Burkholderiaceae;g__Aquabacterium;s__Aquabacterium commune
UP000294593	A0A4R6RPK0	Propionate catabolism operon transcriptional regulator	704	UniProtKB unreviewed (TrEMBL)	HTH_8,PAS_4,PrpR_N,Sigma54_activat	1	1	Aquabacterium commune	GCA_004362855.1	Bacteria;Pseudomonadota;Betaproteobacteria;Burkholderiales;Burkholderiales genera incertae sedis;Aquabacterium	d__Bacteria;p__Proteobacteria;c__Gammaproteobacteria;o__Burkholderiales;f__Burkholderiaceae;g__Aquabacterium;s__Aquabacterium commune
UP000294593	A0A4R6RBJ9	histidine kinase	1151	UniProtKB unreviewed (TrEMBL)	HATPase_c,HisKA,Hpt,MHYT,MHYT,MHYT,PAS,PAS_3,Response_reg	2	2	Aquabacterium commune	GCA_004362855.1	Bacteria;Pseudomonadota;Betaproteobacteria;Burkholderiales;Burkholderiales genera incertae sedis;Aquabacterium	d__Bacteria;p__Proteobacteria;c__Gammaproteobacteria;o__Burkholderiales;f__Burkholderiaceae;g__Aquabacterium;s__Aquabacterium commune
UP000294593	A0A4R6RBV8	Diguanylate cyclase (GGDEF)-like protein	737	UniProtKB unreviewed (TrEMBL)	EAL,GAF,GGDEF,PAS_3	1	1	Aquabacterium commune	GCA_004362855.1	Bacteria;Pseudomonadota;Betaproteobacteria;Burkholderiales;Burkholderiales genera incertae sedis;Aquabacterium	d__Bacteria;p__Proteobacteria;c__Gammaproteobacteria;o__Burkholderiales;f__Burkholderiaceae;g__Aquabacterium;s__Aquabacterium commune
UP000294593	A0A4R6RDV6	Phosphate regulon sensor protein PhoR	443	UniProtKB unreviewed (TrEMBL)	HATPase_c,HisKA,PAS_8	1	1	Aquabacterium commune	GCA_004362855.1	Bacteria;Pseudomonadota;Betaproteobacteria;Burkholderiales;Burkholderiales genera incertae sedis;Aquabacterium	d__Bacteria;p__Proteobacteria;c__Gammaproteobacteria;o__Burkholderiales;f__Burkholderiaceae;g__Aquabacterium;s__Aquabacterium commune
UP000294593	A0A4R6RF06	Methyl-accepting chemotaxis sensory transducer with Pas/Pac sensor	549	UniProtKB unreviewed (TrEMBL)	MCPsignal,PAS_3	1	1	Aquabacterium commune	GCA_004362855.1	Bacteria;Pseudomonadota;Betaproteobacteria;Burkholderiales;Burkholderiales genera incertae sedis;Aquabacterium	d__Bacteria;p__Proteobacteria;c__Gammaproteobacteria;o__Burkholderiales;f__Burkholderiaceae;g__Aquabacterium;s__Aquabacterium commune
UP000294593	A0A4R6RJ76	PAS domain S-box-containing protein/diguanylate cyclase (GGDEF)-like protein	812	UniProtKB unreviewed (TrEMBL)	EAL,GGDEF,PAS_4	1	1	Aquabacterium commune	GCA_004362855.1	Bacteria;Pseudomonadota;Betaproteobacteria;Burkholderiales;Burkholderiales genera incertae sedis;Aquabacterium	d__Bacteria;p__Proteobacteria;c__Gammaproteobacteria;o__Burkholderiales;f__Burkholderiaceae;g__Aquabacterium;s__Aquabacterium commune
UP000294593	A0A4R6RCL4	histidine kinase	1523	UniProtKB unreviewed (TrEMBL)	HATPase_c,HisKA,Hpt,PAS_3,PAS_4,PAS_4,Response_reg,Response_reg	3	2	Aquabacterium commune	GCA_004362855.1	Bacteria;Pseudomonadota;Betaproteobacteria;Burkholderiales;Burkholderiales genera incertae sedis;Aquabacterium	d__Bacteria;p__Proteobacteria;c__Gammaproteobacteria;o__Burkholderiales;f__Burkholderiaceae;g__Aquabacterium;s__Aquabacterium commune
UP000294593	A0A4R6R9Z5	histidine kinase	540	UniProtKB unreviewed (TrEMBL)	HATPase_c,HisKA,PAS_3,Response_reg	1	1	Aquabacterium commune	GCA_004362855.1	Bacteria;Pseudomonadota;Betaproteobacteria;Burkholderiales;Burkholderiales genera incertae sedis;Aquabacterium	d__Bacteria;p__Proteobacteria;c__Gammaproteobacteria;o__Burkholderiales;f__Burkholderiaceae;g__Aquabacterium;s__Aquabacterium commune
UP000294593	A0A4R6RE82	histidine kinase	934	UniProtKB unreviewed (TrEMBL)	HATPase_c,HisKA,Hpt,PAS_3,PAS_4,Response_reg	2	2	Aquabacterium commune	GCA_004362855.1	Bacteria;Pseudomonadota;Betaproteobacteria;Burkholderiales;Burkholderiales genera incertae sedis;Aquabacterium	d__Bacteria;p__Proteobacteria;c__Gammaproteobacteria;o__Burkholderiales;f__Burkholderiaceae;g__Aquabacterium;s__Aquabacterium commune
UP000294593	A0A4R6RAC9	histidine kinase	1349	UniProtKB unreviewed (TrEMBL)	HATPase_c,HisKA,Hpt,PAS_9,Response_reg,Response_reg	1	1	Aquabacterium commune	GCA_004362855.1	Bacteria;Pseudomonadota;Betaproteobacteria;Burkholderiales;Burkholderiales genera incertae sedis;Aquabacterium	d__Bacteria;p__Proteobacteria;c__Gammaproteobacteria;o__Burkholderiales;f__Burkholderiaceae;g__Aquabacterium;s__Aquabacterium commune
UP000294593	A0A4R6REK9	histidine kinase	704	UniProtKB unreviewed (TrEMBL)	HATPase_c,PAS	1	1	Aquabacterium commune	GCA_004362855.1	Bacteria;Pseudomonadota;Betaproteobacteria;Burkholderiales;Burkholderiales genera incertae sedis;Aquabacterium	d__Bacteria;p__Proteobacteria;c__Gammaproteobacteria;o__Burkholderiales;f__Burkholderiaceae;g__Aquabacterium;s__Aquabacterium commune
UP000301751	A0A480AVS7	histidine kinase	726	UniProtKB unreviewed (TrEMBL)	HATPase_c,HisKA,PAS_4	1	1	Aquabacterium pictum	GCA_005403045.1	Bacteria;Pseudomonadota;Betaproteobacteria;Burkholderiales;Burkholderiales genera incertae sedis;Aquabacterium	d__Bacteria;p__Proteobacteria;c__Gammaproteobacteria;o__Burkholderiales;f__Burkholderiaceae;g__Aquabacterium;s__Aquabacterium parvum
UP000301751	A0A480AQX5	LuxR family transcriptional regulator	187	UniProtKB unreviewed (TrEMBL)	GerE,PAS_8	1	1	Aquabacterium pictum	GCA_005403045.1	Bacteria;Pseudomonadota;Betaproteobacteria;Burkholderiales;Burkholderiales genera incertae sedis;Aquabacterium	d__Bacteria;p__Proteobacteria;c__Gammaproteobacteria;o__Burkholderiales;f__Burkholderiaceae;g__Aquabacterium;s__Aquabacterium parvum
UP000301751	A0A480AVN8	Two-component system response regulator	691	UniProtKB unreviewed (TrEMBL)	EAL,GGDEF,PAS_3,Response_reg	1	1	Aquabacterium pictum	GCA_005403045.1	Bacteria;Pseudomonadota;Betaproteobacteria;Burkholderiales;Burkholderiales genera incertae sedis;Aquabacterium	d__Bacteria;p__Proteobacteria;c__Gammaproteobacteria;o__Burkholderiales;f__Burkholderiaceae;g__Aquabacterium;s__Aquabacterium parvum
UP000301751	A0A480AI10	histidine kinase	869	UniProtKB unreviewed (TrEMBL)	HATPase_c,HisKA,PAS	1	1	Aquabacterium pictum	GCA_005403045.1	Bacteria;Pseudomonadota;Betaproteobacteria;Burkholderiales;Burkholderiales genera incertae sedis;Aquabacterium	d__Bacteria;p__Proteobacteria;c__Gammaproteobacteria;o__Burkholderiales;f__Burkholderiaceae;g__Aquabacterium;s__Aquabacterium parvum
UP000301751	A0A480AVB8	Diguanylate cyclase	453	UniProtKB unreviewed (TrEMBL)	GGDEF,PAS_3,PAS_4	2	2	Aquabacterium pictum	GCA_005403045.1	Bacteria;Pseudomonadota;Betaproteobacteria;Burkholderiales;Burkholderiales genera incertae sedis;Aquabacterium	d__Bacteria;p__Proteobacteria;c__Gammaproteobacteria;o__Burkholderiales;f__Burkholderiaceae;g__Aquabacterium;s__Aquabacterium parvum
UP000301751	A0A480AUB6	Oxygen sensor histidine kinase NreB	357	UniProtKB unreviewed (TrEMBL)	HATPase_c,HisKA_3,PAS_4	1	1	Aquabacterium pictum	GCA_005403045.1	Bacteria;Pseudomonadota;Betaproteobacteria;Burkholderiales;Burkholderiales genera incertae sedis;Aquabacterium	d__Bacteria;p__Proteobacteria;c__Gammaproteobacteria;o__Burkholderiales;f__Burkholderiaceae;g__Aquabacterium;s__Aquabacterium parvum
UP000301751	A0A480AUT9	GGDEF domain-containing protein	633	UniProtKB unreviewed (TrEMBL)	EAL,GGDEF,PAS_4	1	1	Aquabacterium pictum	GCA_005403045.1	Bacteria;Pseudomonadota;Betaproteobacteria;Burkholderiales;Burkholderiales genera incertae sedis;Aquabacterium	d__Bacteria;p__Proteobacteria;c__Gammaproteobacteria;o__Burkholderiales;f__Burkholderiaceae;g__Aquabacterium;s__Aquabacterium parvum
UP000301751	A0A480AJT9	histidine kinase	727	UniProtKB unreviewed (TrEMBL)	HATPase_c,HisKA,PAS_7,PAS_9,PAS_9	3	2	Aquabacterium pictum	GCA_005403045.1	Bacteria;Pseudomonadota;Betaproteobacteria;Burkholderiales;Burkholderiales genera incertae sedis;Aquabacterium	d__Bacteria;p__Proteobacteria;c__Gammaproteobacteria;o__Burkholderiales;f__Burkholderiaceae;g__Aquabacterium;s__Aquabacterium parvum
UP000301751	A0A480AMU4	histidine kinase	1005	UniProtKB unreviewed (TrEMBL)	HAMP,HATPase_c,HisKA,PAS,PAS_4,PAS_8	3	3	Aquabacterium pictum	GCA_005403045.1	Bacteria;Pseudomonadota;Betaproteobacteria;Burkholderiales;Burkholderiales genera incertae sedis;Aquabacterium	d__Bacteria;p__Proteobacteria;c__Gammaproteobacteria;o__Burkholderiales;f__Burkholderiaceae;g__Aquabacterium;s__Aquabacterium parvum
UP000301751	A0A480B128	histidine kinase	1070	UniProtKB unreviewed (TrEMBL)	HAMP,HATPase_c,HisKA,Hpt,PAS,Response_reg,Response_reg	1	1	Aquabacterium pictum	GCA_005403045.1	Bacteria;Pseudomonadota;Betaproteobacteria;Burkholderiales;Burkholderiales genera incertae sedis;Aquabacterium	d__Bacteria;p__Proteobacteria;c__Gammaproteobacteria;o__Burkholderiales;f__Burkholderiaceae;g__Aquabacterium;s__Aquabacterium parvum
UP000301751	A0A480AYR1	Transcriptional regulator PpsR	485	UniProtKB unreviewed (TrEMBL)	HTH_8,PAS_8,PAS_8	2	1	Aquabacterium pictum	GCA_005403045.1	Bacteria;Pseudomonadota;Betaproteobacteria;Burkholderiales;Burkholderiales genera incertae sedis;Aquabacterium	d__Bacteria;p__Proteobacteria;c__Gammaproteobacteria;o__Burkholderiales;f__Burkholderiaceae;g__Aquabacterium;s__Aquabacterium parvum
UP000301751	A0A480AID5	Methyl-accepting chemotaxis protein	521	UniProtKB unreviewed (TrEMBL)	HAMP,MCPsignal,PAS_3	1	1	Aquabacterium pictum	GCA_005403045.1	Bacteria;Pseudomonadota;Betaproteobacteria;Burkholderiales;Burkholderiales genera incertae sedis;Aquabacterium	d__Bacteria;p__Proteobacteria;c__Gammaproteobacteria;o__Burkholderiales;f__Burkholderiaceae;g__Aquabacterium;s__Aquabacterium parvum
UP000301751	A0A480AW61	histidine kinase	840	UniProtKB unreviewed (TrEMBL)	HATPase_c,HisKA,PAS_3,PAS_4	2	2	Aquabacterium pictum	GCA_005403045.1	Bacteria;Pseudomonadota;Betaproteobacteria;Burkholderiales;Burkholderiales genera incertae sedis;Aquabacterium	d__Bacteria;p__Proteobacteria;c__Gammaproteobacteria;o__Burkholderiales;f__Burkholderiaceae;g__Aquabacterium;s__Aquabacterium parvum
UP000301751	A0A480AMX2	Diguanylate cyclase	387	UniProtKB unreviewed (TrEMBL)	GGDEF,PAS_4	1	1	Aquabacterium pictum	GCA_005403045.1	Bacteria;Pseudomonadota;Betaproteobacteria;Burkholderiales;Burkholderiales genera incertae sedis;Aquabacterium	d__Bacteria;p__Proteobacteria;c__Gammaproteobacteria;o__Burkholderiales;f__Burkholderiaceae;g__Aquabacterium;s__Aquabacterium parvum
UP000301751	A0A480ASG0	histidine kinase	1008	UniProtKB unreviewed (TrEMBL)	HATPase_c,HisKA,PAS,PAS_7,PAS_7,Response_reg	3	2	Aquabacterium pictum	GCA_005403045.1	Bacteria;Pseudomonadota;Betaproteobacteria;Burkholderiales;Burkholderiales genera incertae sedis;Aquabacterium	d__Bacteria;p__Proteobacteria;c__Gammaproteobacteria;o__Burkholderiales;f__Burkholderiaceae;g__Aquabacterium;s__Aquabacterium parvum
UP000301751	A0A480AZA5	histidine kinase	788	UniProtKB unreviewed (TrEMBL)	HAMP,HATPase_c,HisKA,PAS_4	1	1	Aquabacterium pictum	GCA_005403045.1	Bacteria;Pseudomonadota;Betaproteobacteria;Burkholderiales;Burkholderiales genera incertae sedis;Aquabacterium	d__Bacteria;p__Proteobacteria;c__Gammaproteobacteria;o__Burkholderiales;f__Burkholderiaceae;g__Aquabacterium;s__Aquabacterium parvum
UP000301751	A0A480AWY1	histidine kinase	1065	UniProtKB unreviewed (TrEMBL)	HATPase_c,HisKA,PAS_4,PAS_8,PAS_9,Response_reg	3	3	Aquabacterium pictum	GCA_005403045.1	Bacteria;Pseudomonadota;Betaproteobacteria;Burkholderiales;Burkholderiales genera incertae sedis;Aquabacterium	d__Bacteria;p__Proteobacteria;c__Gammaproteobacteria;o__Burkholderiales;f__Burkholderiaceae;g__Aquabacterium;s__Aquabacterium parvum
UP000301751	A0A480AMY6	GGDEF domain-containing protein	344	UniProtKB unreviewed (TrEMBL)	GGDEF,PAS_4	1	1	Aquabacterium pictum	GCA_005403045.1	Bacteria;Pseudomonadota;Betaproteobacteria;Burkholderiales;Burkholderiales genera incertae sedis;Aquabacterium	d__Bacteria;p__Proteobacteria;c__Gammaproteobacteria;o__Burkholderiales;f__Burkholderiaceae;g__Aquabacterium;s__Aquabacterium parvum
UP000301751	A0A480AV43	histidine kinase	1275	UniProtKB unreviewed (TrEMBL)	HATPase_c,HisKA,Hpt,PAS_3,PAS_9,PAS_9,Response_reg,dCache_1	3	2	Aquabacterium pictum	GCA_005403045.1	Bacteria;Pseudomonadota;Betaproteobacteria;Burkholderiales;Burkholderiales genera incertae sedis;Aquabacterium	d__Bacteria;p__Proteobacteria;c__Gammaproteobacteria;o__Burkholderiales;f__Burkholderiaceae;g__Aquabacterium;s__Aquabacterium parvum
UP000301751	A0A480AX97	Histidine kinase	1005	UniProtKB unreviewed (TrEMBL)	GAF,HisKA_2,PAS_4,PAS_4,PAS_9,PAS_9,PAS_9	5	2	Aquabacterium pictum	GCA_005403045.1	Bacteria;Pseudomonadota;Betaproteobacteria;Burkholderiales;Burkholderiales genera incertae sedis;Aquabacterium	d__Bacteria;p__Proteobacteria;c__Gammaproteobacteria;o__Burkholderiales;f__Burkholderiaceae;g__Aquabacterium;s__Aquabacterium parvum
UP000301751	A0A480AHF9	GGDEF domain-containing protein	735	UniProtKB unreviewed (TrEMBL)	EAL,GGDEF,PAS_3,PAS_8	2	2	Aquabacterium pictum	GCA_005403045.1	Bacteria;Pseudomonadota;Betaproteobacteria;Burkholderiales;Burkholderiales genera incertae sedis;Aquabacterium	d__Bacteria;p__Proteobacteria;c__Gammaproteobacteria;o__Burkholderiales;f__Burkholderiaceae;g__Aquabacterium;s__Aquabacterium parvum
UP000301751	A0A480AQW6	Diguanylate cyclase	652	UniProtKB unreviewed (TrEMBL)	GGDEF,PAS_4	1	1	Aquabacterium pictum	GCA_005403045.1	Bacteria;Pseudomonadota;Betaproteobacteria;Burkholderiales;Burkholderiales genera incertae sedis;Aquabacterium	d__Bacteria;p__Proteobacteria;c__Gammaproteobacteria;o__Burkholderiales;f__Burkholderiaceae;g__Aquabacterium;s__Aquabacterium parvum
UP000301751	A0A480AL20	PAS domain S-box protein	330	UniProtKB unreviewed (TrEMBL)	PAS,PAS_3	2	2	Aquabacterium pictum	GCA_005403045.1	Bacteria;Pseudomonadota;Betaproteobacteria;Burkholderiales;Burkholderiales genera incertae sedis;Aquabacterium	d__Bacteria;p__Proteobacteria;c__Gammaproteobacteria;o__Burkholderiales;f__Burkholderiaceae;g__Aquabacterium;s__Aquabacterium parvum
UP000301751	A0A480APE7	histidine kinase	741	UniProtKB unreviewed (TrEMBL)	HATPase_c,HisKA,PAS,PAS,PAS_9	3	2	Aquabacterium pictum	GCA_005403045.1	Bacteria;Pseudomonadota;Betaproteobacteria;Burkholderiales;Burkholderiales genera incertae sedis;Aquabacterium	d__Bacteria;p__Proteobacteria;c__Gammaproteobacteria;o__Burkholderiales;f__Burkholderiaceae;g__Aquabacterium;s__Aquabacterium parvum
UP000301751	A0A480APH2	histidine kinase	1075	UniProtKB unreviewed (TrEMBL)	CHASE,HATPase_c,HisKA,MASE1,PAS,Response_reg	1	1	Aquabacterium pictum	GCA_005403045.1	Bacteria;Pseudomonadota;Betaproteobacteria;Burkholderiales;Burkholderiales genera incertae sedis;Aquabacterium	d__Bacteria;p__Proteobacteria;c__Gammaproteobacteria;o__Burkholderiales;f__Burkholderiaceae;g__Aquabacterium;s__Aquabacterium parvum
UP000301751	A0A480AN00	histidine kinase	845	UniProtKB unreviewed (TrEMBL)	HATPase_c,HisKA,PAS,Response_reg	1	1	Aquabacterium pictum	GCA_005403045.1	Bacteria;Pseudomonadota;Betaproteobacteria;Burkholderiales;Burkholderiales genera incertae sedis;Aquabacterium	d__Bacteria;p__Proteobacteria;c__Gammaproteobacteria;o__Burkholderiales;f__Burkholderiaceae;g__Aquabacterium;s__Aquabacterium parvum
UP000301751	A0A480ASU5	histidine kinase	870	UniProtKB unreviewed (TrEMBL)	CHASE,HATPase_c,HisKA,PAS,Response_reg	1	1	Aquabacterium pictum	GCA_005403045.1	Bacteria;Pseudomonadota;Betaproteobacteria;Burkholderiales;Burkholderiales genera incertae sedis;Aquabacterium	d__Bacteria;p__Proteobacteria;c__Gammaproteobacteria;o__Burkholderiales;f__Burkholderiaceae;g__Aquabacterium;s__Aquabacterium parvum
UP000301751	A0A480B0G1	histidine kinase	1279	UniProtKB unreviewed (TrEMBL)	GAF_2,HATPase_c,HisKA,PAS,PAS_4,PAS_4,Response_reg,dCache_1	3	2	Aquabacterium pictum	GCA_005403045.1	Bacteria;Pseudomonadota;Betaproteobacteria;Burkholderiales;Burkholderiales genera incertae sedis;Aquabacterium	d__Bacteria;p__Proteobacteria;c__Gammaproteobacteria;o__Burkholderiales;f__Burkholderiaceae;g__Aquabacterium;s__Aquabacterium parvum
UP000301751	A0A480AQ72	Histidine kinase	630	UniProtKB unreviewed (TrEMBL)	HisKA_2,PAS_4	1	1	Aquabacterium pictum	GCA_005403045.1	Bacteria;Pseudomonadota;Betaproteobacteria;Burkholderiales;Burkholderiales genera incertae sedis;Aquabacterium	d__Bacteria;p__Proteobacteria;c__Gammaproteobacteria;o__Burkholderiales;f__Burkholderiaceae;g__Aquabacterium;s__Aquabacterium parvum
UP000301751	A0A480ALT0	histidine kinase	465	UniProtKB unreviewed (TrEMBL)	HATPase_c,HisKA,PAS	1	1	Aquabacterium pictum	GCA_005403045.1	Bacteria;Pseudomonadota;Betaproteobacteria;Burkholderiales;Burkholderiales genera incertae sedis;Aquabacterium	d__Bacteria;p__Proteobacteria;c__Gammaproteobacteria;o__Burkholderiales;f__Burkholderiaceae;g__Aquabacterium;s__Aquabacterium parvum
UP000301751	A0A480AT96	GGDEF domain-containing protein	701	UniProtKB unreviewed (TrEMBL)	EAL,GGDEF,PAS_3,PAS_8	2	2	Aquabacterium pictum	GCA_005403045.1	Bacteria;Pseudomonadota;Betaproteobacteria;Burkholderiales;Burkholderiales genera incertae sedis;Aquabacterium	d__Bacteria;p__Proteobacteria;c__Gammaproteobacteria;o__Burkholderiales;f__Burkholderiaceae;g__Aquabacterium;s__Aquabacterium parvum
UP000301751	A0A480B3N6	GGDEF domain-containing protein	706	UniProtKB unreviewed (TrEMBL)	EAL,GGDEF,PAS_8,PAS_8	2	1	Aquabacterium pictum	GCA_005403045.1	Bacteria;Pseudomonadota;Betaproteobacteria;Burkholderiales;Burkholderiales genera incertae sedis;Aquabacterium	d__Bacteria;p__Proteobacteria;c__Gammaproteobacteria;o__Burkholderiales;f__Burkholderiaceae;g__Aquabacterium;s__Aquabacterium parvum
UP000301751	A0A480ANH6	Diguanylate cyclase	1212	UniProtKB unreviewed (TrEMBL)	EAL,GGDEF,PAS,PAS,PAS_3,PAS_3,PAS_3,PAS_4	6	3	Aquabacterium pictum	GCA_005403045.1	Bacteria;Pseudomonadota;Betaproteobacteria;Burkholderiales;Burkholderiales genera incertae sedis;Aquabacterium	d__Bacteria;p__Proteobacteria;c__Gammaproteobacteria;o__Burkholderiales;f__Burkholderiaceae;g__Aquabacterium;s__Aquabacterium parvum
UP000301751	A0A480APC6	Methyl-accepting chemotaxis protein	763	UniProtKB unreviewed (TrEMBL)	HAMP_2,MCPsignal,PAS_3,PAS_3	2	1	Aquabacterium pictum	GCA_005403045.1	Bacteria;Pseudomonadota;Betaproteobacteria;Burkholderiales;Burkholderiales genera incertae sedis;Aquabacterium	d__Bacteria;p__Proteobacteria;c__Gammaproteobacteria;o__Burkholderiales;f__Burkholderiaceae;g__Aquabacterium;s__Aquabacterium parvum
UP000301751	A0A480AU52	GGDEF domain-containing protein	1059	UniProtKB unreviewed (TrEMBL)	EAL,GGDEF,PAS,PAS_3,PAS_9	3	3	Aquabacterium pictum	GCA_005403045.1	Bacteria;Pseudomonadota;Betaproteobacteria;Burkholderiales;Burkholderiales genera incertae sedis;Aquabacterium	d__Bacteria;p__Proteobacteria;c__Gammaproteobacteria;o__Burkholderiales;f__Burkholderiaceae;g__Aquabacterium;s__Aquabacterium parvum
UP000301751	A0A480B501	GGDEF domain-containing protein	766	UniProtKB unreviewed (TrEMBL)	EAL,GGDEF,PAS_4	1	1	Aquabacterium pictum	GCA_005403045.1	Bacteria;Pseudomonadota;Betaproteobacteria;Burkholderiales;Burkholderiales genera incertae sedis;Aquabacterium	d__Bacteria;p__Proteobacteria;c__Gammaproteobacteria;o__Burkholderiales;f__Burkholderiaceae;g__Aquabacterium;s__Aquabacterium parvum
UP000301751	A0A480AVC8	histidine kinase	1850	UniProtKB unreviewed (TrEMBL)	CBS,CBS,CBS,GAF_2,HATPase_c,HisKA,PAS_4,PAS_4,PAS_4,PAS_9,PAS_9,Response_reg	5	2	Aquabacterium pictum	GCA_005403045.1	Bacteria;Pseudomonadota;Betaproteobacteria;Burkholderiales;Burkholderiales genera incertae sedis;Aquabacterium	d__Bacteria;p__Proteobacteria;c__Gammaproteobacteria;o__Burkholderiales;f__Burkholderiaceae;g__Aquabacterium;s__Aquabacterium parvum
UP000301751	A0A480AIF3	Methyl-accepting chemotaxis protein	518	UniProtKB unreviewed (TrEMBL)	HAMP,MCPsignal,PAS_3	1	1	Aquabacterium pictum	GCA_005403045.1	Bacteria;Pseudomonadota;Betaproteobacteria;Burkholderiales;Burkholderiales genera incertae sedis;Aquabacterium	d__Bacteria;p__Proteobacteria;c__Gammaproteobacteria;o__Burkholderiales;f__Burkholderiaceae;g__Aquabacterium;s__Aquabacterium parvum
UP000301751	A0A480AWU4	Phytochrome	736	UniProtKB unreviewed (TrEMBL)	GAF,PAS_2,PAS_8,PHY	2	2	Aquabacterium pictum	GCA_005403045.1	Bacteria;Pseudomonadota;Betaproteobacteria;Burkholderiales;Burkholderiales genera incertae sedis;Aquabacterium	d__Bacteria;p__Proteobacteria;c__Gammaproteobacteria;o__Burkholderiales;f__Burkholderiaceae;g__Aquabacterium;s__Aquabacterium parvum
UP000301751	A0A480ASB0	Histidine kinase	513	UniProtKB unreviewed (TrEMBL)	GAF,HisKA_2,PAS_4	1	1	Aquabacterium pictum	GCA_005403045.1	Bacteria;Pseudomonadota;Betaproteobacteria;Burkholderiales;Burkholderiales genera incertae sedis;Aquabacterium	d__Bacteria;p__Proteobacteria;c__Gammaproteobacteria;o__Burkholderiales;f__Burkholderiaceae;g__Aquabacterium;s__Aquabacterium parvum
UP000301751	A0A480ARD0	histidine kinase	634	UniProtKB unreviewed (TrEMBL)	HATPase_c,HisKA,PAS_8	1	1	Aquabacterium pictum	GCA_005403045.1	Bacteria;Pseudomonadota;Betaproteobacteria;Burkholderiales;Burkholderiales genera incertae sedis;Aquabacterium	d__Bacteria;p__Proteobacteria;c__Gammaproteobacteria;o__Burkholderiales;f__Burkholderiaceae;g__Aquabacterium;s__Aquabacterium parvum
UP000301751	A0A480B0K5	histidine kinase	638	UniProtKB unreviewed (TrEMBL)	HATPase_c,HisKA,PAS,PAS,Response_reg	2	1	Aquabacterium pictum	GCA_005403045.1	Bacteria;Pseudomonadota;Betaproteobacteria;Burkholderiales;Burkholderiales genera incertae sedis;Aquabacterium	d__Bacteria;p__Proteobacteria;c__Gammaproteobacteria;o__Burkholderiales;f__Burkholderiaceae;g__Aquabacterium;s__Aquabacterium parvum
UP000301751	A0A480ASJ5	Histidine kinase	416	UniProtKB unreviewed (TrEMBL)	HATPase_c,HisKA_3,PAS	1	1	Aquabacterium pictum	GCA_005403045.1	Bacteria;Pseudomonadota;Betaproteobacteria;Burkholderiales;Burkholderiales genera incertae sedis;Aquabacterium	d__Bacteria;p__Proteobacteria;c__Gammaproteobacteria;o__Burkholderiales;f__Burkholderiaceae;g__Aquabacterium;s__Aquabacterium parvum
UP000301751	A0A480AXE7	Uncharacterized protein	1245	UniProtKB unreviewed (TrEMBL)	HisKA_2,PAS,PAS_4,PAS_4,PAS_8,PAS_8,PAS_9	6	4	Aquabacterium pictum	GCA_005403045.1	Bacteria;Pseudomonadota;Betaproteobacteria;Burkholderiales;Burkholderiales genera incertae sedis;Aquabacterium	d__Bacteria;p__Proteobacteria;c__Gammaproteobacteria;o__Burkholderiales;f__Burkholderiaceae;g__Aquabacterium;s__Aquabacterium parvum
UP000301751	A0A480B030	histidine kinase	647	UniProtKB unreviewed (TrEMBL)	HATPase_c,HisKA,PAS_3,PAS_4,Response_reg	2	2	Aquabacterium pictum	GCA_005403045.1	Bacteria;Pseudomonadota;Betaproteobacteria;Burkholderiales;Burkholderiales genera incertae sedis;Aquabacterium	d__Bacteria;p__Proteobacteria;c__Gammaproteobacteria;o__Burkholderiales;f__Burkholderiaceae;g__Aquabacterium;s__Aquabacterium parvum
UP000301751	A0A480AI13	histidine kinase	1590	UniProtKB unreviewed (TrEMBL)	HATPase_c,HisKA,Hpt,PAS,PAS_3,PAS_3,PAS_3,PAS_4,PAS_4,Response_reg,Response_reg	6	3	Aquabacterium pictum	GCA_005403045.1	Bacteria;Pseudomonadota;Betaproteobacteria;Burkholderiales;Burkholderiales genera incertae sedis;Aquabacterium	d__Bacteria;p__Proteobacteria;c__Gammaproteobacteria;o__Burkholderiales;f__Burkholderiaceae;g__Aquabacterium;s__Aquabacterium parvum
UP000301751	A0A480AYQ7	GGDEF domain-containing protein	713	UniProtKB unreviewed (TrEMBL)	EAL,GGDEF,GGDEF,PAS_3,PAS_4	2	2	Aquabacterium pictum	GCA_005403045.1	Bacteria;Pseudomonadota;Betaproteobacteria;Burkholderiales;Burkholderiales genera incertae sedis;Aquabacterium	d__Bacteria;p__Proteobacteria;c__Gammaproteobacteria;o__Burkholderiales;f__Burkholderiaceae;g__Aquabacterium;s__Aquabacterium parvum
UP000301751	A0A480AJJ8	Two-component system response regulator	723	UniProtKB unreviewed (TrEMBL)	EAL,GGDEF,PAS_3,Response_reg	1	1	Aquabacterium pictum	GCA_005403045.1	Bacteria;Pseudomonadota;Betaproteobacteria;Burkholderiales;Burkholderiales genera incertae sedis;Aquabacterium	d__Bacteria;p__Proteobacteria;c__Gammaproteobacteria;o__Burkholderiales;f__Burkholderiaceae;g__Aquabacterium;s__Aquabacterium parvum
UP000301751	A0A480AXG4	GGDEF domain-containing protein	888	UniProtKB unreviewed (TrEMBL)	EAL,GGDEF,PAS	1	1	Aquabacterium pictum	GCA_005403045.1	Bacteria;Pseudomonadota;Betaproteobacteria;Burkholderiales;Burkholderiales genera incertae sedis;Aquabacterium	d__Bacteria;p__Proteobacteria;c__Gammaproteobacteria;o__Burkholderiales;f__Burkholderiaceae;g__Aquabacterium;s__Aquabacterium parvum
UP000301751	A0A480AN81	histidine kinase	632	UniProtKB unreviewed (TrEMBL)	HATPase_c,HisKA,PAS_4,PAS_8,Response_reg	2	2	Aquabacterium pictum	GCA_005403045.1	Bacteria;Pseudomonadota;Betaproteobacteria;Burkholderiales;Burkholderiales genera incertae sedis;Aquabacterium	d__Bacteria;p__Proteobacteria;c__Gammaproteobacteria;o__Burkholderiales;f__Burkholderiaceae;g__Aquabacterium;s__Aquabacterium parvum
UP000301751	A0A480AZ18	Transcriptional regulator PpsR	473	UniProtKB unreviewed (TrEMBL)	HTH_8,PAS_8,PAS_8	2	1	Aquabacterium pictum	GCA_005403045.1	Bacteria;Pseudomonadota;Betaproteobacteria;Burkholderiales;Burkholderiales genera incertae sedis;Aquabacterium	d__Bacteria;p__Proteobacteria;c__Gammaproteobacteria;o__Burkholderiales;f__Burkholderiaceae;g__Aquabacterium;s__Aquabacterium parvum
UP000301751	A0A480AUN5	histidine kinase	1005	UniProtKB unreviewed (TrEMBL)	HATPase_c,HisKA,PAS_9,Response_reg	1	1	Aquabacterium pictum	GCA_005403045.1	Bacteria;Pseudomonadota;Betaproteobacteria;Burkholderiales;Burkholderiales genera incertae sedis;Aquabacterium	d__Bacteria;p__Proteobacteria;c__Gammaproteobacteria;o__Burkholderiales;f__Burkholderiaceae;g__Aquabacterium;s__Aquabacterium parvum
UP000301751	A0A480B5I4	histidine kinase	1052	UniProtKB unreviewed (TrEMBL)	HATPase_c,HisKA,PAS_3,PAS_3,PAS_3,Response_reg	3	1	Aquabacterium pictum	GCA_005403045.1	Bacteria;Pseudomonadota;Betaproteobacteria;Burkholderiales;Burkholderiales genera incertae sedis;Aquabacterium	d__Bacteria;p__Proteobacteria;c__Gammaproteobacteria;o__Burkholderiales;f__Burkholderiaceae;g__Aquabacterium;s__Aquabacterium parvum
UP000301751	A0A480AUM9	Protein-glutamate O-methyltransferase	968	UniProtKB unreviewed (TrEMBL)	CheB_methylest,CheR,CheR_N,PAS_10	1	1	Aquabacterium pictum	GCA_005403045.1	Bacteria;Pseudomonadota;Betaproteobacteria;Burkholderiales;Burkholderiales genera incertae sedis;Aquabacterium	d__Bacteria;p__Proteobacteria;c__Gammaproteobacteria;o__Burkholderiales;f__Burkholderiaceae;g__Aquabacterium;s__Aquabacterium parvum
UP000301751	A0A480ARK0	histidine kinase	1046	UniProtKB unreviewed (TrEMBL)	HATPase_c,HisKA,PAS_4,Response_reg	1	1	Aquabacterium pictum	GCA_005403045.1	Bacteria;Pseudomonadota;Betaproteobacteria;Burkholderiales;Burkholderiales genera incertae sedis;Aquabacterium	d__Bacteria;p__Proteobacteria;c__Gammaproteobacteria;o__Burkholderiales;f__Burkholderiaceae;g__Aquabacterium;s__Aquabacterium parvum
UP000301751	A0A480APW9	histidine kinase	999	UniProtKB unreviewed (TrEMBL)	HATPase_c,HisKA,PAS,PAS_4,PAS_7,Response_reg	3	3	Aquabacterium pictum	GCA_005403045.1	Bacteria;Pseudomonadota;Betaproteobacteria;Burkholderiales;Burkholderiales genera incertae sedis;Aquabacterium	d__Bacteria;p__Proteobacteria;c__Gammaproteobacteria;o__Burkholderiales;f__Burkholderiaceae;g__Aquabacterium;s__Aquabacterium parvum
UP000301751	A0A480ATY1	Methyl-accepting chemotaxis protein	483	UniProtKB unreviewed (TrEMBL)	MCPsignal,PAS_4	1	1	Aquabacterium pictum	GCA_005403045.1	Bacteria;Pseudomonadota;Betaproteobacteria;Burkholderiales;Burkholderiales genera incertae sedis;Aquabacterium	d__Bacteria;p__Proteobacteria;c__Gammaproteobacteria;o__Burkholderiales;f__Burkholderiaceae;g__Aquabacterium;s__Aquabacterium parvum
UP000301751	A0A480AYB9	Methyl-accepting chemotaxis protein	801	UniProtKB unreviewed (TrEMBL)	MCPsignal,PAS_3,PAS_3,PAS_4	3	2	Aquabacterium pictum	GCA_005403045.1	Bacteria;Pseudomonadota;Betaproteobacteria;Burkholderiales;Burkholderiales genera incertae sedis;Aquabacterium	d__Bacteria;p__Proteobacteria;c__Gammaproteobacteria;o__Burkholderiales;f__Burkholderiaceae;g__Aquabacterium;s__Aquabacterium parvum
UP000301751	A0A480AQ91	Transcriptional regulator	276	UniProtKB unreviewed (TrEMBL)	HTH_31,MLTR_LBD	1	1	Aquabacterium pictum	GCA_005403045.1	Bacteria;Pseudomonadota;Betaproteobacteria;Burkholderiales;Burkholderiales genera incertae sedis;Aquabacterium	d__Bacteria;p__Proteobacteria;c__Gammaproteobacteria;o__Burkholderiales;f__Burkholderiaceae;g__Aquabacterium;s__Aquabacterium parvum
UP000301751	A0A480AQS9	histidine kinase	1187	UniProtKB unreviewed (TrEMBL)	HATPase_c,HisKA,Hpt,PAS_8,PAS_9,Response_reg	2	2	Aquabacterium pictum	GCA_005403045.1	Bacteria;Pseudomonadota;Betaproteobacteria;Burkholderiales;Burkholderiales genera incertae sedis;Aquabacterium	d__Bacteria;p__Proteobacteria;c__Gammaproteobacteria;o__Burkholderiales;f__Burkholderiaceae;g__Aquabacterium;s__Aquabacterium parvum
UP000301751	A0A480B184	histidine kinase	541	UniProtKB unreviewed (TrEMBL)	HATPase_c,HisKA,PAS_4,Response_reg	1	1	Aquabacterium pictum	GCA_005403045.1	Bacteria;Pseudomonadota;Betaproteobacteria;Burkholderiales;Burkholderiales genera incertae sedis;Aquabacterium	d__Bacteria;p__Proteobacteria;c__Gammaproteobacteria;o__Burkholderiales;f__Burkholderiaceae;g__Aquabacterium;s__Aquabacterium parvum
UP000301751	A0A480AWC0	Methyl-accepting chemotaxis protein	557	UniProtKB unreviewed (TrEMBL)	MCPsignal,PAS_3,PAS_3,PAS_9	3	2	Aquabacterium pictum	GCA_005403045.1	Bacteria;Pseudomonadota;Betaproteobacteria;Burkholderiales;Burkholderiales genera incertae sedis;Aquabacterium	d__Bacteria;p__Proteobacteria;c__Gammaproteobacteria;o__Burkholderiales;f__Burkholderiaceae;g__Aquabacterium;s__Aquabacterium parvum
UP000301751	A0A480AJ97	histidine kinase	688	UniProtKB unreviewed (TrEMBL)	HATPase_c,HisKA,PAS_4,SBP_bac_3	1	1	Aquabacterium pictum	GCA_005403045.1	Bacteria;Pseudomonadota;Betaproteobacteria;Burkholderiales;Burkholderiales genera incertae sedis;Aquabacterium	d__Bacteria;p__Proteobacteria;c__Gammaproteobacteria;o__Burkholderiales;f__Burkholderiaceae;g__Aquabacterium;s__Aquabacterium parvum
UP000301751	A0A480AXU5	histidine kinase	678	UniProtKB unreviewed (TrEMBL)	HATPase_c,HisKA,PAS	1	1	Aquabacterium pictum	GCA_005403045.1	Bacteria;Pseudomonadota;Betaproteobacteria;Burkholderiales;Burkholderiales genera incertae sedis;Aquabacterium	d__Bacteria;p__Proteobacteria;c__Gammaproteobacteria;o__Burkholderiales;f__Burkholderiaceae;g__Aquabacterium;s__Aquabacterium parvum
UP000301751	A0A480AVS8	histidine kinase	943	UniProtKB unreviewed (TrEMBL)	HATPase_c,HisKA,Hpt,PAS_4,PAS_4,Response_reg	2	1	Aquabacterium pictum	GCA_005403045.1	Bacteria;Pseudomonadota;Betaproteobacteria;Burkholderiales;Burkholderiales genera incertae sedis;Aquabacterium	d__Bacteria;p__Proteobacteria;c__Gammaproteobacteria;o__Burkholderiales;f__Burkholderiaceae;g__Aquabacterium;s__Aquabacterium parvum
UP000301751	A0A480ATL9	histidine kinase	838	UniProtKB unreviewed (TrEMBL)	HATPase_c,HisKA,PAS_7,Response_reg	1	1	Aquabacterium pictum	GCA_005403045.1	Bacteria;Pseudomonadota;Betaproteobacteria;Burkholderiales;Burkholderiales genera incertae sedis;Aquabacterium	d__Bacteria;p__Proteobacteria;c__Gammaproteobacteria;o__Burkholderiales;f__Burkholderiaceae;g__Aquabacterium;s__Aquabacterium parvum
UP000301751	A0A480AX21	histidine kinase	630	UniProtKB unreviewed (TrEMBL)	HATPase_c,HisKA,PAS_3,PAS_3	2	1	Aquabacterium pictum	GCA_005403045.1	Bacteria;Pseudomonadota;Betaproteobacteria;Burkholderiales;Burkholderiales genera incertae sedis;Aquabacterium	d__Bacteria;p__Proteobacteria;c__Gammaproteobacteria;o__Burkholderiales;f__Burkholderiaceae;g__Aquabacterium;s__Aquabacterium parvum
UP000301751	A0A480AXN8	histidine kinase	664	UniProtKB unreviewed (TrEMBL)	HATPase_c,PAS,PAS_9,Response_reg	2	2	Aquabacterium pictum	GCA_005403045.1	Bacteria;Pseudomonadota;Betaproteobacteria;Burkholderiales;Burkholderiales genera incertae sedis;Aquabacterium	d__Bacteria;p__Proteobacteria;c__Gammaproteobacteria;o__Burkholderiales;f__Burkholderiaceae;g__Aquabacterium;s__Aquabacterium parvum
UP000301751	A0A480ANE9	Diguanylate cyclase	440	UniProtKB unreviewed (TrEMBL)	GGDEF,PAS_4	1	1	Aquabacterium pictum	GCA_005403045.1	Bacteria;Pseudomonadota;Betaproteobacteria;Burkholderiales;Burkholderiales genera incertae sedis;Aquabacterium	d__Bacteria;p__Proteobacteria;c__Gammaproteobacteria;o__Burkholderiales;f__Burkholderiaceae;g__Aquabacterium;s__Aquabacterium parvum
UP000301751	A0A480AVI6	histidine kinase	794	UniProtKB unreviewed (TrEMBL)	GAF,HATPase_c,HisKA,PAS_3,PAS_4,PAS_9	3	3	Aquabacterium pictum	GCA_005403045.1	Bacteria;Pseudomonadota;Betaproteobacteria;Burkholderiales;Burkholderiales genera incertae sedis;Aquabacterium	d__Bacteria;p__Proteobacteria;c__Gammaproteobacteria;o__Burkholderiales;f__Burkholderiaceae;g__Aquabacterium;s__Aquabacterium parvum
UP000301751	A0A480AXU7	GGDEF domain-containing protein	1015	UniProtKB unreviewed (TrEMBL)	EAL,GGDEF,MASE1,PAS_4	1	1	Aquabacterium pictum	GCA_005403045.1	Bacteria;Pseudomonadota;Betaproteobacteria;Burkholderiales;Burkholderiales genera incertae sedis;Aquabacterium	d__Bacteria;p__Proteobacteria;c__Gammaproteobacteria;o__Burkholderiales;f__Burkholderiaceae;g__Aquabacterium;s__Aquabacterium parvum
UP000301751	A0A480AMS7	Diguanylate cyclase	563	UniProtKB unreviewed (TrEMBL)	GGDEF,PAS_3,PAS_4,PAS_9	3	3	Aquabacterium pictum	GCA_005403045.1	Bacteria;Pseudomonadota;Betaproteobacteria;Burkholderiales;Burkholderiales genera incertae sedis;Aquabacterium	d__Bacteria;p__Proteobacteria;c__Gammaproteobacteria;o__Burkholderiales;f__Burkholderiaceae;g__Aquabacterium;s__Aquabacterium parvum
UP000301751	A0A480ATD4	histidine kinase	835	UniProtKB unreviewed (TrEMBL)	CHASE,HATPase_c,HisKA,PAS,Response_reg	1	1	Aquabacterium pictum	GCA_005403045.1	Bacteria;Pseudomonadota;Betaproteobacteria;Burkholderiales;Burkholderiales genera incertae sedis;Aquabacterium	d__Bacteria;p__Proteobacteria;c__Gammaproteobacteria;o__Burkholderiales;f__Burkholderiaceae;g__Aquabacterium;s__Aquabacterium parvum
UP000244892	A0A2U8FVD8	histidine kinase	590	UniProtKB unreviewed (TrEMBL)	HATPase_c,HisKA,PAS_9,Response_reg	1	1	Aquabacterium olei	GCA_003100395.1	Bacteria;Pseudomonadota;Betaproteobacteria;Burkholderiales;Burkholderiales genera incertae sedis;Aquabacterium	d__Bacteria;p__Proteobacteria;c__Gammaproteobacteria;o__Burkholderiales;f__Burkholderiaceae;g__Aquabacterium;s__Aquabacterium olei
UP000244892	A0A2U8FRB4	Chemotaxis protein	530	UniProtKB unreviewed (TrEMBL)	HAMP,MCPsignal,PAS_3	1	1	Aquabacterium olei	GCA_003100395.1	Bacteria;Pseudomonadota;Betaproteobacteria;Burkholderiales;Burkholderiales genera incertae sedis;Aquabacterium	d__Bacteria;p__Proteobacteria;c__Gammaproteobacteria;o__Burkholderiales;f__Burkholderiaceae;g__Aquabacterium;s__Aquabacterium olei
UP000244892	A0A2U8FQS5	PAS domain S-box protein	778	UniProtKB unreviewed (TrEMBL)	EAL,GGDEF,PAS_4	1	1	Aquabacterium olei	GCA_003100395.1	Bacteria;Pseudomonadota;Betaproteobacteria;Burkholderiales;Burkholderiales genera incertae sedis;Aquabacterium	d__Bacteria;p__Proteobacteria;c__Gammaproteobacteria;o__Burkholderiales;f__Burkholderiaceae;g__Aquabacterium;s__Aquabacterium olei
UP000244892	A0A2U8FXJ5	GGDEF domain-containing protein	954	UniProtKB unreviewed (TrEMBL)	EAL,GGDEF,MASE3,PAS_3,PAS_4	2	2	Aquabacterium olei	GCA_003100395.1	Bacteria;Pseudomonadota;Betaproteobacteria;Burkholderiales;Burkholderiales genera incertae sedis;Aquabacterium	d__Bacteria;p__Proteobacteria;c__Gammaproteobacteria;o__Burkholderiales;f__Burkholderiaceae;g__Aquabacterium;s__Aquabacterium olei
UP000244892	A0A2U8FMN3	Bifunctional diguanylate cyclase/phosphodiesterase	1101	UniProtKB unreviewed (TrEMBL)	CHASE,EAL,GGDEF,PAS,PAS	2	1	Aquabacterium olei	GCA_003100395.1	Bacteria;Pseudomonadota;Betaproteobacteria;Burkholderiales;Burkholderiales genera incertae sedis;Aquabacterium	d__Bacteria;p__Proteobacteria;c__Gammaproteobacteria;o__Burkholderiales;f__Burkholderiaceae;g__Aquabacterium;s__Aquabacterium olei
UP000244892	A0A2U8FRR0	Histidine kinase	845	UniProtKB unreviewed (TrEMBL)	HisKA_3,PAS,PAS_4	2	2	Aquabacterium olei	GCA_003100395.1	Bacteria;Pseudomonadota;Betaproteobacteria;Burkholderiales;Burkholderiales genera incertae sedis;Aquabacterium	d__Bacteria;p__Proteobacteria;c__Gammaproteobacteria;o__Burkholderiales;f__Burkholderiaceae;g__Aquabacterium;s__Aquabacterium olei
UP000244892	A0A2U8FNG7	histidine kinase	459	UniProtKB unreviewed (TrEMBL)	HATPase_c,HisKA,PAS_4	1	1	Aquabacterium olei	GCA_003100395.1	Bacteria;Pseudomonadota;Betaproteobacteria;Burkholderiales;Burkholderiales genera incertae sedis;Aquabacterium	d__Bacteria;p__Proteobacteria;c__Gammaproteobacteria;o__Burkholderiales;f__Burkholderiaceae;g__Aquabacterium;s__Aquabacterium olei
UP000244892	A0A2U8FR22	histidine kinase	1168	UniProtKB unreviewed (TrEMBL)	HATPase_c,HisKA,PAS_3,PAS_3,PAS_3,PAS_3,PAS_4,PAS_4	6	2	Aquabacterium olei	GCA_003100395.1	Bacteria;Pseudomonadota;Betaproteobacteria;Burkholderiales;Burkholderiales genera incertae sedis;Aquabacterium	d__Bacteria;p__Proteobacteria;c__Gammaproteobacteria;o__Burkholderiales;f__Burkholderiaceae;g__Aquabacterium;s__Aquabacterium olei
UP000244892	A0A2U8FR96	histidine kinase	861	UniProtKB unreviewed (TrEMBL)	HATPase_c,HisKA,PAS,PAS_9	2	2	Aquabacterium olei	GCA_003100395.1	Bacteria;Pseudomonadota;Betaproteobacteria;Burkholderiales;Burkholderiales genera incertae sedis;Aquabacterium	d__Bacteria;p__Proteobacteria;c__Gammaproteobacteria;o__Burkholderiales;f__Burkholderiaceae;g__Aquabacterium;s__Aquabacterium olei
UP000244892	A0A2U8FTD6	Bifunctional diguanylate cyclase/phosphodiesterase	1181	UniProtKB unreviewed (TrEMBL)	EAL,GAF_2,GGDEF,PAS,PAS_4	2	2	Aquabacterium olei	GCA_003100395.1	Bacteria;Pseudomonadota;Betaproteobacteria;Burkholderiales;Burkholderiales genera incertae sedis;Aquabacterium	d__Bacteria;p__Proteobacteria;c__Gammaproteobacteria;o__Burkholderiales;f__Burkholderiaceae;g__Aquabacterium;s__Aquabacterium olei
UP000244892	A0A2U8FSW3	histidine kinase	1371	UniProtKB unreviewed (TrEMBL)	HATPase_c,HisKA,Hpt,PAS,PAS_8,Response_reg,Response_reg	2	2	Aquabacterium olei	GCA_003100395.1	Bacteria;Pseudomonadota;Betaproteobacteria;Burkholderiales;Burkholderiales genera incertae sedis;Aquabacterium	d__Bacteria;p__Proteobacteria;c__Gammaproteobacteria;o__Burkholderiales;f__Burkholderiaceae;g__Aquabacterium;s__Aquabacterium olei
UP000244892	A0A2U8FWI4	Diguanylate cyclase	549	UniProtKB unreviewed (TrEMBL)	PAS_3,PAS_4	2	2	Aquabacterium olei	GCA_003100395.1	Bacteria;Pseudomonadota;Betaproteobacteria;Burkholderiales;Burkholderiales genera incertae sedis;Aquabacterium	d__Bacteria;p__Proteobacteria;c__Gammaproteobacteria;o__Burkholderiales;f__Burkholderiaceae;g__Aquabacterium;s__Aquabacterium olei
UP000244892	A0A2U8FSX0	Propionate catabolism operon regulatory protein PrpR	678	UniProtKB unreviewed (TrEMBL)	HTH_8,PAS,PrpR_N,Sigma54_activat	1	1	Aquabacterium olei	GCA_003100395.1	Bacteria;Pseudomonadota;Betaproteobacteria;Burkholderiales;Burkholderiales genera incertae sedis;Aquabacterium	d__Bacteria;p__Proteobacteria;c__Gammaproteobacteria;o__Burkholderiales;f__Burkholderiaceae;g__Aquabacterium;s__Aquabacterium olei
UP000244892	A0A2U8FSA2	Histidine kinase	741	UniProtKB unreviewed (TrEMBL)	EAL,GGDEF,PAS_4,Response_reg	1	1	Aquabacterium olei	GCA_003100395.1	Bacteria;Pseudomonadota;Betaproteobacteria;Burkholderiales;Burkholderiales genera incertae sedis;Aquabacterium	d__Bacteria;p__Proteobacteria;c__Gammaproteobacteria;o__Burkholderiales;f__Burkholderiaceae;g__Aquabacterium;s__Aquabacterium olei
UP000244892	A0A2U8FRZ3	histidine kinase	787	UniProtKB unreviewed (TrEMBL)	HAMP,HATPase_c,HisKA,PAS_4,Response_reg	1	1	Aquabacterium olei	GCA_003100395.1	Bacteria;Pseudomonadota;Betaproteobacteria;Burkholderiales;Burkholderiales genera incertae sedis;Aquabacterium	d__Bacteria;p__Proteobacteria;c__Gammaproteobacteria;o__Burkholderiales;f__Burkholderiaceae;g__Aquabacterium;s__Aquabacterium olei
UP000244892	A0A2U8FPL0	histidine kinase	815	UniProtKB unreviewed (TrEMBL)	CHASE2,HATPase_c,PAS_4	1	1	Aquabacterium olei	GCA_003100395.1	Bacteria;Pseudomonadota;Betaproteobacteria;Burkholderiales;Burkholderiales genera incertae sedis;Aquabacterium	d__Bacteria;p__Proteobacteria;c__Gammaproteobacteria;o__Burkholderiales;f__Burkholderiaceae;g__Aquabacterium;s__Aquabacterium olei
UP000244892	A0A2U8FX94	histidine kinase	1137	UniProtKB unreviewed (TrEMBL)	HATPase_c,HisKA,Hpt,MHYT,MHYT,MHYT,PAS,PAS_3,Response_reg	2	2	Aquabacterium olei	GCA_003100395.1	Bacteria;Pseudomonadota;Betaproteobacteria;Burkholderiales;Burkholderiales genera incertae sedis;Aquabacterium	d__Bacteria;p__Proteobacteria;c__Gammaproteobacteria;o__Burkholderiales;f__Burkholderiaceae;g__Aquabacterium;s__Aquabacterium olei
UP000244892	A0A2U8FRU7	Sensor domain-containing diguanylate cyclase	621	UniProtKB unreviewed (TrEMBL)	GAF,GGDEF,PAS,PAS_3	2	2	Aquabacterium olei	GCA_003100395.1	Bacteria;Pseudomonadota;Betaproteobacteria;Burkholderiales;Burkholderiales genera incertae sedis;Aquabacterium	d__Bacteria;p__Proteobacteria;c__Gammaproteobacteria;o__Burkholderiales;f__Burkholderiaceae;g__Aquabacterium;s__Aquabacterium olei
UP000244892	A0A2U8FUI6	PAS domain S-box protein	862	UniProtKB unreviewed (TrEMBL)	HisKA_2,PAS_4,PAS_4,PAS_9,PAS_9	4	2	Aquabacterium olei	GCA_003100395.1	Bacteria;Pseudomonadota;Betaproteobacteria;Burkholderiales;Burkholderiales genera incertae sedis;Aquabacterium	d__Bacteria;p__Proteobacteria;c__Gammaproteobacteria;o__Burkholderiales;f__Burkholderiaceae;g__Aquabacterium;s__Aquabacterium olei
UP000244892	A0A2U8FQM7	histidine kinase	653	UniProtKB unreviewed (TrEMBL)	HATPase_c,HisKA,PAS	1	1	Aquabacterium olei	GCA_003100395.1	Bacteria;Pseudomonadota;Betaproteobacteria;Burkholderiales;Burkholderiales genera incertae sedis;Aquabacterium	d__Bacteria;p__Proteobacteria;c__Gammaproteobacteria;o__Burkholderiales;f__Burkholderiaceae;g__Aquabacterium;s__Aquabacterium olei
UP000244892	A0A2U8FV89	Sensor domain-containing diguanylate cyclase	838	UniProtKB unreviewed (TrEMBL)	GAF_2,GGDEF,PAS,PAS,PAS_4,PAS_4	4	2	Aquabacterium olei	GCA_003100395.1	Bacteria;Pseudomonadota;Betaproteobacteria;Burkholderiales;Burkholderiales genera incertae sedis;Aquabacterium	d__Bacteria;p__Proteobacteria;c__Gammaproteobacteria;o__Burkholderiales;f__Burkholderiaceae;g__Aquabacterium;s__Aquabacterium olei
UP000244892	A0A2U8FTN1	histidine kinase	994	UniProtKB unreviewed (TrEMBL)	HATPase_c,HisKA,PAS_8,PAS_9	2	2	Aquabacterium olei	GCA_003100395.1	Bacteria;Pseudomonadota;Betaproteobacteria;Burkholderiales;Burkholderiales genera incertae sedis;Aquabacterium	d__Bacteria;p__Proteobacteria;c__Gammaproteobacteria;o__Burkholderiales;f__Burkholderiaceae;g__Aquabacterium;s__Aquabacterium olei
UP000244892	A0A2U8FQ20	Chemotaxis protein	553	UniProtKB unreviewed (TrEMBL)	MCPsignal,PAS_3	1	1	Aquabacterium olei	GCA_003100395.1	Bacteria;Pseudomonadota;Betaproteobacteria;Burkholderiales;Burkholderiales genera incertae sedis;Aquabacterium	d__Bacteria;p__Proteobacteria;c__Gammaproteobacteria;o__Burkholderiales;f__Burkholderiaceae;g__Aquabacterium;s__Aquabacterium olei
UP000244892	A0A2U8FM81	Histidine kinase	405	UniProtKB unreviewed (TrEMBL)	HATPase_c,HisKA_3,PAS	1	1	Aquabacterium olei	GCA_003100395.1	Bacteria;Pseudomonadota;Betaproteobacteria;Burkholderiales;Burkholderiales genera incertae sedis;Aquabacterium	d__Bacteria;p__Proteobacteria;c__Gammaproteobacteria;o__Burkholderiales;f__Burkholderiaceae;g__Aquabacterium;s__Aquabacterium olei
UP000244892	A0A2U8FMP7	Sensor domain-containing diguanylate cyclase	319	UniProtKB unreviewed (TrEMBL)	GGDEF,PAS_4	1	1	Aquabacterium olei	GCA_003100395.1	Bacteria;Pseudomonadota;Betaproteobacteria;Burkholderiales;Burkholderiales genera incertae sedis;Aquabacterium	d__Bacteria;p__Proteobacteria;c__Gammaproteobacteria;o__Burkholderiales;f__Burkholderiaceae;g__Aquabacterium;s__Aquabacterium olei
UP000244892	A0A2U8FTL5	histidine kinase	774	UniProtKB unreviewed (TrEMBL)	HAMP,HATPase_c,HisKA,PAS_7	1	1	Aquabacterium olei	GCA_003100395.1	Bacteria;Pseudomonadota;Betaproteobacteria;Burkholderiales;Burkholderiales genera incertae sedis;Aquabacterium	d__Bacteria;p__Proteobacteria;c__Gammaproteobacteria;o__Burkholderiales;f__Burkholderiaceae;g__Aquabacterium;s__Aquabacterium olei
UP000244892	A0A2U8FUX2	Chemotaxis protein	539	UniProtKB unreviewed (TrEMBL)	MCPsignal,PAS_3	1	1	Aquabacterium olei	GCA_003100395.1	Bacteria;Pseudomonadota;Betaproteobacteria;Burkholderiales;Burkholderiales genera incertae sedis;Aquabacterium	d__Bacteria;p__Proteobacteria;c__Gammaproteobacteria;o__Burkholderiales;f__Burkholderiaceae;g__Aquabacterium;s__Aquabacterium olei
UP000244892	A0A2U8FRN8	GGDEF domain-containing protein	598	UniProtKB unreviewed (TrEMBL)	EAL,GGDEF,PAS	1	1	Aquabacterium olei	GCA_003100395.1	Bacteria;Pseudomonadota;Betaproteobacteria;Burkholderiales;Burkholderiales genera incertae sedis;Aquabacterium	d__Bacteria;p__Proteobacteria;c__Gammaproteobacteria;o__Burkholderiales;f__Burkholderiaceae;g__Aquabacterium;s__Aquabacterium olei
UP000244892	A0A2U8FUS6	histidine kinase	1168	UniProtKB unreviewed (TrEMBL)	HATPase_c,HisKA,PAS_3,PAS_3,PAS_3,PAS_3,PAS_4,PAS_4	6	2	Aquabacterium olei	GCA_003100395.1	Bacteria;Pseudomonadota;Betaproteobacteria;Burkholderiales;Burkholderiales genera incertae sedis;Aquabacterium	d__Bacteria;p__Proteobacteria;c__Gammaproteobacteria;o__Burkholderiales;f__Burkholderiaceae;g__Aquabacterium;s__Aquabacterium olei
UP000244892	A0A2U8FS40	histidine kinase	495	UniProtKB unreviewed (TrEMBL)	HATPase_c,HisKA,PAS_9,PAS_9	2	1	Aquabacterium olei	GCA_003100395.1	Bacteria;Pseudomonadota;Betaproteobacteria;Burkholderiales;Burkholderiales genera incertae sedis;Aquabacterium	d__Bacteria;p__Proteobacteria;c__Gammaproteobacteria;o__Burkholderiales;f__Burkholderiaceae;g__Aquabacterium;s__Aquabacterium olei
UP000244892	A0A2U8FNY4	Chemotaxis protein	524	UniProtKB unreviewed (TrEMBL)	HAMP,MCPsignal,PAS_3	1	1	Aquabacterium olei	GCA_003100395.1	Bacteria;Pseudomonadota;Betaproteobacteria;Burkholderiales;Burkholderiales genera incertae sedis;Aquabacterium	d__Bacteria;p__Proteobacteria;c__Gammaproteobacteria;o__Burkholderiales;f__Burkholderiaceae;g__Aquabacterium;s__Aquabacterium olei
UP000244892	A0A2U8FQQ7	histidine kinase	1004	UniProtKB unreviewed (TrEMBL)	HATPase_c,HisKA,PAS_3,PAS_4,Response_reg	2	2	Aquabacterium olei	GCA_003100395.1	Bacteria;Pseudomonadota;Betaproteobacteria;Burkholderiales;Burkholderiales genera incertae sedis;Aquabacterium	d__Bacteria;p__Proteobacteria;c__Gammaproteobacteria;o__Burkholderiales;f__Burkholderiaceae;g__Aquabacterium;s__Aquabacterium olei
UP000244892	A0A2U8FMI8	histidine kinase	661	UniProtKB unreviewed (TrEMBL)	HATPase_c,HisKA,PAS_3,Response_reg	1	1	Aquabacterium olei	GCA_003100395.1	Bacteria;Pseudomonadota;Betaproteobacteria;Burkholderiales;Burkholderiales genera incertae sedis;Aquabacterium	d__Bacteria;p__Proteobacteria;c__Gammaproteobacteria;o__Burkholderiales;f__Burkholderiaceae;g__Aquabacterium;s__Aquabacterium olei
UP000244892	A0A2U8FNR7	histidine kinase	1024	UniProtKB unreviewed (TrEMBL)	HATPase_c,HisKA,PAS_3,Response_reg	1	1	Aquabacterium olei	GCA_003100395.1	Bacteria;Pseudomonadota;Betaproteobacteria;Burkholderiales;Burkholderiales genera incertae sedis;Aquabacterium	d__Bacteria;p__Proteobacteria;c__Gammaproteobacteria;o__Burkholderiales;f__Burkholderiaceae;g__Aquabacterium;s__Aquabacterium olei
UP000244892	A0A2U8FUX5	Histidine kinase	487	UniProtKB unreviewed (TrEMBL)	GGDEF,PAS_8,PAS_8	2	1	Aquabacterium olei	GCA_003100395.1	Bacteria;Pseudomonadota;Betaproteobacteria;Burkholderiales;Burkholderiales genera incertae sedis;Aquabacterium	d__Bacteria;p__Proteobacteria;c__Gammaproteobacteria;o__Burkholderiales;f__Burkholderiaceae;g__Aquabacterium;s__Aquabacterium olei
UP000244892	A0A2U8FW16	histidine kinase	1346	UniProtKB unreviewed (TrEMBL)	HATPase_c,HisKA,PAS_9,Response_reg,Response_reg	1	1	Aquabacterium olei	GCA_003100395.1	Bacteria;Pseudomonadota;Betaproteobacteria;Burkholderiales;Burkholderiales genera incertae sedis;Aquabacterium	d__Bacteria;p__Proteobacteria;c__Gammaproteobacteria;o__Burkholderiales;f__Burkholderiaceae;g__Aquabacterium;s__Aquabacterium olei
UP000244892	A0A2U8FTE5	histidine kinase	922	UniProtKB unreviewed (TrEMBL)	HATPase_c,HisKA,PAS,PAS,PAS_9	3	2	Aquabacterium olei	GCA_003100395.1	Bacteria;Pseudomonadota;Betaproteobacteria;Burkholderiales;Burkholderiales genera incertae sedis;Aquabacterium	d__Bacteria;p__Proteobacteria;c__Gammaproteobacteria;o__Burkholderiales;f__Burkholderiaceae;g__Aquabacterium;s__Aquabacterium olei
UP000244892	A0A2U8FQ48	histidine kinase	559	UniProtKB unreviewed (TrEMBL)	HATPase_c,HisKA,PAS_4,PAS_8	2	2	Aquabacterium olei	GCA_003100395.1	Bacteria;Pseudomonadota;Betaproteobacteria;Burkholderiales;Burkholderiales genera incertae sedis;Aquabacterium	d__Bacteria;p__Proteobacteria;c__Gammaproteobacteria;o__Burkholderiales;f__Burkholderiaceae;g__Aquabacterium;s__Aquabacterium olei
UP000244892	A0A2U8FTT3	histidine kinase	654	UniProtKB unreviewed (TrEMBL)	HATPase_c,HisKA,PAS_4,PAS_7,Response_reg	2	2	Aquabacterium olei	GCA_003100395.1	Bacteria;Pseudomonadota;Betaproteobacteria;Burkholderiales;Burkholderiales genera incertae sedis;Aquabacterium	d__Bacteria;p__Proteobacteria;c__Gammaproteobacteria;o__Burkholderiales;f__Burkholderiaceae;g__Aquabacterium;s__Aquabacterium olei
UP000244892	A0A2U8FVA6	Bifunctional diguanylate cyclase/phosphodiesterase	1128	UniProtKB unreviewed (TrEMBL)	EAL,GAF,GGDEF,PAS_3,PAS_4,PAS_4,PAS_9	4	3	Aquabacterium olei	GCA_003100395.1	Bacteria;Pseudomonadota;Betaproteobacteria;Burkholderiales;Burkholderiales genera incertae sedis;Aquabacterium	d__Bacteria;p__Proteobacteria;c__Gammaproteobacteria;o__Burkholderiales;f__Burkholderiaceae;g__Aquabacterium;s__Aquabacterium olei
UP000244892	A0A2U8FMA7	Diguanylate cyclase DosC	859	UniProtKB unreviewed (TrEMBL)	EAL,GGDEF,PAS_3,PAS_9,Protoglobin	2	2	Aquabacterium olei	GCA_003100395.1	Bacteria;Pseudomonadota;Betaproteobacteria;Burkholderiales;Burkholderiales genera incertae sedis;Aquabacterium	d__Bacteria;p__Proteobacteria;c__Gammaproteobacteria;o__Burkholderiales;f__Burkholderiaceae;g__Aquabacterium;s__Aquabacterium olei
UP000244892	A0A2U8FTL7	Diguanylate cyclase	787	UniProtKB unreviewed (TrEMBL)	CHASE,GGDEF,PAS,PAS_9	2	2	Aquabacterium olei	GCA_003100395.1	Bacteria;Pseudomonadota;Betaproteobacteria;Burkholderiales;Burkholderiales genera incertae sedis;Aquabacterium	d__Bacteria;p__Proteobacteria;c__Gammaproteobacteria;o__Burkholderiales;f__Burkholderiaceae;g__Aquabacterium;s__Aquabacterium olei
UP000244892	A0A2U8FNM1	histidine kinase	539	UniProtKB unreviewed (TrEMBL)	HATPase_c,HisKA,PAS_4	1	1	Aquabacterium olei	GCA_003100395.1	Bacteria;Pseudomonadota;Betaproteobacteria;Burkholderiales;Burkholderiales genera incertae sedis;Aquabacterium	d__Bacteria;p__Proteobacteria;c__Gammaproteobacteria;o__Burkholderiales;f__Burkholderiaceae;g__Aquabacterium;s__Aquabacterium olei
UP000244892	A0A2U8FVC7	histidine kinase	548	UniProtKB unreviewed (TrEMBL)	HATPase_c,HisKA,PAS_3,Response_reg	1	1	Aquabacterium olei	GCA_003100395.1	Bacteria;Pseudomonadota;Betaproteobacteria;Burkholderiales;Burkholderiales genera incertae sedis;Aquabacterium	d__Bacteria;p__Proteobacteria;c__Gammaproteobacteria;o__Burkholderiales;f__Burkholderiaceae;g__Aquabacterium;s__Aquabacterium olei
UP000244892	A0A2U8FRZ6	histidine kinase	372	UniProtKB unreviewed (TrEMBL)	HATPase_c,HisKA,PAS	1	1	Aquabacterium olei	GCA_003100395.1	Bacteria;Pseudomonadota;Betaproteobacteria;Burkholderiales;Burkholderiales genera incertae sedis;Aquabacterium	d__Bacteria;p__Proteobacteria;c__Gammaproteobacteria;o__Burkholderiales;f__Burkholderiaceae;g__Aquabacterium;s__Aquabacterium olei
UP000244892	A0A2U8FSX5	Sensor domain-containing diguanylate cyclase	369	UniProtKB unreviewed (TrEMBL)	GGDEF,PAS_4	1	1	Aquabacterium olei	GCA_003100395.1	Bacteria;Pseudomonadota;Betaproteobacteria;Burkholderiales;Burkholderiales genera incertae sedis;Aquabacterium	d__Bacteria;p__Proteobacteria;c__Gammaproteobacteria;o__Burkholderiales;f__Burkholderiaceae;g__Aquabacterium;s__Aquabacterium olei
UP000244892	A0A2U8FQN3	histidine kinase	919	UniProtKB unreviewed (TrEMBL)	HATPase_c,HisKA,PAS_3,PAS_4,Response_reg	2	2	Aquabacterium olei	GCA_003100395.1	Bacteria;Pseudomonadota;Betaproteobacteria;Burkholderiales;Burkholderiales genera incertae sedis;Aquabacterium	d__Bacteria;p__Proteobacteria;c__Gammaproteobacteria;o__Burkholderiales;f__Burkholderiaceae;g__Aquabacterium;s__Aquabacterium olei
UP000292120	A0A4Q9H1W2	histidine kinase	841	UniProtKB unreviewed (TrEMBL)	HATPase_c,HisKA,Hpt,PAS_3,Response_reg	1	1	Aquabacterium lacunae	GCA_004310865.1	Bacteria;Pseudomonadota;Betaproteobacteria;Burkholderiales;Burkholderiales genera incertae sedis;Aquabacterium	d__Bacteria;p__Proteobacteria;c__Gammaproteobacteria;o__Burkholderiales;f__Burkholderiaceae;g__Aquabacterium;s__Aquabacterium parvum
UP000292120	A0A4Q9GVC4	histidine kinase	1332	UniProtKB unreviewed (TrEMBL)	HATPase_c,HisKA,Hpt,PAS_4,Response_reg,Response_reg	1	1	Aquabacterium lacunae	GCA_004310865.1	Bacteria;Pseudomonadota;Betaproteobacteria;Burkholderiales;Burkholderiales genera incertae sedis;Aquabacterium	d__Bacteria;p__Proteobacteria;c__Gammaproteobacteria;o__Burkholderiales;f__Burkholderiaceae;g__Aquabacterium;s__Aquabacterium parvum
UP000292120	A0A4Q9H1J5	histidine kinase	697	UniProtKB unreviewed (TrEMBL)	HATPase_c,HisKA,PAS,PAS_4,Response_reg	2	2	Aquabacterium lacunae	GCA_004310865.1	Bacteria;Pseudomonadota;Betaproteobacteria;Burkholderiales;Burkholderiales genera incertae sedis;Aquabacterium	d__Bacteria;p__Proteobacteria;c__Gammaproteobacteria;o__Burkholderiales;f__Burkholderiaceae;g__Aquabacterium;s__Aquabacterium parvum
UP000292120	A0A4Q9H191	PAS domain-containing methyl-accepting chemotaxis protein	571	UniProtKB unreviewed (TrEMBL)	MCPsignal,PAS_3	1	1	Aquabacterium lacunae	GCA_004310865.1	Bacteria;Pseudomonadota;Betaproteobacteria;Burkholderiales;Burkholderiales genera incertae sedis;Aquabacterium	d__Bacteria;p__Proteobacteria;c__Gammaproteobacteria;o__Burkholderiales;f__Burkholderiaceae;g__Aquabacterium;s__Aquabacterium parvum
UP000292120	A0A4Q9GZ00	EAL domain-containing protein	1076	UniProtKB unreviewed (TrEMBL)	CHASE,EAL,GGDEF,PAS,PAS_8	2	2	Aquabacterium lacunae	GCA_004310865.1	Bacteria;Pseudomonadota;Betaproteobacteria;Burkholderiales;Burkholderiales genera incertae sedis;Aquabacterium	d__Bacteria;p__Proteobacteria;c__Gammaproteobacteria;o__Burkholderiales;f__Burkholderiaceae;g__Aquabacterium;s__Aquabacterium parvum
UP000292120	A0A4Q9GUW0	histidine kinase	631	UniProtKB unreviewed (TrEMBL)	HATPase_c,HisKA,PAS_8	1	1	Aquabacterium lacunae	GCA_004310865.1	Bacteria;Pseudomonadota;Betaproteobacteria;Burkholderiales;Burkholderiales genera incertae sedis;Aquabacterium	d__Bacteria;p__Proteobacteria;c__Gammaproteobacteria;o__Burkholderiales;f__Burkholderiaceae;g__Aquabacterium;s__Aquabacterium parvum
UP000292120	A0A4Q9H5N7	PAS domain S-box protein	707	UniProtKB unreviewed (TrEMBL)	HAMP_2,MCPsignal,PAS_4,PAS_9	2	2	Aquabacterium lacunae	GCA_004310865.1	Bacteria;Pseudomonadota;Betaproteobacteria;Burkholderiales;Burkholderiales genera incertae sedis;Aquabacterium	d__Bacteria;p__Proteobacteria;c__Gammaproteobacteria;o__Burkholderiales;f__Burkholderiaceae;g__Aquabacterium;s__Aquabacterium parvum
UP000292120	A0A4V2JFC6	histidine kinase	710	UniProtKB unreviewed (TrEMBL)	HATPase_c,HisKA,PAS_4,Response_reg	1	1	Aquabacterium lacunae	GCA_004310865.1	Bacteria;Pseudomonadota;Betaproteobacteria;Burkholderiales;Burkholderiales genera incertae sedis;Aquabacterium	d__Bacteria;p__Proteobacteria;c__Gammaproteobacteria;o__Burkholderiales;f__Burkholderiaceae;g__Aquabacterium;s__Aquabacterium parvum
UP000292120	A0A4Q9H4V8	Sensor domain-containing diguanylate cyclase	397	UniProtKB unreviewed (TrEMBL)	GGDEF,PAS_8	1	1	Aquabacterium lacunae	GCA_004310865.1	Bacteria;Pseudomonadota;Betaproteobacteria;Burkholderiales;Burkholderiales genera incertae sedis;Aquabacterium	d__Bacteria;p__Proteobacteria;c__Gammaproteobacteria;o__Burkholderiales;f__Burkholderiaceae;g__Aquabacterium;s__Aquabacterium parvum
UP000292120	A0A4Q9H553	histidine kinase	894	UniProtKB unreviewed (TrEMBL)	CHASE2,HATPase_c,PAS	1	1	Aquabacterium lacunae	GCA_004310865.1	Bacteria;Pseudomonadota;Betaproteobacteria;Burkholderiales;Burkholderiales genera incertae sedis;Aquabacterium	d__Bacteria;p__Proteobacteria;c__Gammaproteobacteria;o__Burkholderiales;f__Burkholderiaceae;g__Aquabacterium;s__Aquabacterium parvum
UP000292120	A0A4Q9H275	histidine kinase	735	UniProtKB unreviewed (TrEMBL)	HATPase_c,HisKA,PAS_4,dCache_1	1	1	Aquabacterium lacunae	GCA_004310865.1	Bacteria;Pseudomonadota;Betaproteobacteria;Burkholderiales;Burkholderiales genera incertae sedis;Aquabacterium	d__Bacteria;p__Proteobacteria;c__Gammaproteobacteria;o__Burkholderiales;f__Burkholderiaceae;g__Aquabacterium;s__Aquabacterium parvum
UP000292120	A0A4Q9H3P6	histidine kinase	1343	UniProtKB unreviewed (TrEMBL)	HATPase_c,HisKA,Hpt,PAS_4,PAS_4,PAS_8,Response_reg,Response_reg	3	2	Aquabacterium lacunae	GCA_004310865.1	Bacteria;Pseudomonadota;Betaproteobacteria;Burkholderiales;Burkholderiales genera incertae sedis;Aquabacterium	d__Bacteria;p__Proteobacteria;c__Gammaproteobacteria;o__Burkholderiales;f__Burkholderiaceae;g__Aquabacterium;s__Aquabacterium parvum
UP000292120	A0A4Q9GZK8	histidine kinase	661	UniProtKB unreviewed (TrEMBL)	HATPase_c,PAS_4	1	1	Aquabacterium lacunae	GCA_004310865.1	Bacteria;Pseudomonadota;Betaproteobacteria;Burkholderiales;Burkholderiales genera incertae sedis;Aquabacterium	d__Bacteria;p__Proteobacteria;c__Gammaproteobacteria;o__Burkholderiales;f__Burkholderiaceae;g__Aquabacterium;s__Aquabacterium parvum
UP000292120	A0A4Q9GVP3	Diguanylate cyclase	879	UniProtKB unreviewed (TrEMBL)	GGDEF,MHYT,MHYT,MHYT,PAS_3,PAS_3	2	1	Aquabacterium lacunae	GCA_004310865.1	Bacteria;Pseudomonadota;Betaproteobacteria;Burkholderiales;Burkholderiales genera incertae sedis;Aquabacterium	d__Bacteria;p__Proteobacteria;c__Gammaproteobacteria;o__Burkholderiales;f__Burkholderiaceae;g__Aquabacterium;s__Aquabacterium parvum
UP000292120	A0A4V2JFT7	Diguanylate cyclase	514	UniProtKB unreviewed (TrEMBL)	GGDEF,PAS_4	1	1	Aquabacterium lacunae	GCA_004310865.1	Bacteria;Pseudomonadota;Betaproteobacteria;Burkholderiales;Burkholderiales genera incertae sedis;Aquabacterium	d__Bacteria;p__Proteobacteria;c__Gammaproteobacteria;o__Burkholderiales;f__Burkholderiaceae;g__Aquabacterium;s__Aquabacterium parvum
UP000292120	A0A4Q9GWN2	histidine kinase	853	UniProtKB unreviewed (TrEMBL)	HATPase_c,HisKA,PAS	1	1	Aquabacterium lacunae	GCA_004310865.1	Bacteria;Pseudomonadota;Betaproteobacteria;Burkholderiales;Burkholderiales genera incertae sedis;Aquabacterium	d__Bacteria;p__Proteobacteria;c__Gammaproteobacteria;o__Burkholderiales;f__Burkholderiaceae;g__Aquabacterium;s__Aquabacterium parvum
UP000292120	A0A4Q9H681	histidine kinase	1095	UniProtKB unreviewed (TrEMBL)	CHASE,HATPase_c,HisKA,PAS,Response_reg	1	1	Aquabacterium lacunae	GCA_004310865.1	Bacteria;Pseudomonadota;Betaproteobacteria;Burkholderiales;Burkholderiales genera incertae sedis;Aquabacterium	d__Bacteria;p__Proteobacteria;c__Gammaproteobacteria;o__Burkholderiales;f__Burkholderiaceae;g__Aquabacterium;s__Aquabacterium parvum
UP000292120	A0A4Q9GX01	EAL domain-containing protein	803	UniProtKB unreviewed (TrEMBL)	EAL,GGDEF,PAS_4	1	1	Aquabacterium lacunae	GCA_004310865.1	Bacteria;Pseudomonadota;Betaproteobacteria;Burkholderiales;Burkholderiales genera incertae sedis;Aquabacterium	d__Bacteria;p__Proteobacteria;c__Gammaproteobacteria;o__Burkholderiales;f__Burkholderiaceae;g__Aquabacterium;s__Aquabacterium parvum
UP000292120	A0A4V2JFM2	PAS domain S-box protein	526	UniProtKB unreviewed (TrEMBL)	PAS_3,PAS_3	2	1	Aquabacterium lacunae	GCA_004310865.1	Bacteria;Pseudomonadota;Betaproteobacteria;Burkholderiales;Burkholderiales genera incertae sedis;Aquabacterium	d__Bacteria;p__Proteobacteria;c__Gammaproteobacteria;o__Burkholderiales;f__Burkholderiaceae;g__Aquabacterium;s__Aquabacterium parvum
UP000292120	A0A4Q9H156	Propionate catabolism operon regulatory protein PrpR	663	UniProtKB unreviewed (TrEMBL)	HTH_8,PAS,PrpR_N,Sigma54_activat	1	1	Aquabacterium lacunae	GCA_004310865.1	Bacteria;Pseudomonadota;Betaproteobacteria;Burkholderiales;Burkholderiales genera incertae sedis;Aquabacterium	d__Bacteria;p__Proteobacteria;c__Gammaproteobacteria;o__Burkholderiales;f__Burkholderiaceae;g__Aquabacterium;s__Aquabacterium parvum
UP000292120	A0A4Q9GW60	histidine kinase	544	UniProtKB unreviewed (TrEMBL)	HATPase_c,HisKA,PAS_9,Response_reg	1	1	Aquabacterium lacunae	GCA_004310865.1	Bacteria;Pseudomonadota;Betaproteobacteria;Burkholderiales;Burkholderiales genera incertae sedis;Aquabacterium	d__Bacteria;p__Proteobacteria;c__Gammaproteobacteria;o__Burkholderiales;f__Burkholderiaceae;g__Aquabacterium;s__Aquabacterium parvum
UP000292120	A0A4V2JG26	histidine kinase	764	UniProtKB unreviewed (TrEMBL)	HAMP,HATPase_c,HisKA,NtrY_N,PAS_8	1	1	Aquabacterium lacunae	GCA_004310865.1	Bacteria;Pseudomonadota;Betaproteobacteria;Burkholderiales;Burkholderiales genera incertae sedis;Aquabacterium	d__Bacteria;p__Proteobacteria;c__Gammaproteobacteria;o__Burkholderiales;f__Burkholderiaceae;g__Aquabacterium;s__Aquabacterium parvum
UP000292120	A0A4V6MTS2	PAS domain S-box protein	871	UniProtKB unreviewed (TrEMBL)	HAMP_2,MCPsignal,PAS_3,PAS_3,PAS_3	3	1	Aquabacterium lacunae	GCA_004310865.1	Bacteria;Pseudomonadota;Betaproteobacteria;Burkholderiales;Burkholderiales genera incertae sedis;Aquabacterium	d__Bacteria;p__Proteobacteria;c__Gammaproteobacteria;o__Burkholderiales;f__Burkholderiaceae;g__Aquabacterium;s__Aquabacterium parvum
UP000292120	A0A4Q9H2E8	histidine kinase	918	UniProtKB unreviewed (TrEMBL)	HATPase_c,HisKA,PAS,PAS_8,PAS_9	3	3	Aquabacterium lacunae	GCA_004310865.1	Bacteria;Pseudomonadota;Betaproteobacteria;Burkholderiales;Burkholderiales genera incertae sedis;Aquabacterium	d__Bacteria;p__Proteobacteria;c__Gammaproteobacteria;o__Burkholderiales;f__Burkholderiaceae;g__Aquabacterium;s__Aquabacterium parvum
UP000292120	A0A4Q9H5P3	EAL domain-containing protein	1090	UniProtKB unreviewed (TrEMBL)	EAL,GAF_2,GGDEF,PAS_4,PAS_9	2	2	Aquabacterium lacunae	GCA_004310865.1	Bacteria;Pseudomonadota;Betaproteobacteria;Burkholderiales;Burkholderiales genera incertae sedis;Aquabacterium	d__Bacteria;p__Proteobacteria;c__Gammaproteobacteria;o__Burkholderiales;f__Burkholderiaceae;g__Aquabacterium;s__Aquabacterium parvum
UP000292120	A0A4Q9H4M8	PAS domain-containing sensor histidine kinase	403	UniProtKB unreviewed (TrEMBL)	HATPase_c,HisKA_3,PAS_9	1	1	Aquabacterium lacunae	GCA_004310865.1	Bacteria;Pseudomonadota;Betaproteobacteria;Burkholderiales;Burkholderiales genera incertae sedis;Aquabacterium	d__Bacteria;p__Proteobacteria;c__Gammaproteobacteria;o__Burkholderiales;f__Burkholderiaceae;g__Aquabacterium;s__Aquabacterium parvum
UP000292120	A0A4Q9H5T7	Sensor domain-containing diguanylate cyclase	331	UniProtKB unreviewed (TrEMBL)	GGDEF,PAS_4	1	1	Aquabacterium lacunae	GCA_004310865.1	Bacteria;Pseudomonadota;Betaproteobacteria;Burkholderiales;Burkholderiales genera incertae sedis;Aquabacterium	d__Bacteria;p__Proteobacteria;c__Gammaproteobacteria;o__Burkholderiales;f__Burkholderiaceae;g__Aquabacterium;s__Aquabacterium parvum
UP000292120	A0A4Q9H0D3	PAS fold-3 domain-containing protein	692	UniProtKB unreviewed (TrEMBL)	PAS_3	1	1	Aquabacterium lacunae	GCA_004310865.1	Bacteria;Pseudomonadota;Betaproteobacteria;Burkholderiales;Burkholderiales genera incertae sedis;Aquabacterium	d__Bacteria;p__Proteobacteria;c__Gammaproteobacteria;o__Burkholderiales;f__Burkholderiaceae;g__Aquabacterium;s__Aquabacterium parvum
UP000292120	A0A4Q9GZR8	Diguanylate cyclase	713	UniProtKB unreviewed (TrEMBL)	GGDEF,PAS_3	1	1	Aquabacterium lacunae	GCA_004310865.1	Bacteria;Pseudomonadota;Betaproteobacteria;Burkholderiales;Burkholderiales genera incertae sedis;Aquabacterium	d__Bacteria;p__Proteobacteria;c__Gammaproteobacteria;o__Burkholderiales;f__Burkholderiaceae;g__Aquabacterium;s__Aquabacterium parvum
UP000292120	A0A4Q9H086	protein-glutamate O-methyltransferase	1055	UniProtKB unreviewed (TrEMBL)	CheB_methylest,CheR,CheR_N,PAS_10	1	1	Aquabacterium lacunae	GCA_004310865.1	Bacteria;Pseudomonadota;Betaproteobacteria;Burkholderiales;Burkholderiales genera incertae sedis;Aquabacterium	d__Bacteria;p__Proteobacteria;c__Gammaproteobacteria;o__Burkholderiales;f__Burkholderiaceae;g__Aquabacterium;s__Aquabacterium parvum
UP000292120	A0A4V2JFR0	histidine kinase	648	UniProtKB unreviewed (TrEMBL)	HATPase_c,HisKA,PAS_3,PAS_8,Response_reg	2	2	Aquabacterium lacunae	GCA_004310865.1	Bacteria;Pseudomonadota;Betaproteobacteria;Burkholderiales;Burkholderiales genera incertae sedis;Aquabacterium	d__Bacteria;p__Proteobacteria;c__Gammaproteobacteria;o__Burkholderiales;f__Burkholderiaceae;g__Aquabacterium;s__Aquabacterium parvum
UP000292120	A0A4Q9H2B8	PAS domain S-box protein	762	UniProtKB unreviewed (TrEMBL)	HisKA_2,PAS_4,PAS_8,PAS_9	3	3	Aquabacterium lacunae	GCA_004310865.1	Bacteria;Pseudomonadota;Betaproteobacteria;Burkholderiales;Burkholderiales genera incertae sedis;Aquabacterium	d__Bacteria;p__Proteobacteria;c__Gammaproteobacteria;o__Burkholderiales;f__Burkholderiaceae;g__Aquabacterium;s__Aquabacterium parvum
UP000292120	A0A4Q9H4P6	PAS domain-containing methyl-accepting chemotaxis protein	517	UniProtKB unreviewed (TrEMBL)	HAMP,MCPsignal,PAS_3	1	1	Aquabacterium lacunae	GCA_004310865.1	Bacteria;Pseudomonadota;Betaproteobacteria;Burkholderiales;Burkholderiales genera incertae sedis;Aquabacterium	d__Bacteria;p__Proteobacteria;c__Gammaproteobacteria;o__Burkholderiales;f__Burkholderiaceae;g__Aquabacterium;s__Aquabacterium parvum
UP000292120	A0A4Q9H3H9	histidine kinase	1198	UniProtKB unreviewed (TrEMBL)	HATPase_c,HisKA,PAS_3,PAS_4,PAS_4,PAS_4,Response_reg	4	2	Aquabacterium lacunae	GCA_004310865.1	Bacteria;Pseudomonadota;Betaproteobacteria;Burkholderiales;Burkholderiales genera incertae sedis;Aquabacterium	d__Bacteria;p__Proteobacteria;c__Gammaproteobacteria;o__Burkholderiales;f__Burkholderiaceae;g__Aquabacterium;s__Aquabacterium parvum
UP000292120	A0A4Q9H244	histidine kinase	899	UniProtKB unreviewed (TrEMBL)	HAMP,HATPase_c,HisKA,PAS_9,Response_reg	1	1	Aquabacterium lacunae	GCA_004310865.1	Bacteria;Pseudomonadota;Betaproteobacteria;Burkholderiales;Burkholderiales genera incertae sedis;Aquabacterium	d__Bacteria;p__Proteobacteria;c__Gammaproteobacteria;o__Burkholderiales;f__Burkholderiaceae;g__Aquabacterium;s__Aquabacterium parvum
UP000292120	A0A4Q9H0J9	histidine kinase	614	UniProtKB unreviewed (TrEMBL)	HATPase_c,HisKA,PAS_9	1	1	Aquabacterium lacunae	GCA_004310865.1	Bacteria;Pseudomonadota;Betaproteobacteria;Burkholderiales;Burkholderiales genera incertae sedis;Aquabacterium	d__Bacteria;p__Proteobacteria;c__Gammaproteobacteria;o__Burkholderiales;f__Burkholderiaceae;g__Aquabacterium;s__Aquabacterium parvum
UP000269265	A0A426V6L0	Response regulator	1168	UniProtKB unreviewed (TrEMBL)	HATPase_c,HisKA,PAS_8,Response_reg,Response_reg	1	1	Aquabacterium soli	GCA_003933735.1	Bacteria;Pseudomonadota;Betaproteobacteria;Burkholderiales;Burkholderiales genera incertae sedis;Aquabacterium	d__Bacteria;p__Proteobacteria;c__Gammaproteobacteria;o__Burkholderiales;f__Burkholderiaceae;g__Aquabacterium;s__Aquabacterium parvum
UP000269265	A0A3R8TBC6	histidine kinase	678	UniProtKB unreviewed (TrEMBL)	HATPase_c,HisKA,PAS_9,Response_reg	1	1	Aquabacterium soli	GCA_003933735.1	Bacteria;Pseudomonadota;Betaproteobacteria;Burkholderiales;Burkholderiales genera incertae sedis;Aquabacterium	d__Bacteria;p__Proteobacteria;c__Gammaproteobacteria;o__Burkholderiales;f__Burkholderiaceae;g__Aquabacterium;s__Aquabacterium parvum
UP000269265	A0A3R8U1I3	histidine kinase	552	UniProtKB unreviewed (TrEMBL)	HATPase_c,PAS_9,Response_reg	1	1	Aquabacterium soli	GCA_003933735.1	Bacteria;Pseudomonadota;Betaproteobacteria;Burkholderiales;Burkholderiales genera incertae sedis;Aquabacterium	d__Bacteria;p__Proteobacteria;c__Gammaproteobacteria;o__Burkholderiales;f__Burkholderiaceae;g__Aquabacterium;s__Aquabacterium parvum
UP000269265	A0A3R8YMP2	protein-glutamate O-methyltransferase	851	UniProtKB unreviewed (TrEMBL)	CheB_methylest,CheR,CheR_N,PAS_10	1	1	Aquabacterium soli	GCA_003933735.1	Bacteria;Pseudomonadota;Betaproteobacteria;Burkholderiales;Burkholderiales genera incertae sedis;Aquabacterium	d__Bacteria;p__Proteobacteria;c__Gammaproteobacteria;o__Burkholderiales;f__Burkholderiaceae;g__Aquabacterium;s__Aquabacterium parvum
UP000269265	A0A426VH20	EAL domain-containing protein	764	UniProtKB unreviewed (TrEMBL)	EAL,GGDEF,PAS_9	1	1	Aquabacterium soli	GCA_003933735.1	Bacteria;Pseudomonadota;Betaproteobacteria;Burkholderiales;Burkholderiales genera incertae sedis;Aquabacterium	d__Bacteria;p__Proteobacteria;c__Gammaproteobacteria;o__Burkholderiales;f__Burkholderiaceae;g__Aquabacterium;s__Aquabacterium parvum
UP000269265	A0A426V704	Propionate catabolism operon regulatory protein PrpR	661	UniProtKB unreviewed (TrEMBL)	HTH_8,PAS_4,PrpR_N,Sigma54_activat	1	1	Aquabacterium soli	GCA_003933735.1	Bacteria;Pseudomonadota;Betaproteobacteria;Burkholderiales;Burkholderiales genera incertae sedis;Aquabacterium	d__Bacteria;p__Proteobacteria;c__Gammaproteobacteria;o__Burkholderiales;f__Burkholderiaceae;g__Aquabacterium;s__Aquabacterium parvum
UP000269265	A0A3R8YQ44	histidine kinase	842	UniProtKB unreviewed (TrEMBL)	HATPase_c,HisKA,Hpt,PAS_4,Response_reg	1	1	Aquabacterium soli	GCA_003933735.1	Bacteria;Pseudomonadota;Betaproteobacteria;Burkholderiales;Burkholderiales genera incertae sedis;Aquabacterium	d__Bacteria;p__Proteobacteria;c__Gammaproteobacteria;o__Burkholderiales;f__Burkholderiaceae;g__Aquabacterium;s__Aquabacterium parvum
UP000269265	A0A3R8T488	histidine kinase	721	UniProtKB unreviewed (TrEMBL)	GAF_2,HATPase_c,HisKA,PAS_3,Response_reg	1	1	Aquabacterium soli	GCA_003933735.1	Bacteria;Pseudomonadota;Betaproteobacteria;Burkholderiales;Burkholderiales genera incertae sedis;Aquabacterium	d__Bacteria;p__Proteobacteria;c__Gammaproteobacteria;o__Burkholderiales;f__Burkholderiaceae;g__Aquabacterium;s__Aquabacterium parvum
UP000269265	A0A3R8TU86	histidine kinase	654	UniProtKB unreviewed (TrEMBL)	HATPase_c,HisKA,PAS_3,PAS_4,Response_reg	2	2	Aquabacterium soli	GCA_003933735.1	Bacteria;Pseudomonadota;Betaproteobacteria;Burkholderiales;Burkholderiales genera incertae sedis;Aquabacterium	d__Bacteria;p__Proteobacteria;c__Gammaproteobacteria;o__Burkholderiales;f__Burkholderiaceae;g__Aquabacterium;s__Aquabacterium parvum
UP000269265	A0A426V727	histidine kinase	1324	UniProtKB unreviewed (TrEMBL)	HATPase_c,HisKA,Hpt,PAS,PAS_3,PAS_4,Response_reg,Response_reg	3	3	Aquabacterium soli	GCA_003933735.1	Bacteria;Pseudomonadota;Betaproteobacteria;Burkholderiales;Burkholderiales genera incertae sedis;Aquabacterium	d__Bacteria;p__Proteobacteria;c__Gammaproteobacteria;o__Burkholderiales;f__Burkholderiaceae;g__Aquabacterium;s__Aquabacterium parvum
UP000269265	A0A3R8S7S2	XRE family transcriptional regulator	279	UniProtKB unreviewed (TrEMBL)	HTH_31,MLTR_LBD	1	1	Aquabacterium soli	GCA_003933735.1	Bacteria;Pseudomonadota;Betaproteobacteria;Burkholderiales;Burkholderiales genera incertae sedis;Aquabacterium	d__Bacteria;p__Proteobacteria;c__Gammaproteobacteria;o__Burkholderiales;f__Burkholderiaceae;g__Aquabacterium;s__Aquabacterium parvum
UP000269265	A0A3R8TC50	histidine kinase	507	UniProtKB unreviewed (TrEMBL)	HATPase_c,HisKA,PAS,Response_reg	1	1	Aquabacterium soli	GCA_003933735.1	Bacteria;Pseudomonadota;Betaproteobacteria;Burkholderiales;Burkholderiales genera incertae sedis;Aquabacterium	d__Bacteria;p__Proteobacteria;c__Gammaproteobacteria;o__Burkholderiales;f__Burkholderiaceae;g__Aquabacterium;s__Aquabacterium parvum
UP000269265	A0A426VH55	histidine kinase	731	UniProtKB unreviewed (TrEMBL)	HATPase_c,HisKA,PAS_2,Response_reg	1	1	Aquabacterium soli	GCA_003933735.1	Bacteria;Pseudomonadota;Betaproteobacteria;Burkholderiales;Burkholderiales genera incertae sedis;Aquabacterium	d__Bacteria;p__Proteobacteria;c__Gammaproteobacteria;o__Burkholderiales;f__Burkholderiaceae;g__Aquabacterium;s__Aquabacterium parvum
UP000269265	A0A426VGF4	histidine kinase	488	UniProtKB unreviewed (TrEMBL)	HATPase_c,HisKA,PAS,PAS_9	2	2	Aquabacterium soli	GCA_003933735.1	Bacteria;Pseudomonadota;Betaproteobacteria;Burkholderiales;Burkholderiales genera incertae sedis;Aquabacterium	d__Bacteria;p__Proteobacteria;c__Gammaproteobacteria;o__Burkholderiales;f__Burkholderiaceae;g__Aquabacterium;s__Aquabacterium parvum
UP000269265	A0A3R8T070	Sensor domain-containing diguanylate cyclase	292	UniProtKB unreviewed (TrEMBL)	GGDEF,PAS	1	1	Aquabacterium soli	GCA_003933735.1	Bacteria;Pseudomonadota;Betaproteobacteria;Burkholderiales;Burkholderiales genera incertae sedis;Aquabacterium	d__Bacteria;p__Proteobacteria;c__Gammaproteobacteria;o__Burkholderiales;f__Burkholderiaceae;g__Aquabacterium;s__Aquabacterium parvum
UP000269265	A0A426VDH1	EAL domain-containing protein	1088	UniProtKB unreviewed (TrEMBL)	CHASE,EAL,GGDEF,PAS,PAS_9	2	2	Aquabacterium soli	GCA_003933735.1	Bacteria;Pseudomonadota;Betaproteobacteria;Burkholderiales;Burkholderiales genera incertae sedis;Aquabacterium	d__Bacteria;p__Proteobacteria;c__Gammaproteobacteria;o__Burkholderiales;f__Burkholderiaceae;g__Aquabacterium;s__Aquabacterium parvum
UP000269265	A0A426VF39	Sensor domain-containing diguanylate cyclase	893	UniProtKB unreviewed (TrEMBL)	GGDEF,PAS_3,PAS_3	2	1	Aquabacterium soli	GCA_003933735.1	Bacteria;Pseudomonadota;Betaproteobacteria;Burkholderiales;Burkholderiales genera incertae sedis;Aquabacterium	d__Bacteria;p__Proteobacteria;c__Gammaproteobacteria;o__Burkholderiales;f__Burkholderiaceae;g__Aquabacterium;s__Aquabacterium parvum
UP000269265	A0A426VG69	PAS domain S-box protein	596	UniProtKB unreviewed (TrEMBL)	HAMP,MCPsignal,PAS_3	1	1	Aquabacterium soli	GCA_003933735.1	Bacteria;Pseudomonadota;Betaproteobacteria;Burkholderiales;Burkholderiales genera incertae sedis;Aquabacterium	d__Bacteria;p__Proteobacteria;c__Gammaproteobacteria;o__Burkholderiales;f__Burkholderiaceae;g__Aquabacterium;s__Aquabacterium parvum
UP000269265	A0A426VEN5	Sensor domain-containing diguanylate cyclase	1089	UniProtKB unreviewed (TrEMBL)	GGDEF,PAS,PAS_4,PAS_4	3	2	Aquabacterium soli	GCA_003933735.1	Bacteria;Pseudomonadota;Betaproteobacteria;Burkholderiales;Burkholderiales genera incertae sedis;Aquabacterium	d__Bacteria;p__Proteobacteria;c__Gammaproteobacteria;o__Burkholderiales;f__Burkholderiaceae;g__Aquabacterium;s__Aquabacterium parvum
UP000269265	A0A426V2N2	PAS domain S-box protein	567	UniProtKB unreviewed (TrEMBL)	GGDEF,PAS_3,PAS_4,PAS_9	3	3	Aquabacterium soli	GCA_003933735.1	Bacteria;Pseudomonadota;Betaproteobacteria;Burkholderiales;Burkholderiales genera incertae sedis;Aquabacterium	d__Bacteria;p__Proteobacteria;c__Gammaproteobacteria;o__Burkholderiales;f__Burkholderiaceae;g__Aquabacterium;s__Aquabacterium parvum
UP000269265	A0A426VAJ1	PAS domain-containing protein	199	UniProtKB unreviewed (TrEMBL)	PAS_4	1	1	Aquabacterium soli	GCA_003933735.1	Bacteria;Pseudomonadota;Betaproteobacteria;Burkholderiales;Burkholderiales genera incertae sedis;Aquabacterium	d__Bacteria;p__Proteobacteria;c__Gammaproteobacteria;o__Burkholderiales;f__Burkholderiaceae;g__Aquabacterium;s__Aquabacterium parvum
UP000269265	A0A426V6Y7	EAL domain-containing protein	739	UniProtKB unreviewed (TrEMBL)	EAL,GGDEF,GGDEF,PAS_4,Response_reg	1	1	Aquabacterium soli	GCA_003933735.1	Bacteria;Pseudomonadota;Betaproteobacteria;Burkholderiales;Burkholderiales genera incertae sedis;Aquabacterium	d__Bacteria;p__Proteobacteria;c__Gammaproteobacteria;o__Burkholderiales;f__Burkholderiaceae;g__Aquabacterium;s__Aquabacterium parvum
UP000269265	A0A3R8SB85	histidine kinase	949	UniProtKB unreviewed (TrEMBL)	HATPase_c,HisKA,PAS_3,PAS_8,PAS_9,Response_reg	3	3	Aquabacterium soli	GCA_003933735.1	Bacteria;Pseudomonadota;Betaproteobacteria;Burkholderiales;Burkholderiales genera incertae sedis;Aquabacterium	d__Bacteria;p__Proteobacteria;c__Gammaproteobacteria;o__Burkholderiales;f__Burkholderiaceae;g__Aquabacterium;s__Aquabacterium parvum
UP000269265	A0A426V9R4	histidine kinase	668	UniProtKB unreviewed (TrEMBL)	HATPase_c,HisKA,PAS,PAS_3,Response_reg	2	2	Aquabacterium soli	GCA_003933735.1	Bacteria;Pseudomonadota;Betaproteobacteria;Burkholderiales;Burkholderiales genera incertae sedis;Aquabacterium	d__Bacteria;p__Proteobacteria;c__Gammaproteobacteria;o__Burkholderiales;f__Burkholderiaceae;g__Aquabacterium;s__Aquabacterium parvum
UP000269265	A0A426VBS3	histidine kinase	723	UniProtKB unreviewed (TrEMBL)	GAF_2,HATPase_c,HisKA,PAS_4,Response_reg	1	1	Aquabacterium soli	GCA_003933735.1	Bacteria;Pseudomonadota;Betaproteobacteria;Burkholderiales;Burkholderiales genera incertae sedis;Aquabacterium	d__Bacteria;p__Proteobacteria;c__Gammaproteobacteria;o__Burkholderiales;f__Burkholderiaceae;g__Aquabacterium;s__Aquabacterium parvum
UP000269265	A0A3R8TAD0	Diguanylate cyclase	516	UniProtKB unreviewed (TrEMBL)	GGDEF,PAS_4	1	1	Aquabacterium soli	GCA_003933735.1	Bacteria;Pseudomonadota;Betaproteobacteria;Burkholderiales;Burkholderiales genera incertae sedis;Aquabacterium	d__Bacteria;p__Proteobacteria;c__Gammaproteobacteria;o__Burkholderiales;f__Burkholderiaceae;g__Aquabacterium;s__Aquabacterium parvum
UP000269265	A0A426VD27	histidine kinase	794	UniProtKB unreviewed (TrEMBL)	HATPase_c,HisKA,PAS_3,PAS_4,PAS_9,Response_reg	3	3	Aquabacterium soli	GCA_003933735.1	Bacteria;Pseudomonadota;Betaproteobacteria;Burkholderiales;Burkholderiales genera incertae sedis;Aquabacterium	d__Bacteria;p__Proteobacteria;c__Gammaproteobacteria;o__Burkholderiales;f__Burkholderiaceae;g__Aquabacterium;s__Aquabacterium parvum
UP000269265	A0A426V8M1	histidine kinase	554	UniProtKB unreviewed (TrEMBL)	HATPase_c,HisKA,PAS_3,Response_reg	1	1	Aquabacterium soli	GCA_003933735.1	Bacteria;Pseudomonadota;Betaproteobacteria;Burkholderiales;Burkholderiales genera incertae sedis;Aquabacterium	d__Bacteria;p__Proteobacteria;c__Gammaproteobacteria;o__Burkholderiales;f__Burkholderiaceae;g__Aquabacterium;s__Aquabacterium parvum
UP000269265	A0A426VA53	PAS domain-containing sensor histidine kinase	410	UniProtKB unreviewed (TrEMBL)	HATPase_c,HisKA_3,PAS	1	1	Aquabacterium soli	GCA_003933735.1	Bacteria;Pseudomonadota;Betaproteobacteria;Burkholderiales;Burkholderiales genera incertae sedis;Aquabacterium	d__Bacteria;p__Proteobacteria;c__Gammaproteobacteria;o__Burkholderiales;f__Burkholderiaceae;g__Aquabacterium;s__Aquabacterium parvum
UP000269265	A0A426VEY7	histidine kinase	852	UniProtKB unreviewed (TrEMBL)	HATPase_c,HisKA,PAS	1	1	Aquabacterium soli	GCA_003933735.1	Bacteria;Pseudomonadota;Betaproteobacteria;Burkholderiales;Burkholderiales genera incertae sedis;Aquabacterium	d__Bacteria;p__Proteobacteria;c__Gammaproteobacteria;o__Burkholderiales;f__Burkholderiaceae;g__Aquabacterium;s__Aquabacterium parvum
UP000269265	A0A426VE41	histidine kinase	743	UniProtKB unreviewed (TrEMBL)	HATPase_c,PAS	1	1	Aquabacterium soli	GCA_003933735.1	Bacteria;Pseudomonadota;Betaproteobacteria;Burkholderiales;Burkholderiales genera incertae sedis;Aquabacterium	d__Bacteria;p__Proteobacteria;c__Gammaproteobacteria;o__Burkholderiales;f__Burkholderiaceae;g__Aquabacterium;s__Aquabacterium parvum
UP000269265	A0A426VDJ6	EAL domain-containing protein	1090	UniProtKB unreviewed (TrEMBL)	CHASE,EAL,GGDEF,PAS,PAS_9	2	2	Aquabacterium soli	GCA_003933735.1	Bacteria;Pseudomonadota;Betaproteobacteria;Burkholderiales;Burkholderiales genera incertae sedis;Aquabacterium	d__Bacteria;p__Proteobacteria;c__Gammaproteobacteria;o__Burkholderiales;f__Burkholderiaceae;g__Aquabacterium;s__Aquabacterium parvum
UP000269265	A0A3R8U217	GGDEF domain-containing protein	499	UniProtKB unreviewed (TrEMBL)	GGDEF,PAS_8,PAS_8	2	1	Aquabacterium soli	GCA_003933735.1	Bacteria;Pseudomonadota;Betaproteobacteria;Burkholderiales;Burkholderiales genera incertae sedis;Aquabacterium	d__Bacteria;p__Proteobacteria;c__Gammaproteobacteria;o__Burkholderiales;f__Burkholderiaceae;g__Aquabacterium;s__Aquabacterium parvum
UP000269265	A0A3R8YL88	XRE family transcriptional regulator	284	UniProtKB unreviewed (TrEMBL)	HTH_31,MLTR_LBD	1	1	Aquabacterium soli	GCA_003933735.1	Bacteria;Pseudomonadota;Betaproteobacteria;Burkholderiales;Burkholderiales genera incertae sedis;Aquabacterium	d__Bacteria;p__Proteobacteria;c__Gammaproteobacteria;o__Burkholderiales;f__Burkholderiaceae;g__Aquabacterium;s__Aquabacterium parvum
UP000269265	A0A426VE20	PAS domain-containing methyl-accepting chemotaxis protein	532	UniProtKB unreviewed (TrEMBL)	MCPsignal,PAS_3	1	1	Aquabacterium soli	GCA_003933735.1	Bacteria;Pseudomonadota;Betaproteobacteria;Burkholderiales;Burkholderiales genera incertae sedis;Aquabacterium	d__Bacteria;p__Proteobacteria;c__Gammaproteobacteria;o__Burkholderiales;f__Burkholderiaceae;g__Aquabacterium;s__Aquabacterium parvum
UP000269265	A0A3R8U668	histidine kinase	979	UniProtKB unreviewed (TrEMBL)	GAF,HATPase_c,PAS_3,PAS_3,Response_reg	2	1	Aquabacterium soli	GCA_003933735.1	Bacteria;Pseudomonadota;Betaproteobacteria;Burkholderiales;Burkholderiales genera incertae sedis;Aquabacterium	d__Bacteria;p__Proteobacteria;c__Gammaproteobacteria;o__Burkholderiales;f__Burkholderiaceae;g__Aquabacterium;s__Aquabacterium parvum
UP000269265	A0A3R8TS77	histidine kinase	1165	UniProtKB unreviewed (TrEMBL)	HATPase_c,HisKA,PAS_4,Response_reg	1	1	Aquabacterium soli	GCA_003933735.1	Bacteria;Pseudomonadota;Betaproteobacteria;Burkholderiales;Burkholderiales genera incertae sedis;Aquabacterium	d__Bacteria;p__Proteobacteria;c__Gammaproteobacteria;o__Burkholderiales;f__Burkholderiaceae;g__Aquabacterium;s__Aquabacterium parvum
UP000269265	A0A3R8YNY1	histidine kinase	1451	UniProtKB unreviewed (TrEMBL)	HATPase_c,HATPase_c,HisKA,PAS_3,Response_reg,Response_reg,Response_reg	1	1	Aquabacterium soli	GCA_003933735.1	Bacteria;Pseudomonadota;Betaproteobacteria;Burkholderiales;Burkholderiales genera incertae sedis;Aquabacterium	d__Bacteria;p__Proteobacteria;c__Gammaproteobacteria;o__Burkholderiales;f__Burkholderiaceae;g__Aquabacterium;s__Aquabacterium parvum
UP000269265	A0A426VBK5	histidine kinase	1083	UniProtKB unreviewed (TrEMBL)	GAF_2,HAMP,HATPase_c,HisKA,PAS,PAS_8,Response_reg	2	2	Aquabacterium soli	GCA_003933735.1	Bacteria;Pseudomonadota;Betaproteobacteria;Burkholderiales;Burkholderiales genera incertae sedis;Aquabacterium	d__Bacteria;p__Proteobacteria;c__Gammaproteobacteria;o__Burkholderiales;f__Burkholderiaceae;g__Aquabacterium;s__Aquabacterium parvum
UP000269265	A0A426V7Q4	EAL domain-containing protein	1093	UniProtKB unreviewed (TrEMBL)	EAL,GAF_2,GGDEF,PAS_4,PAS_9	2	2	Aquabacterium soli	GCA_003933735.1	Bacteria;Pseudomonadota;Betaproteobacteria;Burkholderiales;Burkholderiales genera incertae sedis;Aquabacterium	d__Bacteria;p__Proteobacteria;c__Gammaproteobacteria;o__Burkholderiales;f__Burkholderiaceae;g__Aquabacterium;s__Aquabacterium parvum
UP000269265	A0A426VEV4	Sensor domain-containing diguanylate cyclase	709	UniProtKB unreviewed (TrEMBL)	GGDEF,PAS_3,PAS_3	2	1	Aquabacterium soli	GCA_003933735.1	Bacteria;Pseudomonadota;Betaproteobacteria;Burkholderiales;Burkholderiales genera incertae sedis;Aquabacterium	d__Bacteria;p__Proteobacteria;c__Gammaproteobacteria;o__Burkholderiales;f__Burkholderiaceae;g__Aquabacterium;s__Aquabacterium parvum
UP000269265	A0A426VD55	histidine kinase	1137	UniProtKB unreviewed (TrEMBL)	GAF_2,GAF_2,HATPase_c,PAS,PAS_3,PAS_3,Response_reg	3	2	Aquabacterium soli	GCA_003933735.1	Bacteria;Pseudomonadota;Betaproteobacteria;Burkholderiales;Burkholderiales genera incertae sedis;Aquabacterium	d__Bacteria;p__Proteobacteria;c__Gammaproteobacteria;o__Burkholderiales;f__Burkholderiaceae;g__Aquabacterium;s__Aquabacterium parvum
UP000269265	A0A3R8S8Z2	GAF domain-containing protein	734	UniProtKB unreviewed (TrEMBL)	GAF,HATPase_c,HisKA,PAS_2,PHY	1	1	Aquabacterium soli	GCA_003933735.1	Bacteria;Pseudomonadota;Betaproteobacteria;Burkholderiales;Burkholderiales genera incertae sedis;Aquabacterium	d__Bacteria;p__Proteobacteria;c__Gammaproteobacteria;o__Burkholderiales;f__Burkholderiaceae;g__Aquabacterium;s__Aquabacterium parvum
UP000269265	A0A426V6F7	PAS domain-containing hybrid sensor histidine kinase/response regulator	545	UniProtKB unreviewed (TrEMBL)	HATPase_c,PAS_4,Response_reg	1	1	Aquabacterium soli	GCA_003933735.1	Bacteria;Pseudomonadota;Betaproteobacteria;Burkholderiales;Burkholderiales genera incertae sedis;Aquabacterium	d__Bacteria;p__Proteobacteria;c__Gammaproteobacteria;o__Burkholderiales;f__Burkholderiaceae;g__Aquabacterium;s__Aquabacterium parvum
UP000269265	A0A3R8S9L0	Diguanylate cyclase	911	UniProtKB unreviewed (TrEMBL)	GGDEF,MHYT,MHYT,MHYT,PAS_3,PAS_3	2	1	Aquabacterium soli	GCA_003933735.1	Bacteria;Pseudomonadota;Betaproteobacteria;Burkholderiales;Burkholderiales genera incertae sedis;Aquabacterium	d__Bacteria;p__Proteobacteria;c__Gammaproteobacteria;o__Burkholderiales;f__Burkholderiaceae;g__Aquabacterium;s__Aquabacterium parvum
UP000269265	A0A426V7T4	EAL domain-containing protein	797	UniProtKB unreviewed (TrEMBL)	EAL,GGDEF,PAS_4	1	1	Aquabacterium soli	GCA_003933735.1	Bacteria;Pseudomonadota;Betaproteobacteria;Burkholderiales;Burkholderiales genera incertae sedis;Aquabacterium	d__Bacteria;p__Proteobacteria;c__Gammaproteobacteria;o__Burkholderiales;f__Burkholderiaceae;g__Aquabacterium;s__Aquabacterium parvum
UP000269265	A0A3R8S603	EAL domain-containing protein	714	UniProtKB unreviewed (TrEMBL)	EAL,GGDEF,PAS_9	1	1	Aquabacterium soli	GCA_003933735.1	Bacteria;Pseudomonadota;Betaproteobacteria;Burkholderiales;Burkholderiales genera incertae sedis;Aquabacterium	d__Bacteria;p__Proteobacteria;c__Gammaproteobacteria;o__Burkholderiales;f__Burkholderiaceae;g__Aquabacterium;s__Aquabacterium parvum
UP000269265	A0A3R8S8G6	EAL domain-containing protein	755	UniProtKB unreviewed (TrEMBL)	EAL,GGDEF,PAS_8	1	1	Aquabacterium soli	GCA_003933735.1	Bacteria;Pseudomonadota;Betaproteobacteria;Burkholderiales;Burkholderiales genera incertae sedis;Aquabacterium	d__Bacteria;p__Proteobacteria;c__Gammaproteobacteria;o__Burkholderiales;f__Burkholderiaceae;g__Aquabacterium;s__Aquabacterium parvum
UP000269265	A0A3R8U147	PAS domain-containing methyl-accepting chemotaxis protein	526	UniProtKB unreviewed (TrEMBL)	MCPsignal,PAS_3	1	1	Aquabacterium soli	GCA_003933735.1	Bacteria;Pseudomonadota;Betaproteobacteria;Burkholderiales;Burkholderiales genera incertae sedis;Aquabacterium	d__Bacteria;p__Proteobacteria;c__Gammaproteobacteria;o__Burkholderiales;f__Burkholderiaceae;g__Aquabacterium;s__Aquabacterium parvum
UP000269265	A0A3R8RZP1	histidine kinase	620	UniProtKB unreviewed (TrEMBL)	HATPase_c,HisKA,PAS_4	1	1	Aquabacterium soli	GCA_003933735.1	Bacteria;Pseudomonadota;Betaproteobacteria;Burkholderiales;Burkholderiales genera incertae sedis;Aquabacterium	d__Bacteria;p__Proteobacteria;c__Gammaproteobacteria;o__Burkholderiales;f__Burkholderiaceae;g__Aquabacterium;s__Aquabacterium parvum
UP000269265	A0A426V9N8	histidine kinase	676	UniProtKB unreviewed (TrEMBL)	HATPase_c,PAS	1	1	Aquabacterium soli	GCA_003933735.1	Bacteria;Pseudomonadota;Betaproteobacteria;Burkholderiales;Burkholderiales genera incertae sedis;Aquabacterium	d__Bacteria;p__Proteobacteria;c__Gammaproteobacteria;o__Burkholderiales;f__Burkholderiaceae;g__Aquabacterium;s__Aquabacterium parvum
UP000269265	A0A426VAD5	histidine kinase	1377	UniProtKB unreviewed (TrEMBL)	HATPase_c,HisKA,Hpt,PAS_9,Response_reg,Response_reg	1	1	Aquabacterium soli	GCA_003933735.1	Bacteria;Pseudomonadota;Betaproteobacteria;Burkholderiales;Burkholderiales genera incertae sedis;Aquabacterium	d__Bacteria;p__Proteobacteria;c__Gammaproteobacteria;o__Burkholderiales;f__Burkholderiaceae;g__Aquabacterium;s__Aquabacterium parvum
UP000269265	A0A3R8U546	histidine kinase	714	UniProtKB unreviewed (TrEMBL)	HATPase_c,HisKA,PAS_4,Response_reg,Response_reg	1	1	Aquabacterium soli	GCA_003933735.1	Bacteria;Pseudomonadota;Betaproteobacteria;Burkholderiales;Burkholderiales genera incertae sedis;Aquabacterium	d__Bacteria;p__Proteobacteria;c__Gammaproteobacteria;o__Burkholderiales;f__Burkholderiaceae;g__Aquabacterium;s__Aquabacterium parvum
UP000269265	A0A3R8S6P4	GGDEF and EAL domain-containing protein	694	UniProtKB unreviewed (TrEMBL)	EAL,GGDEF,PAS,PAS_9	2	2	Aquabacterium soli	GCA_003933735.1	Bacteria;Pseudomonadota;Betaproteobacteria;Burkholderiales;Burkholderiales genera incertae sedis;Aquabacterium	d__Bacteria;p__Proteobacteria;c__Gammaproteobacteria;o__Burkholderiales;f__Burkholderiaceae;g__Aquabacterium;s__Aquabacterium parvum
UP000269265	A0A426V6N3	EAL domain-containing protein	795	UniProtKB unreviewed (TrEMBL)	EAL,GGDEF,PAS_3,PAS_4	2	2	Aquabacterium soli	GCA_003933735.1	Bacteria;Pseudomonadota;Betaproteobacteria;Burkholderiales;Burkholderiales genera incertae sedis;Aquabacterium	d__Bacteria;p__Proteobacteria;c__Gammaproteobacteria;o__Burkholderiales;f__Burkholderiaceae;g__Aquabacterium;s__Aquabacterium parvum
UP000269265	A0A426VAC1	histidine kinase	904	UniProtKB unreviewed (TrEMBL)	HATPase_c,HisKA,PAS_4,Response_reg	1	1	Aquabacterium soli	GCA_003933735.1	Bacteria;Pseudomonadota;Betaproteobacteria;Burkholderiales;Burkholderiales genera incertae sedis;Aquabacterium	d__Bacteria;p__Proteobacteria;c__Gammaproteobacteria;o__Burkholderiales;f__Burkholderiaceae;g__Aquabacterium;s__Aquabacterium parvum
UP000269265	A0A426VBI9	PAS domain S-box protein	647	UniProtKB unreviewed (TrEMBL)	GAF,GGDEF,PAS,PAS_3	2	2	Aquabacterium soli	GCA_003933735.1	Bacteria;Pseudomonadota;Betaproteobacteria;Burkholderiales;Burkholderiales genera incertae sedis;Aquabacterium	d__Bacteria;p__Proteobacteria;c__Gammaproteobacteria;o__Burkholderiales;f__Burkholderiaceae;g__Aquabacterium;s__Aquabacterium parvum
UP000269265	A0A3R8T5T6	protein-glutamate O-methyltransferase	1370	UniProtKB unreviewed (TrEMBL)	CheB_methylest,CheR,CheR_N,HATPase_c,HisKA,PAS,PAS_10,Response_reg	2	2	Aquabacterium soli	GCA_003933735.1	Bacteria;Pseudomonadota;Betaproteobacteria;Burkholderiales;Burkholderiales genera incertae sedis;Aquabacterium	d__Bacteria;p__Proteobacteria;c__Gammaproteobacteria;o__Burkholderiales;f__Burkholderiaceae;g__Aquabacterium;s__Aquabacterium parvum
UP000269265	A0A426V6W4	PAS domain S-box protein	752	UniProtKB unreviewed (TrEMBL)	HisKA_2,PAS_4,PAS_8,PAS_9	3	3	Aquabacterium soli	GCA_003933735.1	Bacteria;Pseudomonadota;Betaproteobacteria;Burkholderiales;Burkholderiales genera incertae sedis;Aquabacterium	d__Bacteria;p__Proteobacteria;c__Gammaproteobacteria;o__Burkholderiales;f__Burkholderiaceae;g__Aquabacterium;s__Aquabacterium parvum
UP000269265	A0A3R8T3D5	Sensor domain-containing diguanylate cyclase	334	UniProtKB unreviewed (TrEMBL)	GGDEF,PAS_4	1	1	Aquabacterium soli	GCA_003933735.1	Bacteria;Pseudomonadota;Betaproteobacteria;Burkholderiales;Burkholderiales genera incertae sedis;Aquabacterium	d__Bacteria;p__Proteobacteria;c__Gammaproteobacteria;o__Burkholderiales;f__Burkholderiaceae;g__Aquabacterium;s__Aquabacterium parvum
UP000029993	A0A0A0DPV1	histidine kinase	1219	UniProtKB unreviewed (TrEMBL)	GAF,HATPase_c,HisKA,PAS_3,PAS_4,PAS_4,PAS_9,Response_reg	4	3	Aquabacterium sp. NJ1	GCA_000768065.1	Bacteria;Pseudomonadota;Betaproteobacteria;Burkholderiales;Burkholderiales genera incertae sedis;Aquabacterium;unclassified Aquabacterium	d__Bacteria;p__Proteobacteria;c__Gammaproteobacteria;o__Burkholderiales;f__Burkholderiaceae;g__Aquabacterium;s__Aquabacterium sp000768065
UP000029993	A0A0A0DV71	histidine kinase	1339	UniProtKB unreviewed (TrEMBL)	HATPase_c,HisKA,PAS_4,Response_reg,Response_reg	1	1	Aquabacterium sp. NJ1	GCA_000768065.1	Bacteria;Pseudomonadota;Betaproteobacteria;Burkholderiales;Burkholderiales genera incertae sedis;Aquabacterium;unclassified Aquabacterium	d__Bacteria;p__Proteobacteria;c__Gammaproteobacteria;o__Burkholderiales;f__Burkholderiaceae;g__Aquabacterium;s__Aquabacterium sp000768065
UP000029993	A0A0A0DU30	histidine kinase	522	UniProtKB unreviewed (TrEMBL)	HATPase_c,HisKA,PAS_3,PAS_4	2	2	Aquabacterium sp. NJ1	GCA_000768065.1	Bacteria;Pseudomonadota;Betaproteobacteria;Burkholderiales;Burkholderiales genera incertae sedis;Aquabacterium;unclassified Aquabacterium	d__Bacteria;p__Proteobacteria;c__Gammaproteobacteria;o__Burkholderiales;f__Burkholderiaceae;g__Aquabacterium;s__Aquabacterium sp000768065
UP000029993	A0A0A0DMZ0	Fis family transcriptional regulator	444	UniProtKB unreviewed (TrEMBL)	HTH_8,PAS_4,Sigma54_activat	1	1	Aquabacterium sp. NJ1	GCA_000768065.1	Bacteria;Pseudomonadota;Betaproteobacteria;Burkholderiales;Burkholderiales genera incertae sedis;Aquabacterium;unclassified Aquabacterium	d__Bacteria;p__Proteobacteria;c__Gammaproteobacteria;o__Burkholderiales;f__Burkholderiaceae;g__Aquabacterium;s__Aquabacterium sp000768065
UP000029993	A0A0A0DSZ3	Chemotaxis protein	519	UniProtKB unreviewed (TrEMBL)	MCPsignal,PAS_3	1	1	Aquabacterium sp. NJ1	GCA_000768065.1	Bacteria;Pseudomonadota;Betaproteobacteria;Burkholderiales;Burkholderiales genera incertae sedis;Aquabacterium;unclassified Aquabacterium	d__Bacteria;p__Proteobacteria;c__Gammaproteobacteria;o__Burkholderiales;f__Burkholderiaceae;g__Aquabacterium;s__Aquabacterium sp000768065
UP000029993	A0A0A0DVR1	Diguanylate cyclase	570	UniProtKB unreviewed (TrEMBL)	EAL,GGDEF,PAS_4	1	1	Aquabacterium sp. NJ1	GCA_000768065.1	Bacteria;Pseudomonadota;Betaproteobacteria;Burkholderiales;Burkholderiales genera incertae sedis;Aquabacterium;unclassified Aquabacterium	d__Bacteria;p__Proteobacteria;c__Gammaproteobacteria;o__Burkholderiales;f__Burkholderiaceae;g__Aquabacterium;s__Aquabacterium sp000768065
UP000029993	A0A0A0DZP2	Diguanylate cyclase	1051	UniProtKB unreviewed (TrEMBL)	EAL,GAF_2,GGDEF,PAS_4,PAS_9	2	2	Aquabacterium sp. NJ1	GCA_000768065.1	Bacteria;Pseudomonadota;Betaproteobacteria;Burkholderiales;Burkholderiales genera incertae sedis;Aquabacterium;unclassified Aquabacterium	d__Bacteria;p__Proteobacteria;c__Gammaproteobacteria;o__Burkholderiales;f__Burkholderiaceae;g__Aquabacterium;s__Aquabacterium sp000768065
UP000029993	A0A0A0DXL8	histidine kinase	848	UniProtKB unreviewed (TrEMBL)	HATPase_c,HisKA,PAS,PAS_9	2	2	Aquabacterium sp. NJ1	GCA_000768065.1	Bacteria;Pseudomonadota;Betaproteobacteria;Burkholderiales;Burkholderiales genera incertae sedis;Aquabacterium;unclassified Aquabacterium	d__Bacteria;p__Proteobacteria;c__Gammaproteobacteria;o__Burkholderiales;f__Burkholderiaceae;g__Aquabacterium;s__Aquabacterium sp000768065
UP000029993	A0A0A0DXP1	Phosphate regulon sensor protein PhoR	428	UniProtKB unreviewed (TrEMBL)	HATPase_c,HisKA,PAS_8	1	1	Aquabacterium sp. NJ1	GCA_000768065.1	Bacteria;Pseudomonadota;Betaproteobacteria;Burkholderiales;Burkholderiales genera incertae sedis;Aquabacterium;unclassified Aquabacterium	d__Bacteria;p__Proteobacteria;c__Gammaproteobacteria;o__Burkholderiales;f__Burkholderiaceae;g__Aquabacterium;s__Aquabacterium sp000768065
UP000029993	A0A0A0DS48	histidine kinase	505	UniProtKB unreviewed (TrEMBL)	HATPase_c,HisKA,PAS,PAS_9	2	2	Aquabacterium sp. NJ1	GCA_000768065.1	Bacteria;Pseudomonadota;Betaproteobacteria;Burkholderiales;Burkholderiales genera incertae sedis;Aquabacterium;unclassified Aquabacterium	d__Bacteria;p__Proteobacteria;c__Gammaproteobacteria;o__Burkholderiales;f__Burkholderiaceae;g__Aquabacterium;s__Aquabacterium sp000768065
UP000029993	A0A0A0DN78	PAC domain-containing protein	874	UniProtKB unreviewed (TrEMBL)	HisKA_2,PAS,PAS_4,PAS_9,PAS_9	4	3	Aquabacterium sp. NJ1	GCA_000768065.1	Bacteria;Pseudomonadota;Betaproteobacteria;Burkholderiales;Burkholderiales genera incertae sedis;Aquabacterium;unclassified Aquabacterium	d__Bacteria;p__Proteobacteria;c__Gammaproteobacteria;o__Burkholderiales;f__Burkholderiaceae;g__Aquabacterium;s__Aquabacterium sp000768065
UP000029993	A0A0A0DNS8	histidine kinase	492	UniProtKB unreviewed (TrEMBL)	HATPase_c,HisKA,PAS,PAS_9	2	2	Aquabacterium sp. NJ1	GCA_000768065.1	Bacteria;Pseudomonadota;Betaproteobacteria;Burkholderiales;Burkholderiales genera incertae sedis;Aquabacterium;unclassified Aquabacterium	d__Bacteria;p__Proteobacteria;c__Gammaproteobacteria;o__Burkholderiales;f__Burkholderiaceae;g__Aquabacterium;s__Aquabacterium sp000768065
UP000029993	A0A0A0DS82	histidine kinase	787	UniProtKB unreviewed (TrEMBL)	HAMP,HATPase_c,HisKA,PAS_8	1	1	Aquabacterium sp. NJ1	GCA_000768065.1	Bacteria;Pseudomonadota;Betaproteobacteria;Burkholderiales;Burkholderiales genera incertae sedis;Aquabacterium;unclassified Aquabacterium	d__Bacteria;p__Proteobacteria;c__Gammaproteobacteria;o__Burkholderiales;f__Burkholderiaceae;g__Aquabacterium;s__Aquabacterium sp000768065
UP000029993	A0A0A0DTR4	GGDEF domain-containing protein	332	UniProtKB unreviewed (TrEMBL)	GGDEF,PAS_4	1	1	Aquabacterium sp. NJ1	GCA_000768065.1	Bacteria;Pseudomonadota;Betaproteobacteria;Burkholderiales;Burkholderiales genera incertae sedis;Aquabacterium;unclassified Aquabacterium	d__Bacteria;p__Proteobacteria;c__Gammaproteobacteria;o__Burkholderiales;f__Burkholderiaceae;g__Aquabacterium;s__Aquabacterium sp000768065
UP000029993	A0A0A0DQN1	histidine kinase	1125	UniProtKB unreviewed (TrEMBL)	HATPase_c,HisKA,Hpt,MHYT,MHYT,MHYT,PAS,PAS_3,Response_reg	2	2	Aquabacterium sp. NJ1	GCA_000768065.1	Bacteria;Pseudomonadota;Betaproteobacteria;Burkholderiales;Burkholderiales genera incertae sedis;Aquabacterium;unclassified Aquabacterium	d__Bacteria;p__Proteobacteria;c__Gammaproteobacteria;o__Burkholderiales;f__Burkholderiaceae;g__Aquabacterium;s__Aquabacterium sp000768065
UP000029993	A0A0A0DT05	Fis family transcriptional regulator	654	UniProtKB unreviewed (TrEMBL)	HTH_8,PAS,PrpR_N,Sigma54_activat	1	1	Aquabacterium sp. NJ1	GCA_000768065.1	Bacteria;Pseudomonadota;Betaproteobacteria;Burkholderiales;Burkholderiales genera incertae sedis;Aquabacterium;unclassified Aquabacterium	d__Bacteria;p__Proteobacteria;c__Gammaproteobacteria;o__Burkholderiales;f__Burkholderiaceae;g__Aquabacterium;s__Aquabacterium sp000768065
UP000029993	A0A0A0DQB5	histidine kinase	814	UniProtKB unreviewed (TrEMBL)	HATPase_c,HisKA,PAS_9,PAS_9	2	1	Aquabacterium sp. NJ1	GCA_000768065.1	Bacteria;Pseudomonadota;Betaproteobacteria;Burkholderiales;Burkholderiales genera incertae sedis;Aquabacterium;unclassified Aquabacterium	d__Bacteria;p__Proteobacteria;c__Gammaproteobacteria;o__Burkholderiales;f__Burkholderiaceae;g__Aquabacterium;s__Aquabacterium sp000768065
UP000029993	A0A0A0DT32	Chemotaxis protein	599	UniProtKB unreviewed (TrEMBL)	MCPsignal,PAS_3,PAS_3	2	1	Aquabacterium sp. NJ1	GCA_000768065.1	Bacteria;Pseudomonadota;Betaproteobacteria;Burkholderiales;Burkholderiales genera incertae sedis;Aquabacterium;unclassified Aquabacterium	d__Bacteria;p__Proteobacteria;c__Gammaproteobacteria;o__Burkholderiales;f__Burkholderiaceae;g__Aquabacterium;s__Aquabacterium sp000768065
UP000029993	A0A0A0DQS8	Chemotaxis protein	500	UniProtKB unreviewed (TrEMBL)	MCPsignal,PAS_3	1	1	Aquabacterium sp. NJ1	GCA_000768065.1	Bacteria;Pseudomonadota;Betaproteobacteria;Burkholderiales;Burkholderiales genera incertae sedis;Aquabacterium;unclassified Aquabacterium	d__Bacteria;p__Proteobacteria;c__Gammaproteobacteria;o__Burkholderiales;f__Burkholderiaceae;g__Aquabacterium;s__Aquabacterium sp000768065
UP000029993	A0A0A0DMV1	histidine kinase	787	UniProtKB unreviewed (TrEMBL)	CHASE2,HATPase_c,PAS	1	1	Aquabacterium sp. NJ1	GCA_000768065.1	Bacteria;Pseudomonadota;Betaproteobacteria;Burkholderiales;Burkholderiales genera incertae sedis;Aquabacterium;unclassified Aquabacterium	d__Bacteria;p__Proteobacteria;c__Gammaproteobacteria;o__Burkholderiales;f__Burkholderiaceae;g__Aquabacterium;s__Aquabacterium sp000768065
UP000586093	A0A839HI01	histidine kinase	725	UniProtKB unreviewed (TrEMBL)	HATPase_c,PAS	1	1	Aquariibacter albus	GCA_014145335.1	Bacteria;Pseudomonadota;Betaproteobacteria;Burkholderiales;Burkholderiales genera incertae sedis;Aquariibacter	Not found
UP000586093	A0A839HKT7	Phosphate regulon sensor protein PhoR	471	UniProtKB unreviewed (TrEMBL)	HATPase_c,HisKA,PAS_8,PhoR	1	1	Aquariibacter albus	GCA_014145335.1	Bacteria;Pseudomonadota;Betaproteobacteria;Burkholderiales;Burkholderiales genera incertae sedis;Aquariibacter	Not found
UP000586093	A0A839HRX2	Sensor domain-containing diguanylate cyclase	657	UniProtKB unreviewed (TrEMBL)	GGDEF,PAS_3,PAS_3	2	1	Aquariibacter albus	GCA_014145335.1	Bacteria;Pseudomonadota;Betaproteobacteria;Burkholderiales;Burkholderiales genera incertae sedis;Aquariibacter	Not found
UP000586093	A0A839HPR4	histidine kinase	363	UniProtKB unreviewed (TrEMBL)	HATPase_c,HisKA,PAS_4	1	1	Aquariibacter albus	GCA_014145335.1	Bacteria;Pseudomonadota;Betaproteobacteria;Burkholderiales;Burkholderiales genera incertae sedis;Aquariibacter	Not found
UP000586093	A0A839HGK0	PAS domain S-box protein	499	UniProtKB unreviewed (TrEMBL)	PAS_4	1	1	Aquariibacter albus	GCA_014145335.1	Bacteria;Pseudomonadota;Betaproteobacteria;Burkholderiales;Burkholderiales genera incertae sedis;Aquariibacter	Not found
UP000586093	A0A839HQC9	PAS domain-containing protein	550	UniProtKB unreviewed (TrEMBL)	HAMP,MCPsignal,PAS_3	1	1	Aquariibacter albus	GCA_014145335.1	Bacteria;Pseudomonadota;Betaproteobacteria;Burkholderiales;Burkholderiales genera incertae sedis;Aquariibacter	Not found
UP000586093	A0A839HP23	histidine kinase	675	UniProtKB unreviewed (TrEMBL)	HATPase_c,HisKA,PAS_4,PAS_7,Response_reg	2	2	Aquariibacter albus	GCA_014145335.1	Bacteria;Pseudomonadota;Betaproteobacteria;Burkholderiales;Burkholderiales genera incertae sedis;Aquariibacter	Not found
UP000586093	A0A839HJM0	PAS domain S-box protein	205	UniProtKB unreviewed (TrEMBL)	GerE,PAS_8	1	1	Aquariibacter albus	GCA_014145335.1	Bacteria;Pseudomonadota;Betaproteobacteria;Burkholderiales;Burkholderiales genera incertae sedis;Aquariibacter	Not found
UP000586093	A0A839HEX2	PAS domain-containing protein	513	UniProtKB unreviewed (TrEMBL)	GGDEF,PAS,PAS_3	2	2	Aquariibacter albus	GCA_014145335.1	Bacteria;Pseudomonadota;Betaproteobacteria;Burkholderiales;Burkholderiales genera incertae sedis;Aquariibacter	Not found
UP000586093	A0A839HTK6	Diguanylate cyclase	656	UniProtKB unreviewed (TrEMBL)	GGDEF,PAS_3	1	1	Aquariibacter albus	GCA_014145335.1	Bacteria;Pseudomonadota;Betaproteobacteria;Burkholderiales;Burkholderiales genera incertae sedis;Aquariibacter	Not found
UP000586093	A0A839HTT3	histidine kinase	756	UniProtKB unreviewed (TrEMBL)	HAMP,HATPase_c,HisKA,PAS_8	1	1	Aquariibacter albus	GCA_014145335.1	Bacteria;Pseudomonadota;Betaproteobacteria;Burkholderiales;Burkholderiales genera incertae sedis;Aquariibacter	Not found
UP000586093	A0A839HIK6	EAL domain-containing protein	746	UniProtKB unreviewed (TrEMBL)	EAL,GGDEF,GGDEF,PAS_4,Response_reg	1	1	Aquariibacter albus	GCA_014145335.1	Bacteria;Pseudomonadota;Betaproteobacteria;Burkholderiales;Burkholderiales genera incertae sedis;Aquariibacter	Not found
UP000586093	A0A839HL46	histidine kinase	688	UniProtKB unreviewed (TrEMBL)	HATPase_c,HisKA,PAS,PAS_8,PAS_9	3	3	Aquariibacter albus	GCA_014145335.1	Bacteria;Pseudomonadota;Betaproteobacteria;Burkholderiales;Burkholderiales genera incertae sedis;Aquariibacter	Not found
UP000586093	A0A839HQ39	histidine kinase	865	UniProtKB unreviewed (TrEMBL)	HATPase_c,HisKA,PAS	1	1	Aquariibacter albus	GCA_014145335.1	Bacteria;Pseudomonadota;Betaproteobacteria;Burkholderiales;Burkholderiales genera incertae sedis;Aquariibacter	Not found
UP000198651	A0A0S4M363	histidine kinase	898	UniProtKB unreviewed (TrEMBL)	HATPase_c,HisKA,PAS	1	1	Candidatus Ichthyocystis hellenicum	GCA_001460935.1	Bacteria;Pseudomonadota;Betaproteobacteria;Burkholderiales;Burkholderiales genera incertae sedis;Candidatus Ichthyocystis	Not found
UP000198651	A0A0S4M377	Putative signalling protein, GGDEF and EAL domain	845	UniProtKB unreviewed (TrEMBL)	EAL,GGDEF,PAS_3	1	1	Candidatus Ichthyocystis hellenicum	GCA_001460935.1	Bacteria;Pseudomonadota;Betaproteobacteria;Burkholderiales;Burkholderiales genera incertae sedis;Candidatus Ichthyocystis	Not found
UP000198651	A0A0S4M330	histidine kinase	664	UniProtKB unreviewed (TrEMBL)	HATPase_c,HisKA,PAS_9	1	1	Candidatus Ichthyocystis hellenicum	GCA_001460935.1	Bacteria;Pseudomonadota;Betaproteobacteria;Burkholderiales;Burkholderiales genera incertae sedis;Candidatus Ichthyocystis	Not found
UP000198651	A0A0S4LZV1	Putative sensor-regulator, GGDEF /PAS domain	659	UniProtKB unreviewed (TrEMBL)	GGDEF,PAS_4,PAS_9	2	2	Candidatus Ichthyocystis hellenicum	GCA_001460935.1	Bacteria;Pseudomonadota;Betaproteobacteria;Burkholderiales;Burkholderiales genera incertae sedis;Candidatus Ichthyocystis	Not found
UP000293433	A0A4Q7LJN3	histidine kinase	1182	UniProtKB unreviewed (TrEMBL)	HAMP,HATPase_c,HisKA,Hpt,PAS,Response_reg,Response_reg	1	1	Leptothrix mobilis	GCA_004216565.1	Bacteria;Pseudomonadota;Betaproteobacteria;Burkholderiales;Burkholderiales genera incertae sedis;Leptothrix	d__Bacteria;p__Proteobacteria;c__Gammaproteobacteria;o__Burkholderiales;f__Burkholderiaceae;g__Leptothrix;s__Leptothrix mobilis
UP000293433	A0A4Q7LU00	Photoactive yellow protein	127	UniProtKB unreviewed (TrEMBL)	PAS_4	1	1	Leptothrix mobilis	GCA_004216565.1	Bacteria;Pseudomonadota;Betaproteobacteria;Burkholderiales;Burkholderiales genera incertae sedis;Leptothrix	d__Bacteria;p__Proteobacteria;c__Gammaproteobacteria;o__Burkholderiales;f__Burkholderiaceae;g__Leptothrix;s__Leptothrix mobilis
UP000293433	A0A4V2EVL9	PAS domain S-box-containing protein	583	UniProtKB unreviewed (TrEMBL)	HAMP,PAS_3,PAS_4	2	2	Leptothrix mobilis	GCA_004216565.1	Bacteria;Pseudomonadota;Betaproteobacteria;Burkholderiales;Burkholderiales genera incertae sedis;Leptothrix	d__Bacteria;p__Proteobacteria;c__Gammaproteobacteria;o__Burkholderiales;f__Burkholderiaceae;g__Leptothrix;s__Leptothrix mobilis
UP000293433	A0A4Q7LLP5	Methyl-accepting chemotaxis sensory transducer with Pas/Pac sensor	543	UniProtKB unreviewed (TrEMBL)	HAMP,MCPsignal,PAS_3	1	1	Leptothrix mobilis	GCA_004216565.1	Bacteria;Pseudomonadota;Betaproteobacteria;Burkholderiales;Burkholderiales genera incertae sedis;Leptothrix	d__Bacteria;p__Proteobacteria;c__Gammaproteobacteria;o__Burkholderiales;f__Burkholderiaceae;g__Leptothrix;s__Leptothrix mobilis
UP000293433	A0A4Q7LUF7	histidine kinase	408	UniProtKB unreviewed (TrEMBL)	HATPase_c,HisKA,PAS_8	1	1	Leptothrix mobilis	GCA_004216565.1	Bacteria;Pseudomonadota;Betaproteobacteria;Burkholderiales;Burkholderiales genera incertae sedis;Leptothrix	d__Bacteria;p__Proteobacteria;c__Gammaproteobacteria;o__Burkholderiales;f__Burkholderiaceae;g__Leptothrix;s__Leptothrix mobilis
UP000293433	A0A4Q7LE28	PAS domain S-box-containing protein/diguanylate cyclase (GGDEF)-like protein	732	UniProtKB unreviewed (TrEMBL)	GGDEF,PAS	1	1	Leptothrix mobilis	GCA_004216565.1	Bacteria;Pseudomonadota;Betaproteobacteria;Burkholderiales;Burkholderiales genera incertae sedis;Leptothrix	d__Bacteria;p__Proteobacteria;c__Gammaproteobacteria;o__Burkholderiales;f__Burkholderiaceae;g__Leptothrix;s__Leptothrix mobilis
UP000293433	A0A4Q7LRP9	PAS domain S-box-containing protein/diguanylate cyclase (GGDEF)-like protein	787	UniProtKB unreviewed (TrEMBL)	EAL,GGDEF,HAMP,PAS_9	1	1	Leptothrix mobilis	GCA_004216565.1	Bacteria;Pseudomonadota;Betaproteobacteria;Burkholderiales;Burkholderiales genera incertae sedis;Leptothrix	d__Bacteria;p__Proteobacteria;c__Gammaproteobacteria;o__Burkholderiales;f__Burkholderiaceae;g__Leptothrix;s__Leptothrix mobilis
UP000293433	A0A4Q7LVD1	PAS domain S-box-containing protein/diguanylate cyclase (GGDEF)-like protein	637	UniProtKB unreviewed (TrEMBL)	GGDEF,PAS_4,dCache_1	1	1	Leptothrix mobilis	GCA_004216565.1	Bacteria;Pseudomonadota;Betaproteobacteria;Burkholderiales;Burkholderiales genera incertae sedis;Leptothrix	d__Bacteria;p__Proteobacteria;c__Gammaproteobacteria;o__Burkholderiales;f__Burkholderiaceae;g__Leptothrix;s__Leptothrix mobilis
UP000293433	A0A4Q7LUZ4	Phosphate regulon sensor protein PhoR	453	UniProtKB unreviewed (TrEMBL)	HATPase_c,HisKA,PAS_8	1	1	Leptothrix mobilis	GCA_004216565.1	Bacteria;Pseudomonadota;Betaproteobacteria;Burkholderiales;Burkholderiales genera incertae sedis;Leptothrix	d__Bacteria;p__Proteobacteria;c__Gammaproteobacteria;o__Burkholderiales;f__Burkholderiaceae;g__Leptothrix;s__Leptothrix mobilis
UP000293433	A0A4Q7LS44	PAS domain S-box-containing protein	1206	UniProtKB unreviewed (TrEMBL)	HisKA_2,PAS,PAS,PAS_4,PAS_8,PAS_8	5	3	Leptothrix mobilis	GCA_004216565.1	Bacteria;Pseudomonadota;Betaproteobacteria;Burkholderiales;Burkholderiales genera incertae sedis;Leptothrix	d__Bacteria;p__Proteobacteria;c__Gammaproteobacteria;o__Burkholderiales;f__Burkholderiaceae;g__Leptothrix;s__Leptothrix mobilis
UP000293433	A0A4Q7LTA0	histidine kinase	465	UniProtKB unreviewed (TrEMBL)	HATPase_c,HisKA,PAS_4	1	1	Leptothrix mobilis	GCA_004216565.1	Bacteria;Pseudomonadota;Betaproteobacteria;Burkholderiales;Burkholderiales genera incertae sedis;Leptothrix	d__Bacteria;p__Proteobacteria;c__Gammaproteobacteria;o__Burkholderiales;f__Burkholderiaceae;g__Leptothrix;s__Leptothrix mobilis
UP000293433	A0A4Q7LVK6	PAS domain S-box-containing protein/diguanylate cyclase (GGDEF)-like protein	865	UniProtKB unreviewed (TrEMBL)	EAL,GGDEF,PAS_4	1	1	Leptothrix mobilis	GCA_004216565.1	Bacteria;Pseudomonadota;Betaproteobacteria;Burkholderiales;Burkholderiales genera incertae sedis;Leptothrix	d__Bacteria;p__Proteobacteria;c__Gammaproteobacteria;o__Burkholderiales;f__Burkholderiaceae;g__Leptothrix;s__Leptothrix mobilis
UP000293433	A0A4Q7LKS2	PAS domain S-box-containing protein/diguanylate cyclase (GGDEF)-like protein	853	UniProtKB unreviewed (TrEMBL)	EAL,GGDEF,PAS,PAS_4,PAS_4	3	2	Leptothrix mobilis	GCA_004216565.1	Bacteria;Pseudomonadota;Betaproteobacteria;Burkholderiales;Burkholderiales genera incertae sedis;Leptothrix	d__Bacteria;p__Proteobacteria;c__Gammaproteobacteria;o__Burkholderiales;f__Burkholderiaceae;g__Leptothrix;s__Leptothrix mobilis
UP000293433	A0A4Q7LTU6	Diguanylate cyclase (GGDEF)-like protein	728	UniProtKB unreviewed (TrEMBL)	EAL,GGDEF,PAS_4,Response_reg	1	1	Leptothrix mobilis	GCA_004216565.1	Bacteria;Pseudomonadota;Betaproteobacteria;Burkholderiales;Burkholderiales genera incertae sedis;Leptothrix	d__Bacteria;p__Proteobacteria;c__Gammaproteobacteria;o__Burkholderiales;f__Burkholderiaceae;g__Leptothrix;s__Leptothrix mobilis
UP000293433	A0A4Q7LWC7	PAS domain S-box-containing protein/diguanylate cyclase (GGDEF)-like protein	759	UniProtKB unreviewed (TrEMBL)	GGDEF,PAS,PAS_4	2	2	Leptothrix mobilis	GCA_004216565.1	Bacteria;Pseudomonadota;Betaproteobacteria;Burkholderiales;Burkholderiales genera incertae sedis;Leptothrix	d__Bacteria;p__Proteobacteria;c__Gammaproteobacteria;o__Burkholderiales;f__Burkholderiaceae;g__Leptothrix;s__Leptothrix mobilis
UP000293433	A0A4Q7LEL9	Methyl-accepting chemotaxis sensory transducer with Pas/Pac sensor	755	UniProtKB unreviewed (TrEMBL)	HAMP_2,MCPsignal,PAS_3,PAS_3	2	1	Leptothrix mobilis	GCA_004216565.1	Bacteria;Pseudomonadota;Betaproteobacteria;Burkholderiales;Burkholderiales genera incertae sedis;Leptothrix	d__Bacteria;p__Proteobacteria;c__Gammaproteobacteria;o__Burkholderiales;f__Burkholderiaceae;g__Leptothrix;s__Leptothrix mobilis
UP000293433	A0A4Q7LWA3	Methyl-accepting chemotaxis sensory transducer with Pas/Pac sensor	542	UniProtKB unreviewed (TrEMBL)	HAMP,MCPsignal,PAS_3	1	1	Leptothrix mobilis	GCA_004216565.1	Bacteria;Pseudomonadota;Betaproteobacteria;Burkholderiales;Burkholderiales genera incertae sedis;Leptothrix	d__Bacteria;p__Proteobacteria;c__Gammaproteobacteria;o__Burkholderiales;f__Burkholderiaceae;g__Leptothrix;s__Leptothrix mobilis
UP000293433	A0A4Q7LDK0	PAS domain S-box-containing protein/diguanylate cyclase (GGDEF)-like protein	952	UniProtKB unreviewed (TrEMBL)	EAL,GGDEF,GGDEF,PAS_9	1	1	Leptothrix mobilis	GCA_004216565.1	Bacteria;Pseudomonadota;Betaproteobacteria;Burkholderiales;Burkholderiales genera incertae sedis;Leptothrix	d__Bacteria;p__Proteobacteria;c__Gammaproteobacteria;o__Burkholderiales;f__Burkholderiaceae;g__Leptothrix;s__Leptothrix mobilis
UP000293433	A0A4Q7LTR8	PAS domain S-box-containing protein/diguanylate cyclase (GGDEF)-like protein	1074	UniProtKB unreviewed (TrEMBL)	EAL,GGDEF,HAMP,PAS_9	1	1	Leptothrix mobilis	GCA_004216565.1	Bacteria;Pseudomonadota;Betaproteobacteria;Burkholderiales;Burkholderiales genera incertae sedis;Leptothrix	d__Bacteria;p__Proteobacteria;c__Gammaproteobacteria;o__Burkholderiales;f__Burkholderiaceae;g__Leptothrix;s__Leptothrix mobilis
UP000293433	A0A4Q7L9U0	PAS domain S-box-containing protein/diguanylate cyclase (GGDEF)-like protein	916	UniProtKB unreviewed (TrEMBL)	EAL,GGDEF,PAS_3,PAS_9,PAS_9	3	2	Leptothrix mobilis	GCA_004216565.1	Bacteria;Pseudomonadota;Betaproteobacteria;Burkholderiales;Burkholderiales genera incertae sedis;Leptothrix	d__Bacteria;p__Proteobacteria;c__Gammaproteobacteria;o__Burkholderiales;f__Burkholderiaceae;g__Leptothrix;s__Leptothrix mobilis
UP000293433	A0A4Q7LRJ9	PAS domain S-box-containing protein/diguanylate cyclase (GGDEF)-like protein	619	UniProtKB unreviewed (TrEMBL)	EAL,GGDEF,PAS_9	1	1	Leptothrix mobilis	GCA_004216565.1	Bacteria;Pseudomonadota;Betaproteobacteria;Burkholderiales;Burkholderiales genera incertae sedis;Leptothrix	d__Bacteria;p__Proteobacteria;c__Gammaproteobacteria;o__Burkholderiales;f__Burkholderiaceae;g__Leptothrix;s__Leptothrix mobilis
UP000293433	A0A4Q7LWQ1	Methyl-accepting chemotaxis protein	659	UniProtKB unreviewed (TrEMBL)	MCPsignal,PAS_8	1	1	Leptothrix mobilis	GCA_004216565.1	Bacteria;Pseudomonadota;Betaproteobacteria;Burkholderiales;Burkholderiales genera incertae sedis;Leptothrix	d__Bacteria;p__Proteobacteria;c__Gammaproteobacteria;o__Burkholderiales;f__Burkholderiaceae;g__Leptothrix;s__Leptothrix mobilis
UP000293433	A0A4Q7LRN1	PAS domain S-box-containing protein/diguanylate cyclase (GGDEF)-like protein	827	UniProtKB unreviewed (TrEMBL)	EAL,GGDEF,PAS_9	1	1	Leptothrix mobilis	GCA_004216565.1	Bacteria;Pseudomonadota;Betaproteobacteria;Burkholderiales;Burkholderiales genera incertae sedis;Leptothrix	d__Bacteria;p__Proteobacteria;c__Gammaproteobacteria;o__Burkholderiales;f__Burkholderiaceae;g__Leptothrix;s__Leptothrix mobilis
UP000293433	A0A4Q7LV30	histidine kinase	885	UniProtKB unreviewed (TrEMBL)	HATPase_c,HisKA,Hpt,PAS_9,Response_reg	1	1	Leptothrix mobilis	GCA_004216565.1	Bacteria;Pseudomonadota;Betaproteobacteria;Burkholderiales;Burkholderiales genera incertae sedis;Leptothrix	d__Bacteria;p__Proteobacteria;c__Gammaproteobacteria;o__Burkholderiales;f__Burkholderiaceae;g__Leptothrix;s__Leptothrix mobilis
UP000293433	A0A4Q7LG11	PAS domain S-box-containing protein/diguanylate cyclase (GGDEF)-like protein	707	UniProtKB unreviewed (TrEMBL)	EAL,GGDEF,PAS_3	1	1	Leptothrix mobilis	GCA_004216565.1	Bacteria;Pseudomonadota;Betaproteobacteria;Burkholderiales;Burkholderiales genera incertae sedis;Leptothrix	d__Bacteria;p__Proteobacteria;c__Gammaproteobacteria;o__Burkholderiales;f__Burkholderiaceae;g__Leptothrix;s__Leptothrix mobilis
UP000293433	A0A4Q7M9H1	Diguanylate cyclase/phosphodiesterase with PAS/PAC sensor(S)	745	UniProtKB unreviewed (TrEMBL)	EAL,GAF_2,GGDEF,PAS_4	1	1	Leptothrix mobilis	GCA_004216565.1	Bacteria;Pseudomonadota;Betaproteobacteria;Burkholderiales;Burkholderiales genera incertae sedis;Leptothrix	d__Bacteria;p__Proteobacteria;c__Gammaproteobacteria;o__Burkholderiales;f__Burkholderiaceae;g__Leptothrix;s__Leptothrix mobilis
UP000293433	A0A4Q7LWL3	PAS domain S-box-containing protein/diguanylate cyclase (GGDEF)-like protein	1027	UniProtKB unreviewed (TrEMBL)	CHASE2,EAL,GGDEF,PAS_4	1	1	Leptothrix mobilis	GCA_004216565.1	Bacteria;Pseudomonadota;Betaproteobacteria;Burkholderiales;Burkholderiales genera incertae sedis;Leptothrix	d__Bacteria;p__Proteobacteria;c__Gammaproteobacteria;o__Burkholderiales;f__Burkholderiaceae;g__Leptothrix;s__Leptothrix mobilis
UP000293433	A0A4Q7LQL9	histidine kinase	483	UniProtKB unreviewed (TrEMBL)	HATPase_c,HisKA,PAS_8	1	1	Leptothrix mobilis	GCA_004216565.1	Bacteria;Pseudomonadota;Betaproteobacteria;Burkholderiales;Burkholderiales genera incertae sedis;Leptothrix	d__Bacteria;p__Proteobacteria;c__Gammaproteobacteria;o__Burkholderiales;f__Burkholderiaceae;g__Leptothrix;s__Leptothrix mobilis
UP000293433	A0A4Q7LH67	PAS domain S-box-containing protein/diguanylate cyclase (GGDEF)-like protein	937	UniProtKB unreviewed (TrEMBL)	CHASE3,EAL,GGDEF,PAS,PAS_3	2	2	Leptothrix mobilis	GCA_004216565.1	Bacteria;Pseudomonadota;Betaproteobacteria;Burkholderiales;Burkholderiales genera incertae sedis;Leptothrix	d__Bacteria;p__Proteobacteria;c__Gammaproteobacteria;o__Burkholderiales;f__Burkholderiaceae;g__Leptothrix;s__Leptothrix mobilis
UP000293433	A0A4Q7LVY0	Diguanylate cyclase/phosphodiesterase with PAS/PAC sensor(S)	832	UniProtKB unreviewed (TrEMBL)	EAL,GGDEF,PAS_4,PAS_4,PAS_4	3	1	Leptothrix mobilis	GCA_004216565.1	Bacteria;Pseudomonadota;Betaproteobacteria;Burkholderiales;Burkholderiales genera incertae sedis;Leptothrix	d__Bacteria;p__Proteobacteria;c__Gammaproteobacteria;o__Burkholderiales;f__Burkholderiaceae;g__Leptothrix;s__Leptothrix mobilis
UP000293433	A0A4Q7LCB0	Diguanylate cyclase/phosphodiesterase with GAF sensor	742	UniProtKB unreviewed (TrEMBL)	EAL,GAF,GGDEF,PAS_3	1	1	Leptothrix mobilis	GCA_004216565.1	Bacteria;Pseudomonadota;Betaproteobacteria;Burkholderiales;Burkholderiales genera incertae sedis;Leptothrix	d__Bacteria;p__Proteobacteria;c__Gammaproteobacteria;o__Burkholderiales;f__Burkholderiaceae;g__Leptothrix;s__Leptothrix mobilis
UP000293433	A0A4Q7LS27	protein-glutamate O-methyltransferase	822	UniProtKB unreviewed (TrEMBL)	CheB_methylest,CheR,CheR_N,PAS_10	1	1	Leptothrix mobilis	GCA_004216565.1	Bacteria;Pseudomonadota;Betaproteobacteria;Burkholderiales;Burkholderiales genera incertae sedis;Leptothrix	d__Bacteria;p__Proteobacteria;c__Gammaproteobacteria;o__Burkholderiales;f__Burkholderiaceae;g__Leptothrix;s__Leptothrix mobilis
UP000293433	A0A4Q7LGL1	histidine kinase	356	UniProtKB unreviewed (TrEMBL)	HATPase_c,HisKA,PAS_4	1	1	Leptothrix mobilis	GCA_004216565.1	Bacteria;Pseudomonadota;Betaproteobacteria;Burkholderiales;Burkholderiales genera incertae sedis;Leptothrix	d__Bacteria;p__Proteobacteria;c__Gammaproteobacteria;o__Burkholderiales;f__Burkholderiaceae;g__Leptothrix;s__Leptothrix mobilis
UP000293433	A0A4Q7LV27	PAS domain S-box-containing protein	619	UniProtKB unreviewed (TrEMBL)	HATPase_c,HisKA_3,PAS	1	1	Leptothrix mobilis	GCA_004216565.1	Bacteria;Pseudomonadota;Betaproteobacteria;Burkholderiales;Burkholderiales genera incertae sedis;Leptothrix	d__Bacteria;p__Proteobacteria;c__Gammaproteobacteria;o__Burkholderiales;f__Burkholderiaceae;g__Leptothrix;s__Leptothrix mobilis
UP000293433	A0A4Q7LU62	Methyl-accepting chemotaxis sensory transducer with Pas/Pac sensor	580	UniProtKB unreviewed (TrEMBL)	MCPsignal,PAS_3,PAS_3,PAS_4	3	2	Leptothrix mobilis	GCA_004216565.1	Bacteria;Pseudomonadota;Betaproteobacteria;Burkholderiales;Burkholderiales genera incertae sedis;Leptothrix	d__Bacteria;p__Proteobacteria;c__Gammaproteobacteria;o__Burkholderiales;f__Burkholderiaceae;g__Leptothrix;s__Leptothrix mobilis
UP000293433	A0A4Q7LRC4	LuxR family transcriptional regulator	189	UniProtKB unreviewed (TrEMBL)	GerE,PAS_9	1	1	Leptothrix mobilis	GCA_004216565.1	Bacteria;Pseudomonadota;Betaproteobacteria;Burkholderiales;Burkholderiales genera incertae sedis;Leptothrix	d__Bacteria;p__Proteobacteria;c__Gammaproteobacteria;o__Burkholderiales;f__Burkholderiaceae;g__Leptothrix;s__Leptothrix mobilis
UP000293433	A0A4Q7LQD9	PAS domain S-box-containing protein/diguanylate cyclase (GGDEF)-like protein	1160	UniProtKB unreviewed (TrEMBL)	EAL,GGDEF,PAS_9	1	1	Leptothrix mobilis	GCA_004216565.1	Bacteria;Pseudomonadota;Betaproteobacteria;Burkholderiales;Burkholderiales genera incertae sedis;Leptothrix	d__Bacteria;p__Proteobacteria;c__Gammaproteobacteria;o__Burkholderiales;f__Burkholderiaceae;g__Leptothrix;s__Leptothrix mobilis
UP000293433	A0A4Q7LDX7	PAS domain S-box-containing protein/diguanylate cyclase (GGDEF)-like protein	886	UniProtKB unreviewed (TrEMBL)	CHASE,EAL,GGDEF,PAS_4	1	1	Leptothrix mobilis	GCA_004216565.1	Bacteria;Pseudomonadota;Betaproteobacteria;Burkholderiales;Burkholderiales genera incertae sedis;Leptothrix	d__Bacteria;p__Proteobacteria;c__Gammaproteobacteria;o__Burkholderiales;f__Burkholderiaceae;g__Leptothrix;s__Leptothrix mobilis
UP000293433	A0A4Q7LU87	Diguanylate cyclase (GGDEF)-like protein	340	UniProtKB unreviewed (TrEMBL)	GGDEF,PAS_4	1	1	Leptothrix mobilis	GCA_004216565.1	Bacteria;Pseudomonadota;Betaproteobacteria;Burkholderiales;Burkholderiales genera incertae sedis;Leptothrix	d__Bacteria;p__Proteobacteria;c__Gammaproteobacteria;o__Burkholderiales;f__Burkholderiaceae;g__Leptothrix;s__Leptothrix mobilis
UP000293433	A0A4Q7LVX0	PAS domain S-box-containing protein/diguanylate cyclase (GGDEF)-like protein	711	UniProtKB unreviewed (TrEMBL)	EAL,GGDEF,PAS	1	1	Leptothrix mobilis	GCA_004216565.1	Bacteria;Pseudomonadota;Betaproteobacteria;Burkholderiales;Burkholderiales genera incertae sedis;Leptothrix	d__Bacteria;p__Proteobacteria;c__Gammaproteobacteria;o__Burkholderiales;f__Burkholderiaceae;g__Leptothrix;s__Leptothrix mobilis
UP000293433	A0A4Q7LS24	PAS domain S-box-containing protein/diguanylate cyclase (GGDEF)-like protein	658	UniProtKB unreviewed (TrEMBL)	GGDEF,PAS_9	1	1	Leptothrix mobilis	GCA_004216565.1	Bacteria;Pseudomonadota;Betaproteobacteria;Burkholderiales;Burkholderiales genera incertae sedis;Leptothrix	d__Bacteria;p__Proteobacteria;c__Gammaproteobacteria;o__Burkholderiales;f__Burkholderiaceae;g__Leptothrix;s__Leptothrix mobilis
UP000293433	A0A4Q7LLU5	histidine kinase	694	UniProtKB unreviewed (TrEMBL)	HATPase_c,PAS_4	1	1	Leptothrix mobilis	GCA_004216565.1	Bacteria;Pseudomonadota;Betaproteobacteria;Burkholderiales;Burkholderiales genera incertae sedis;Leptothrix	d__Bacteria;p__Proteobacteria;c__Gammaproteobacteria;o__Burkholderiales;f__Burkholderiaceae;g__Leptothrix;s__Leptothrix mobilis
UP000293433	A0A4Q7LX23	Aerotaxis receptor	166	UniProtKB unreviewed (TrEMBL)	PAS_3	1	1	Leptothrix mobilis	GCA_004216565.1	Bacteria;Pseudomonadota;Betaproteobacteria;Burkholderiales;Burkholderiales genera incertae sedis;Leptothrix	d__Bacteria;p__Proteobacteria;c__Gammaproteobacteria;o__Burkholderiales;f__Burkholderiaceae;g__Leptothrix;s__Leptothrix mobilis
UP000293433	A0A4Q7LVB0	PAS domain S-box-containing protein/diguanylate cyclase (GGDEF)-like protein	716	UniProtKB unreviewed (TrEMBL)	GGDEF,PAS_4	1	1	Leptothrix mobilis	GCA_004216565.1	Bacteria;Pseudomonadota;Betaproteobacteria;Burkholderiales;Burkholderiales genera incertae sedis;Leptothrix	d__Bacteria;p__Proteobacteria;c__Gammaproteobacteria;o__Burkholderiales;f__Burkholderiaceae;g__Leptothrix;s__Leptothrix mobilis
UP000293433	A0A4Q7LVK3	histidine kinase	867	UniProtKB unreviewed (TrEMBL)	HATPase_c,HisKA,PAS	1	1	Leptothrix mobilis	GCA_004216565.1	Bacteria;Pseudomonadota;Betaproteobacteria;Burkholderiales;Burkholderiales genera incertae sedis;Leptothrix	d__Bacteria;p__Proteobacteria;c__Gammaproteobacteria;o__Burkholderiales;f__Burkholderiaceae;g__Leptothrix;s__Leptothrix mobilis
UP000293433	A0A4Q7LE77	PAS domain S-box-containing protein/diguanylate cyclase (GGDEF)-like protein	435	UniProtKB unreviewed (TrEMBL)	GGDEF,PAS_3,PAS_8	2	2	Leptothrix mobilis	GCA_004216565.1	Bacteria;Pseudomonadota;Betaproteobacteria;Burkholderiales;Burkholderiales genera incertae sedis;Leptothrix	d__Bacteria;p__Proteobacteria;c__Gammaproteobacteria;o__Burkholderiales;f__Burkholderiaceae;g__Leptothrix;s__Leptothrix mobilis
UP000293433	A0A4Q7LAT4	Photoactive yellow protein	135	UniProtKB unreviewed (TrEMBL)	PAS	1	1	Leptothrix mobilis	GCA_004216565.1	Bacteria;Pseudomonadota;Betaproteobacteria;Burkholderiales;Burkholderiales genera incertae sedis;Leptothrix	d__Bacteria;p__Proteobacteria;c__Gammaproteobacteria;o__Burkholderiales;f__Burkholderiaceae;g__Leptothrix;s__Leptothrix mobilis
UP000293433	A0A4Q7LTY8	PAS domain S-box-containing protein/diguanylate cyclase (GGDEF)-like protein	547	UniProtKB unreviewed (TrEMBL)	GGDEF,PAS_4,PAS_4,PAS_4	3	1	Leptothrix mobilis	GCA_004216565.1	Bacteria;Pseudomonadota;Betaproteobacteria;Burkholderiales;Burkholderiales genera incertae sedis;Leptothrix	d__Bacteria;p__Proteobacteria;c__Gammaproteobacteria;o__Burkholderiales;f__Burkholderiaceae;g__Leptothrix;s__Leptothrix mobilis
UP000293433	A0A4V2EW29	PAS domain S-box-containing protein/diguanylate cyclase (GGDEF)-like protein	558	UniProtKB unreviewed (TrEMBL)	EAL,GGDEF,PAS_4	1	1	Leptothrix mobilis	GCA_004216565.1	Bacteria;Pseudomonadota;Betaproteobacteria;Burkholderiales;Burkholderiales genera incertae sedis;Leptothrix	d__Bacteria;p__Proteobacteria;c__Gammaproteobacteria;o__Burkholderiales;f__Burkholderiaceae;g__Leptothrix;s__Leptothrix mobilis
UP000293433	A0A4V2EX79	Transcriptional regulator PpsR	501	UniProtKB unreviewed (TrEMBL)	HTH_8,PAS_8,PAS_8	2	1	Leptothrix mobilis	GCA_004216565.1	Bacteria;Pseudomonadota;Betaproteobacteria;Burkholderiales;Burkholderiales genera incertae sedis;Leptothrix	d__Bacteria;p__Proteobacteria;c__Gammaproteobacteria;o__Burkholderiales;f__Burkholderiaceae;g__Leptothrix;s__Leptothrix mobilis
UP000293433	A0A4Q7LG03	PAS domain S-box-containing protein/diguanylate cyclase (GGDEF)-like protein	1174	UniProtKB unreviewed (TrEMBL)	EAL,GGDEF,PAS_3,PAS_3,PAS_4,PAS_4,PAS_9	5	3	Leptothrix mobilis	GCA_004216565.1	Bacteria;Pseudomonadota;Betaproteobacteria;Burkholderiales;Burkholderiales genera incertae sedis;Leptothrix	d__Bacteria;p__Proteobacteria;c__Gammaproteobacteria;o__Burkholderiales;f__Burkholderiaceae;g__Leptothrix;s__Leptothrix mobilis
UP000293433	A0A4Q7LBD3	histidine kinase	781	UniProtKB unreviewed (TrEMBL)	HATPase_c,HisKA,PAS_4	1	1	Leptothrix mobilis	GCA_004216565.1	Bacteria;Pseudomonadota;Betaproteobacteria;Burkholderiales;Burkholderiales genera incertae sedis;Leptothrix	d__Bacteria;p__Proteobacteria;c__Gammaproteobacteria;o__Burkholderiales;f__Burkholderiaceae;g__Leptothrix;s__Leptothrix mobilis
UP000001693	B1Y4E2	histidine kinase	652	UniProtKB unreviewed (TrEMBL)	HATPase_c,HisKA,PAS_4,PAS_7,Response_reg	2	2	Leptothrix cholodnii (strain ATCC 51168 / LMG 8142 / SP-6) (Leptothrix discophora (strain SP-6))	GCA_000019785.1	Bacteria;Pseudomonadota;Betaproteobacteria;Burkholderiales;Burkholderiales genera incertae sedis;Leptothrix;Leptothrix cholodnii	d__Bacteria;p__Proteobacteria;c__Gammaproteobacteria;o__Burkholderiales;f__Burkholderiaceae;g__Leptothrix;s__Leptothrix cholodnii
UP000001693	B1Y659	Diguanylate cyclase/phosphodiesterase with PAS/PAC sensor(S)	568	UniProtKB unreviewed (TrEMBL)	EAL,GGDEF,PAS	1	1	Leptothrix cholodnii (strain ATCC 51168 / LMG 8142 / SP-6) (Leptothrix discophora (strain SP-6))	GCA_000019785.1	Bacteria;Pseudomonadota;Betaproteobacteria;Burkholderiales;Burkholderiales genera incertae sedis;Leptothrix;Leptothrix cholodnii	d__Bacteria;p__Proteobacteria;c__Gammaproteobacteria;o__Burkholderiales;f__Burkholderiaceae;g__Leptothrix;s__Leptothrix cholodnii
UP000001693	B1XWX2	histidine kinase	1333	UniProtKB unreviewed (TrEMBL)	DUF4118,HATPase_c,HisKA,PAS_3,PAS_4,PAS_4,PAS_9,Response_reg,Response_reg	4	3	Leptothrix cholodnii (strain ATCC 51168 / LMG 8142 / SP-6) (Leptothrix discophora (strain SP-6))	GCA_000019785.1	Bacteria;Pseudomonadota;Betaproteobacteria;Burkholderiales;Burkholderiales genera incertae sedis;Leptothrix;Leptothrix cholodnii	d__Bacteria;p__Proteobacteria;c__Gammaproteobacteria;o__Burkholderiales;f__Burkholderiaceae;g__Leptothrix;s__Leptothrix cholodnii
UP000001693	B1Y3M1	Diguanylate cyclase/phosphodiesterase with PAS/PAC sensor(S)	745	UniProtKB unreviewed (TrEMBL)	EAL,GGDEF,PAS_8,PAS_9	2	2	Leptothrix cholodnii (strain ATCC 51168 / LMG 8142 / SP-6) (Leptothrix discophora (strain SP-6))	GCA_000019785.1	Bacteria;Pseudomonadota;Betaproteobacteria;Burkholderiales;Burkholderiales genera incertae sedis;Leptothrix;Leptothrix cholodnii	d__Bacteria;p__Proteobacteria;c__Gammaproteobacteria;o__Burkholderiales;f__Burkholderiaceae;g__Leptothrix;s__Leptothrix cholodnii
UP000001693	B1XXC7	Diguanylate cyclase with PAS/PAC sensor	755	UniProtKB unreviewed (TrEMBL)	GGDEF,MASE1,PAS_4,PAS_9	2	2	Leptothrix cholodnii (strain ATCC 51168 / LMG 8142 / SP-6) (Leptothrix discophora (strain SP-6))	GCA_000019785.1	Bacteria;Pseudomonadota;Betaproteobacteria;Burkholderiales;Burkholderiales genera incertae sedis;Leptothrix;Leptothrix cholodnii	d__Bacteria;p__Proteobacteria;c__Gammaproteobacteria;o__Burkholderiales;f__Burkholderiaceae;g__Leptothrix;s__Leptothrix cholodnii
UP000001693	B1Y7M3	histidine kinase	710	UniProtKB unreviewed (TrEMBL)	HATPase_c,PAS_4	1	1	Leptothrix cholodnii (strain ATCC 51168 / LMG 8142 / SP-6) (Leptothrix discophora (strain SP-6))	GCA_000019785.1	Bacteria;Pseudomonadota;Betaproteobacteria;Burkholderiales;Burkholderiales genera incertae sedis;Leptothrix;Leptothrix cholodnii	d__Bacteria;p__Proteobacteria;c__Gammaproteobacteria;o__Burkholderiales;f__Burkholderiaceae;g__Leptothrix;s__Leptothrix cholodnii
UP000001693	B1XYJ2	histidine kinase	490	UniProtKB unreviewed (TrEMBL)	HATPase_c,HisKA,PAS,PAS_9	2	2	Leptothrix cholodnii (strain ATCC 51168 / LMG 8142 / SP-6) (Leptothrix discophora (strain SP-6))	GCA_000019785.1	Bacteria;Pseudomonadota;Betaproteobacteria;Burkholderiales;Burkholderiales genera incertae sedis;Leptothrix;Leptothrix cholodnii	d__Bacteria;p__Proteobacteria;c__Gammaproteobacteria;o__Burkholderiales;f__Burkholderiaceae;g__Leptothrix;s__Leptothrix cholodnii
UP000001693	B1XW81	Methyl-accepting chemotaxis sensory transducer with Pas/Pac sensor	720	UniProtKB unreviewed (TrEMBL)	HAMP_2,MCPsignal,PAS_3,PAS_3	2	1	Leptothrix cholodnii (strain ATCC 51168 / LMG 8142 / SP-6) (Leptothrix discophora (strain SP-6))	GCA_000019785.1	Bacteria;Pseudomonadota;Betaproteobacteria;Burkholderiales;Burkholderiales genera incertae sedis;Leptothrix;Leptothrix cholodnii	d__Bacteria;p__Proteobacteria;c__Gammaproteobacteria;o__Burkholderiales;f__Burkholderiaceae;g__Leptothrix;s__Leptothrix cholodnii
UP000001693	B1Y7N8	histidine kinase	671	UniProtKB unreviewed (TrEMBL)	DUF4118,HATPase_c,HisKA,PAS_4,PAS_9	2	2	Leptothrix cholodnii (strain ATCC 51168 / LMG 8142 / SP-6) (Leptothrix discophora (strain SP-6))	GCA_000019785.1	Bacteria;Pseudomonadota;Betaproteobacteria;Burkholderiales;Burkholderiales genera incertae sedis;Leptothrix;Leptothrix cholodnii	d__Bacteria;p__Proteobacteria;c__Gammaproteobacteria;o__Burkholderiales;f__Burkholderiaceae;g__Leptothrix;s__Leptothrix cholodnii
UP000001693	B1Y3L9	Response regulator receiver modulated diguanylate cyclase/phosphodiesterase with PAS/PAC sensor(S)	704	UniProtKB unreviewed (TrEMBL)	EAL,GGDEF,PAS_3,Response_reg	1	1	Leptothrix cholodnii (strain ATCC 51168 / LMG 8142 / SP-6) (Leptothrix discophora (strain SP-6))	GCA_000019785.1	Bacteria;Pseudomonadota;Betaproteobacteria;Burkholderiales;Burkholderiales genera incertae sedis;Leptothrix;Leptothrix cholodnii	d__Bacteria;p__Proteobacteria;c__Gammaproteobacteria;o__Burkholderiales;f__Burkholderiaceae;g__Leptothrix;s__Leptothrix cholodnii
UP000001693	B1XWM7	Diguanylate cyclase/phosphodiesterase with PAS/PAC sensor(S)	751	UniProtKB unreviewed (TrEMBL)	EAL,GGDEF,PAS_4	1	1	Leptothrix cholodnii (strain ATCC 51168 / LMG 8142 / SP-6) (Leptothrix discophora (strain SP-6))	GCA_000019785.1	Bacteria;Pseudomonadota;Betaproteobacteria;Burkholderiales;Burkholderiales genera incertae sedis;Leptothrix;Leptothrix cholodnii	d__Bacteria;p__Proteobacteria;c__Gammaproteobacteria;o__Burkholderiales;f__Burkholderiaceae;g__Leptothrix;s__Leptothrix cholodnii
UP000001693	B1XYM7	histidine kinase	757	UniProtKB unreviewed (TrEMBL)	HATPase_c,HisKA,PAS_4,PAS_8	2	2	Leptothrix cholodnii (strain ATCC 51168 / LMG 8142 / SP-6) (Leptothrix discophora (strain SP-6))	GCA_000019785.1	Bacteria;Pseudomonadota;Betaproteobacteria;Burkholderiales;Burkholderiales genera incertae sedis;Leptothrix;Leptothrix cholodnii	d__Bacteria;p__Proteobacteria;c__Gammaproteobacteria;o__Burkholderiales;f__Burkholderiaceae;g__Leptothrix;s__Leptothrix cholodnii
UP000001693	B1XZZ7	Diguanylate cyclase	490	UniProtKB unreviewed (TrEMBL)	GGDEF,PAS_8,PAS_8	2	1	Leptothrix cholodnii (strain ATCC 51168 / LMG 8142 / SP-6) (Leptothrix discophora (strain SP-6))	GCA_000019785.1	Bacteria;Pseudomonadota;Betaproteobacteria;Burkholderiales;Burkholderiales genera incertae sedis;Leptothrix;Leptothrix cholodnii	d__Bacteria;p__Proteobacteria;c__Gammaproteobacteria;o__Burkholderiales;f__Burkholderiaceae;g__Leptothrix;s__Leptothrix cholodnii
UP000001693	B1Y7Z0	histidine kinase	1135	UniProtKB unreviewed (TrEMBL)	GAF_2,HATPase_c,HisKA,PAS_3,Response_reg,dCache_1	1	1	Leptothrix cholodnii (strain ATCC 51168 / LMG 8142 / SP-6) (Leptothrix discophora (strain SP-6))	GCA_000019785.1	Bacteria;Pseudomonadota;Betaproteobacteria;Burkholderiales;Burkholderiales genera incertae sedis;Leptothrix;Leptothrix cholodnii	d__Bacteria;p__Proteobacteria;c__Gammaproteobacteria;o__Burkholderiales;f__Burkholderiaceae;g__Leptothrix;s__Leptothrix cholodnii
UP000001693	B1XWI2	histidine kinase	1255	UniProtKB unreviewed (TrEMBL)	HATPase_c,HisKA,Hpt,PAS_3,PAS_9,Response_reg,Response_reg	2	2	Leptothrix cholodnii (strain ATCC 51168 / LMG 8142 / SP-6) (Leptothrix discophora (strain SP-6))	GCA_000019785.1	Bacteria;Pseudomonadota;Betaproteobacteria;Burkholderiales;Burkholderiales genera incertae sedis;Leptothrix;Leptothrix cholodnii	d__Bacteria;p__Proteobacteria;c__Gammaproteobacteria;o__Burkholderiales;f__Burkholderiaceae;g__Leptothrix;s__Leptothrix cholodnii
UP000001693	B1XWD0	Methyl-accepting chemotaxis sensory transducer with Pas/Pac sensor	890	UniProtKB unreviewed (TrEMBL)	HAMP,HAMP_2,HAMP_N3,MCPsignal,PAS_4	1	1	Leptothrix cholodnii (strain ATCC 51168 / LMG 8142 / SP-6) (Leptothrix discophora (strain SP-6))	GCA_000019785.1	Bacteria;Pseudomonadota;Betaproteobacteria;Burkholderiales;Burkholderiales genera incertae sedis;Leptothrix;Leptothrix cholodnii	d__Bacteria;p__Proteobacteria;c__Gammaproteobacteria;o__Burkholderiales;f__Burkholderiaceae;g__Leptothrix;s__Leptothrix cholodnii
UP000001693	B1XW78	Diguanylate cyclase/phosphodiesterase	679	UniProtKB unreviewed (TrEMBL)	EAL,GGDEF,PAS_8	1	1	Leptothrix cholodnii (strain ATCC 51168 / LMG 8142 / SP-6) (Leptothrix discophora (strain SP-6))	GCA_000019785.1	Bacteria;Pseudomonadota;Betaproteobacteria;Burkholderiales;Burkholderiales genera incertae sedis;Leptothrix;Leptothrix cholodnii	d__Bacteria;p__Proteobacteria;c__Gammaproteobacteria;o__Burkholderiales;f__Burkholderiaceae;g__Leptothrix;s__Leptothrix cholodnii
UP000001693	B1XZA8	Diguanylate cyclase/phosphodiesterase with PAS/PAC sensor(S)	1147	UniProtKB unreviewed (TrEMBL)	EAL,GGDEF,PAS_3,PAS_3,PAS_4,PAS_4,PAS_9	5	3	Leptothrix cholodnii (strain ATCC 51168 / LMG 8142 / SP-6) (Leptothrix discophora (strain SP-6))	GCA_000019785.1	Bacteria;Pseudomonadota;Betaproteobacteria;Burkholderiales;Burkholderiales genera incertae sedis;Leptothrix;Leptothrix cholodnii	d__Bacteria;p__Proteobacteria;c__Gammaproteobacteria;o__Burkholderiales;f__Burkholderiaceae;g__Leptothrix;s__Leptothrix cholodnii
UP000001693	B1XYG5	Diguanylate cyclase/phosphodiesterase with PAS/PAC sensor(S)	848	UniProtKB unreviewed (TrEMBL)	EAL,GGDEF,PAS_4,PAS_8,PAS_8	3	2	Leptothrix cholodnii (strain ATCC 51168 / LMG 8142 / SP-6) (Leptothrix discophora (strain SP-6))	GCA_000019785.1	Bacteria;Pseudomonadota;Betaproteobacteria;Burkholderiales;Burkholderiales genera incertae sedis;Leptothrix;Leptothrix cholodnii	d__Bacteria;p__Proteobacteria;c__Gammaproteobacteria;o__Burkholderiales;f__Burkholderiaceae;g__Leptothrix;s__Leptothrix cholodnii
UP000001693	B1Y5N3	histidine kinase	846	UniProtKB unreviewed (TrEMBL)	HATPase_c,HisKA,PAS_4,Response_reg	1	1	Leptothrix cholodnii (strain ATCC 51168 / LMG 8142 / SP-6) (Leptothrix discophora (strain SP-6))	GCA_000019785.1	Bacteria;Pseudomonadota;Betaproteobacteria;Burkholderiales;Burkholderiales genera incertae sedis;Leptothrix;Leptothrix cholodnii	d__Bacteria;p__Proteobacteria;c__Gammaproteobacteria;o__Burkholderiales;f__Burkholderiaceae;g__Leptothrix;s__Leptothrix cholodnii
UP000001693	B1XWD2	Methyl-accepting chemotaxis sensory transducer with Pas/Pac sensor	853	UniProtKB unreviewed (TrEMBL)	MCPsignal,PAS_3,PAS_8	2	2	Leptothrix cholodnii (strain ATCC 51168 / LMG 8142 / SP-6) (Leptothrix discophora (strain SP-6))	GCA_000019785.1	Bacteria;Pseudomonadota;Betaproteobacteria;Burkholderiales;Burkholderiales genera incertae sedis;Leptothrix;Leptothrix cholodnii	d__Bacteria;p__Proteobacteria;c__Gammaproteobacteria;o__Burkholderiales;f__Burkholderiaceae;g__Leptothrix;s__Leptothrix cholodnii
UP000001693	B1Y236	Diguanylate cyclase/phosphodiesterase with PAS/PAC sensor(S)	729	UniProtKB unreviewed (TrEMBL)	EAL,GGDEF,PAS_4	1	1	Leptothrix cholodnii (strain ATCC 51168 / LMG 8142 / SP-6) (Leptothrix discophora (strain SP-6))	GCA_000019785.1	Bacteria;Pseudomonadota;Betaproteobacteria;Burkholderiales;Burkholderiales genera incertae sedis;Leptothrix;Leptothrix cholodnii	d__Bacteria;p__Proteobacteria;c__Gammaproteobacteria;o__Burkholderiales;f__Burkholderiaceae;g__Leptothrix;s__Leptothrix cholodnii
UP000001693	B1Y2W8	histidine kinase	762	UniProtKB unreviewed (TrEMBL)	HATPase_c,HisKA,PAS_3,Response_reg	1	1	Leptothrix cholodnii (strain ATCC 51168 / LMG 8142 / SP-6) (Leptothrix discophora (strain SP-6))	GCA_000019785.1	Bacteria;Pseudomonadota;Betaproteobacteria;Burkholderiales;Burkholderiales genera incertae sedis;Leptothrix;Leptothrix cholodnii	d__Bacteria;p__Proteobacteria;c__Gammaproteobacteria;o__Burkholderiales;f__Burkholderiaceae;g__Leptothrix;s__Leptothrix cholodnii
UP000001693	B1XXA0	Diguanylate cyclase/phosphodiesterase with PAS/PAC sensor(S)	771	UniProtKB unreviewed (TrEMBL)	EAL,GGDEF,PAS_4	1	1	Leptothrix cholodnii (strain ATCC 51168 / LMG 8142 / SP-6) (Leptothrix discophora (strain SP-6))	GCA_000019785.1	Bacteria;Pseudomonadota;Betaproteobacteria;Burkholderiales;Burkholderiales genera incertae sedis;Leptothrix;Leptothrix cholodnii	d__Bacteria;p__Proteobacteria;c__Gammaproteobacteria;o__Burkholderiales;f__Burkholderiaceae;g__Leptothrix;s__Leptothrix cholodnii
UP000001693	B1Y791	Diguanylate cyclase/phosphodiesterase with PAS/PAC sensor(S)	1066	UniProtKB unreviewed (TrEMBL)	EAL,GGDEF,PAS_4,PAS_9	2	2	Leptothrix cholodnii (strain ATCC 51168 / LMG 8142 / SP-6) (Leptothrix discophora (strain SP-6))	GCA_000019785.1	Bacteria;Pseudomonadota;Betaproteobacteria;Burkholderiales;Burkholderiales genera incertae sedis;Leptothrix;Leptothrix cholodnii	d__Bacteria;p__Proteobacteria;c__Gammaproteobacteria;o__Burkholderiales;f__Burkholderiaceae;g__Leptothrix;s__Leptothrix cholodnii
UP000001693	B1Y658	Methyl-accepting chemotaxis sensory transducer with Pas/Pac sensor	575	UniProtKB unreviewed (TrEMBL)	MCPsignal,PAS	1	1	Leptothrix cholodnii (strain ATCC 51168 / LMG 8142 / SP-6) (Leptothrix discophora (strain SP-6))	GCA_000019785.1	Bacteria;Pseudomonadota;Betaproteobacteria;Burkholderiales;Burkholderiales genera incertae sedis;Leptothrix;Leptothrix cholodnii	d__Bacteria;p__Proteobacteria;c__Gammaproteobacteria;o__Burkholderiales;f__Burkholderiaceae;g__Leptothrix;s__Leptothrix cholodnii
UP000001693	B1XZ17	Methyl-accepting chemotaxis sensory transducer with Pas/Pac sensor	692	UniProtKB unreviewed (TrEMBL)	MCPsignal,PAS_3,PAS_3,PAS_4,PAS_4	4	2	Leptothrix cholodnii (strain ATCC 51168 / LMG 8142 / SP-6) (Leptothrix discophora (strain SP-6))	GCA_000019785.1	Bacteria;Pseudomonadota;Betaproteobacteria;Burkholderiales;Burkholderiales genera incertae sedis;Leptothrix;Leptothrix cholodnii	d__Bacteria;p__Proteobacteria;c__Gammaproteobacteria;o__Burkholderiales;f__Burkholderiaceae;g__Leptothrix;s__Leptothrix cholodnii
UP000001693	B1XX17	Diguanylate cyclase/phosphodiesterase with PAS/PAC sensor(S)	790	UniProtKB unreviewed (TrEMBL)	EAL,GGDEF,PAS	1	1	Leptothrix cholodnii (strain ATCC 51168 / LMG 8142 / SP-6) (Leptothrix discophora (strain SP-6))	GCA_000019785.1	Bacteria;Pseudomonadota;Betaproteobacteria;Burkholderiales;Burkholderiales genera incertae sedis;Leptothrix;Leptothrix cholodnii	d__Bacteria;p__Proteobacteria;c__Gammaproteobacteria;o__Burkholderiales;f__Burkholderiaceae;g__Leptothrix;s__Leptothrix cholodnii
UP000001693	B1Y6D1	histidine kinase	957	UniProtKB unreviewed (TrEMBL)	DUF4118,HATPase_c,HisKA,Hpt,PAS_4,Response_reg,Response_reg	1	1	Leptothrix cholodnii (strain ATCC 51168 / LMG 8142 / SP-6) (Leptothrix discophora (strain SP-6))	GCA_000019785.1	Bacteria;Pseudomonadota;Betaproteobacteria;Burkholderiales;Burkholderiales genera incertae sedis;Leptothrix;Leptothrix cholodnii	d__Bacteria;p__Proteobacteria;c__Gammaproteobacteria;o__Burkholderiales;f__Burkholderiaceae;g__Leptothrix;s__Leptothrix cholodnii
UP000001693	B1XXD1	histidine kinase	810	UniProtKB unreviewed (TrEMBL)	HATPase_c,HisKA,PAS	1	1	Leptothrix cholodnii (strain ATCC 51168 / LMG 8142 / SP-6) (Leptothrix discophora (strain SP-6))	GCA_000019785.1	Bacteria;Pseudomonadota;Betaproteobacteria;Burkholderiales;Burkholderiales genera incertae sedis;Leptothrix;Leptothrix cholodnii	d__Bacteria;p__Proteobacteria;c__Gammaproteobacteria;o__Burkholderiales;f__Burkholderiaceae;g__Leptothrix;s__Leptothrix cholodnii
UP000001693	B1Y553	Putative PAS/PAC sensor protein	400	UniProtKB unreviewed (TrEMBL)	PAS_3,PAS_9	2	2	Leptothrix cholodnii (strain ATCC 51168 / LMG 8142 / SP-6) (Leptothrix discophora (strain SP-6))	GCA_000019785.1	Bacteria;Pseudomonadota;Betaproteobacteria;Burkholderiales;Burkholderiales genera incertae sedis;Leptothrix;Leptothrix cholodnii	d__Bacteria;p__Proteobacteria;c__Gammaproteobacteria;o__Burkholderiales;f__Burkholderiaceae;g__Leptothrix;s__Leptothrix cholodnii
UP000001693	B1Y499	Diguanylate cyclase with PAS/PAC sensor	438	UniProtKB unreviewed (TrEMBL)	GGDEF,PAS	1	1	Leptothrix cholodnii (strain ATCC 51168 / LMG 8142 / SP-6) (Leptothrix discophora (strain SP-6))	GCA_000019785.1	Bacteria;Pseudomonadota;Betaproteobacteria;Burkholderiales;Burkholderiales genera incertae sedis;Leptothrix;Leptothrix cholodnii	d__Bacteria;p__Proteobacteria;c__Gammaproteobacteria;o__Burkholderiales;f__Burkholderiaceae;g__Leptothrix;s__Leptothrix cholodnii
UP000001693	B1Y1Z4	PAS/PAC sensor signal transduction histidine kinase	509	UniProtKB unreviewed (TrEMBL)	HATPase_c,HisKA_3,PAS,PAS_4	2	2	Leptothrix cholodnii (strain ATCC 51168 / LMG 8142 / SP-6) (Leptothrix discophora (strain SP-6))	GCA_000019785.1	Bacteria;Pseudomonadota;Betaproteobacteria;Burkholderiales;Burkholderiales genera incertae sedis;Leptothrix;Leptothrix cholodnii	d__Bacteria;p__Proteobacteria;c__Gammaproteobacteria;o__Burkholderiales;f__Burkholderiaceae;g__Leptothrix;s__Leptothrix cholodnii
UP000001693	B1XYJ0	Response regulator receiver modulated diguanylate cyclase/phosphodiesterase with PAS/PAC sensor(S)	1083	UniProtKB unreviewed (TrEMBL)	EAL,GAF_2,GAF_2,GGDEF,PAS_9,Response_reg	1	1	Leptothrix cholodnii (strain ATCC 51168 / LMG 8142 / SP-6) (Leptothrix discophora (strain SP-6))	GCA_000019785.1	Bacteria;Pseudomonadota;Betaproteobacteria;Burkholderiales;Burkholderiales genera incertae sedis;Leptothrix;Leptothrix cholodnii	d__Bacteria;p__Proteobacteria;c__Gammaproteobacteria;o__Burkholderiales;f__Burkholderiaceae;g__Leptothrix;s__Leptothrix cholodnii
UP000001693	B1XWQ6	histidine kinase	744	UniProtKB unreviewed (TrEMBL)	HATPase_c,HisKA,PAS_4	1	1	Leptothrix cholodnii (strain ATCC 51168 / LMG 8142 / SP-6) (Leptothrix discophora (strain SP-6))	GCA_000019785.1	Bacteria;Pseudomonadota;Betaproteobacteria;Burkholderiales;Burkholderiales genera incertae sedis;Leptothrix;Leptothrix cholodnii	d__Bacteria;p__Proteobacteria;c__Gammaproteobacteria;o__Burkholderiales;f__Burkholderiaceae;g__Leptothrix;s__Leptothrix cholodnii
UP000001693	B1Y7X5	histidine kinase	945	UniProtKB unreviewed (TrEMBL)	HATPase_c,HisKA,PAS_4,Response_reg	1	1	Leptothrix cholodnii (strain ATCC 51168 / LMG 8142 / SP-6) (Leptothrix discophora (strain SP-6))	GCA_000019785.1	Bacteria;Pseudomonadota;Betaproteobacteria;Burkholderiales;Burkholderiales genera incertae sedis;Leptothrix;Leptothrix cholodnii	d__Bacteria;p__Proteobacteria;c__Gammaproteobacteria;o__Burkholderiales;f__Burkholderiaceae;g__Leptothrix;s__Leptothrix cholodnii
UP000001693	B1Y866	Diguanylate cyclase	328	UniProtKB unreviewed (TrEMBL)	GGDEF,PAS_4	1	1	Leptothrix cholodnii (strain ATCC 51168 / LMG 8142 / SP-6) (Leptothrix discophora (strain SP-6))	GCA_000019785.1	Bacteria;Pseudomonadota;Betaproteobacteria;Burkholderiales;Burkholderiales genera incertae sedis;Leptothrix;Leptothrix cholodnii	d__Bacteria;p__Proteobacteria;c__Gammaproteobacteria;o__Burkholderiales;f__Burkholderiaceae;g__Leptothrix;s__Leptothrix cholodnii
UP000001693	B1Y4A6	Putative sigma54 specific transcriptional regulator	441	UniProtKB unreviewed (TrEMBL)	HTH_8,PAS_4,Sigma54_activat	1	1	Leptothrix cholodnii (strain ATCC 51168 / LMG 8142 / SP-6) (Leptothrix discophora (strain SP-6))	GCA_000019785.1	Bacteria;Pseudomonadota;Betaproteobacteria;Burkholderiales;Burkholderiales genera incertae sedis;Leptothrix;Leptothrix cholodnii	d__Bacteria;p__Proteobacteria;c__Gammaproteobacteria;o__Burkholderiales;f__Burkholderiaceae;g__Leptothrix;s__Leptothrix cholodnii
UP000001693	B1XYX9	Diguanylate cyclase with PAS/PAC sensor	637	UniProtKB unreviewed (TrEMBL)	GGDEF,PAS_4	1	1	Leptothrix cholodnii (strain ATCC 51168 / LMG 8142 / SP-6) (Leptothrix discophora (strain SP-6))	GCA_000019785.1	Bacteria;Pseudomonadota;Betaproteobacteria;Burkholderiales;Burkholderiales genera incertae sedis;Leptothrix;Leptothrix cholodnii	d__Bacteria;p__Proteobacteria;c__Gammaproteobacteria;o__Burkholderiales;f__Burkholderiaceae;g__Leptothrix;s__Leptothrix cholodnii
UP000001693	B1Y5M3	Diguanylate cyclase with PAS/PAC sensor	719	UniProtKB unreviewed (TrEMBL)	GGDEF,MASE1,PAS_4,PAS_4	2	1	Leptothrix cholodnii (strain ATCC 51168 / LMG 8142 / SP-6) (Leptothrix discophora (strain SP-6))	GCA_000019785.1	Bacteria;Pseudomonadota;Betaproteobacteria;Burkholderiales;Burkholderiales genera incertae sedis;Leptothrix;Leptothrix cholodnii	d__Bacteria;p__Proteobacteria;c__Gammaproteobacteria;o__Burkholderiales;f__Burkholderiaceae;g__Leptothrix;s__Leptothrix cholodnii
UP000001693	B1XWD9	Diguanylate cyclase with PAS/PAC sensor	681	UniProtKB unreviewed (TrEMBL)	GGDEF,PAS_9	1	1	Leptothrix cholodnii (strain ATCC 51168 / LMG 8142 / SP-6) (Leptothrix discophora (strain SP-6))	GCA_000019785.1	Bacteria;Pseudomonadota;Betaproteobacteria;Burkholderiales;Burkholderiales genera incertae sedis;Leptothrix;Leptothrix cholodnii	d__Bacteria;p__Proteobacteria;c__Gammaproteobacteria;o__Burkholderiales;f__Burkholderiaceae;g__Leptothrix;s__Leptothrix cholodnii
UP000001693	B1XWC0	Methyl-accepting chemotaxis sensory transducer with Pas/Pac sensor	543	UniProtKB unreviewed (TrEMBL)	MCPsignal,PAS_3	1	1	Leptothrix cholodnii (strain ATCC 51168 / LMG 8142 / SP-6) (Leptothrix discophora (strain SP-6))	GCA_000019785.1	Bacteria;Pseudomonadota;Betaproteobacteria;Burkholderiales;Burkholderiales genera incertae sedis;Leptothrix;Leptothrix cholodnii	d__Bacteria;p__Proteobacteria;c__Gammaproteobacteria;o__Burkholderiales;f__Burkholderiaceae;g__Leptothrix;s__Leptothrix cholodnii
UP000001693	B1XZA7	Putative PAS/PAC sensor protein	583	UniProtKB unreviewed (TrEMBL)	HAMP,PAS_3,PAS_4	2	2	Leptothrix cholodnii (strain ATCC 51168 / LMG 8142 / SP-6) (Leptothrix discophora (strain SP-6))	GCA_000019785.1	Bacteria;Pseudomonadota;Betaproteobacteria;Burkholderiales;Burkholderiales genera incertae sedis;Leptothrix;Leptothrix cholodnii	d__Bacteria;p__Proteobacteria;c__Gammaproteobacteria;o__Burkholderiales;f__Burkholderiaceae;g__Leptothrix;s__Leptothrix cholodnii
UP000001693	B1XYS1	Diguanylate cyclase/phosphodiesterase with PAS/PAC and GAF sensor(S)	784	UniProtKB unreviewed (TrEMBL)	EAL,GAF_2,GGDEF,PAS_4	1	1	Leptothrix cholodnii (strain ATCC 51168 / LMG 8142 / SP-6) (Leptothrix discophora (strain SP-6))	GCA_000019785.1	Bacteria;Pseudomonadota;Betaproteobacteria;Burkholderiales;Burkholderiales genera incertae sedis;Leptothrix;Leptothrix cholodnii	d__Bacteria;p__Proteobacteria;c__Gammaproteobacteria;o__Burkholderiales;f__Burkholderiaceae;g__Leptothrix;s__Leptothrix cholodnii
UP000001693	B1Y7A0	histidine kinase	1959	UniProtKB unreviewed (TrEMBL)	HATPase_c,HisKA,Hpt,PAS_3,PAS_4,PAS_4,PAS_4,PAS_4,PAS_9,Response_reg	6	3	Leptothrix cholodnii (strain ATCC 51168 / LMG 8142 / SP-6) (Leptothrix discophora (strain SP-6))	GCA_000019785.1	Bacteria;Pseudomonadota;Betaproteobacteria;Burkholderiales;Burkholderiales genera incertae sedis;Leptothrix;Leptothrix cholodnii	d__Bacteria;p__Proteobacteria;c__Gammaproteobacteria;o__Burkholderiales;f__Burkholderiaceae;g__Leptothrix;s__Leptothrix cholodnii
UP000001693	B1Y496	histidine kinase	1603	UniProtKB unreviewed (TrEMBL)	HATPase_c,HisKA,Hpt,PAS_3,PAS_3,PAS_3,PAS_4,PAS_7,PAS_7,Response_reg,Response_reg	6	3	Leptothrix cholodnii (strain ATCC 51168 / LMG 8142 / SP-6) (Leptothrix discophora (strain SP-6))	GCA_000019785.1	Bacteria;Pseudomonadota;Betaproteobacteria;Burkholderiales;Burkholderiales genera incertae sedis;Leptothrix;Leptothrix cholodnii	d__Bacteria;p__Proteobacteria;c__Gammaproteobacteria;o__Burkholderiales;f__Burkholderiaceae;g__Leptothrix;s__Leptothrix cholodnii
UP000001693	B1XZT8	Putative PAS/PAC sensor protein	164	UniProtKB unreviewed (TrEMBL)	PAS_3	1	1	Leptothrix cholodnii (strain ATCC 51168 / LMG 8142 / SP-6) (Leptothrix discophora (strain SP-6))	GCA_000019785.1	Bacteria;Pseudomonadota;Betaproteobacteria;Burkholderiales;Burkholderiales genera incertae sedis;Leptothrix;Leptothrix cholodnii	d__Bacteria;p__Proteobacteria;c__Gammaproteobacteria;o__Burkholderiales;f__Burkholderiaceae;g__Leptothrix;s__Leptothrix cholodnii
UP000001693	B1Y3L8	histidine kinase	1333	UniProtKB unreviewed (TrEMBL)	HATPase_c,HisKA,Hpt,PAS_3,PAS_4,Response_reg,Response_reg	2	2	Leptothrix cholodnii (strain ATCC 51168 / LMG 8142 / SP-6) (Leptothrix discophora (strain SP-6))	GCA_000019785.1	Bacteria;Pseudomonadota;Betaproteobacteria;Burkholderiales;Burkholderiales genera incertae sedis;Leptothrix;Leptothrix cholodnii	d__Bacteria;p__Proteobacteria;c__Gammaproteobacteria;o__Burkholderiales;f__Burkholderiaceae;g__Leptothrix;s__Leptothrix cholodnii
UP000001693	B1XWI6	Putative signal transduction histidine kinase	978	UniProtKB unreviewed (TrEMBL)	HisKA_2,PAS,PAS,PAS_4,PAS_8,PAS_8,PAS_8	6	3	Leptothrix cholodnii (strain ATCC 51168 / LMG 8142 / SP-6) (Leptothrix discophora (strain SP-6))	GCA_000019785.1	Bacteria;Pseudomonadota;Betaproteobacteria;Burkholderiales;Burkholderiales genera incertae sedis;Leptothrix;Leptothrix cholodnii	d__Bacteria;p__Proteobacteria;c__Gammaproteobacteria;o__Burkholderiales;f__Burkholderiaceae;g__Leptothrix;s__Leptothrix cholodnii
UP000001693	B1Y6A9	Diguanylate cyclase/phosphodiesterase with PAS/PAC sensor(S)	898	UniProtKB unreviewed (TrEMBL)	EAL,GGDEF,PAS,PAS_3	2	2	Leptothrix cholodnii (strain ATCC 51168 / LMG 8142 / SP-6) (Leptothrix discophora (strain SP-6))	GCA_000019785.1	Bacteria;Pseudomonadota;Betaproteobacteria;Burkholderiales;Burkholderiales genera incertae sedis;Leptothrix;Leptothrix cholodnii	d__Bacteria;p__Proteobacteria;c__Gammaproteobacteria;o__Burkholderiales;f__Burkholderiaceae;g__Leptothrix;s__Leptothrix cholodnii
UP000001693	B1XWK8	histidine kinase	446	UniProtKB unreviewed (TrEMBL)	HATPase_c,HisKA,PAS_8	1	1	Leptothrix cholodnii (strain ATCC 51168 / LMG 8142 / SP-6) (Leptothrix discophora (strain SP-6))	GCA_000019785.1	Bacteria;Pseudomonadota;Betaproteobacteria;Burkholderiales;Burkholderiales genera incertae sedis;Leptothrix;Leptothrix cholodnii	d__Bacteria;p__Proteobacteria;c__Gammaproteobacteria;o__Burkholderiales;f__Burkholderiaceae;g__Leptothrix;s__Leptothrix cholodnii
UP000001693	B1Y1F3	Transcriptional regulator, LuxR family	185	UniProtKB unreviewed (TrEMBL)	GerE,PAS_8	1	1	Leptothrix cholodnii (strain ATCC 51168 / LMG 8142 / SP-6) (Leptothrix discophora (strain SP-6))	GCA_000019785.1	Bacteria;Pseudomonadota;Betaproteobacteria;Burkholderiales;Burkholderiales genera incertae sedis;Leptothrix;Leptothrix cholodnii	d__Bacteria;p__Proteobacteria;c__Gammaproteobacteria;o__Burkholderiales;f__Burkholderiaceae;g__Leptothrix;s__Leptothrix cholodnii
UP000001693	B1XYM5	histidine kinase	1110	UniProtKB unreviewed (TrEMBL)	HATPase_c,HisKA,Hpt,PAS_8,Response_reg	1	1	Leptothrix cholodnii (strain ATCC 51168 / LMG 8142 / SP-6) (Leptothrix discophora (strain SP-6))	GCA_000019785.1	Bacteria;Pseudomonadota;Betaproteobacteria;Burkholderiales;Burkholderiales genera incertae sedis;Leptothrix;Leptothrix cholodnii	d__Bacteria;p__Proteobacteria;c__Gammaproteobacteria;o__Burkholderiales;f__Burkholderiaceae;g__Leptothrix;s__Leptothrix cholodnii
UP000001693	B1XXP6	histidine kinase	801	UniProtKB unreviewed (TrEMBL)	HATPase_c,HisKA,Hpt,PAS,Response_reg,Response_reg	1	1	Leptothrix cholodnii (strain ATCC 51168 / LMG 8142 / SP-6) (Leptothrix discophora (strain SP-6))	GCA_000019785.1	Bacteria;Pseudomonadota;Betaproteobacteria;Burkholderiales;Burkholderiales genera incertae sedis;Leptothrix;Leptothrix cholodnii	d__Bacteria;p__Proteobacteria;c__Gammaproteobacteria;o__Burkholderiales;f__Burkholderiaceae;g__Leptothrix;s__Leptothrix cholodnii
UP000001693	B1Y5R0	Response regulator receiver modulated diguanylate cyclase/phosphodiesterase with PAS/PAC sensor(S)	863	UniProtKB unreviewed (TrEMBL)	EAL,GGDEF,PAS_3,Response_reg,Response_reg	1	1	Leptothrix cholodnii (strain ATCC 51168 / LMG 8142 / SP-6) (Leptothrix discophora (strain SP-6))	GCA_000019785.1	Bacteria;Pseudomonadota;Betaproteobacteria;Burkholderiales;Burkholderiales genera incertae sedis;Leptothrix;Leptothrix cholodnii	d__Bacteria;p__Proteobacteria;c__Gammaproteobacteria;o__Burkholderiales;f__Burkholderiaceae;g__Leptothrix;s__Leptothrix cholodnii
UP000001693	B1XXF4	Phosphate regulon sensor protein PhoR	445	UniProtKB unreviewed (TrEMBL)	HATPase_c,HisKA,PAS_8,PhoR	1	1	Leptothrix cholodnii (strain ATCC 51168 / LMG 8142 / SP-6) (Leptothrix discophora (strain SP-6))	GCA_000019785.1	Bacteria;Pseudomonadota;Betaproteobacteria;Burkholderiales;Burkholderiales genera incertae sedis;Leptothrix;Leptothrix cholodnii	d__Bacteria;p__Proteobacteria;c__Gammaproteobacteria;o__Burkholderiales;f__Burkholderiaceae;g__Leptothrix;s__Leptothrix cholodnii
UP000001693	B1Y4A0	Photoactive yellow protein	130	UniProtKB unreviewed (TrEMBL)	PAS_4	1	1	Leptothrix cholodnii (strain ATCC 51168 / LMG 8142 / SP-6) (Leptothrix discophora (strain SP-6))	GCA_000019785.1	Bacteria;Pseudomonadota;Betaproteobacteria;Burkholderiales;Burkholderiales genera incertae sedis;Leptothrix;Leptothrix cholodnii	d__Bacteria;p__Proteobacteria;c__Gammaproteobacteria;o__Burkholderiales;f__Burkholderiaceae;g__Leptothrix;s__Leptothrix cholodnii
UP000001693	B1Y8B2	Response regulator receiver modulated diguanylate cyclase/phosphodiesterase	720	UniProtKB unreviewed (TrEMBL)	EAL,GGDEF,GGDEF,PAS_4,Response_reg	1	1	Leptothrix cholodnii (strain ATCC 51168 / LMG 8142 / SP-6) (Leptothrix discophora (strain SP-6))	GCA_000019785.1	Bacteria;Pseudomonadota;Betaproteobacteria;Burkholderiales;Burkholderiales genera incertae sedis;Leptothrix;Leptothrix cholodnii	d__Bacteria;p__Proteobacteria;c__Gammaproteobacteria;o__Burkholderiales;f__Burkholderiaceae;g__Leptothrix;s__Leptothrix cholodnii
UP000001693	B1Y4D6	histidine kinase	357	UniProtKB unreviewed (TrEMBL)	HATPase_c,HisKA,PAS_4	1	1	Leptothrix cholodnii (strain ATCC 51168 / LMG 8142 / SP-6) (Leptothrix discophora (strain SP-6))	GCA_000019785.1	Bacteria;Pseudomonadota;Betaproteobacteria;Burkholderiales;Burkholderiales genera incertae sedis;Leptothrix;Leptothrix cholodnii	d__Bacteria;p__Proteobacteria;c__Gammaproteobacteria;o__Burkholderiales;f__Burkholderiaceae;g__Leptothrix;s__Leptothrix cholodnii
UP000001693	B1XZW3	Diguanylate cyclase/phosphodiesterase with PAS/PAC sensor(S)	1069	UniProtKB unreviewed (TrEMBL)	EAL,GGDEF,HAMP,PAS_9	1	1	Leptothrix cholodnii (strain ATCC 51168 / LMG 8142 / SP-6) (Leptothrix discophora (strain SP-6))	GCA_000019785.1	Bacteria;Pseudomonadota;Betaproteobacteria;Burkholderiales;Burkholderiales genera incertae sedis;Leptothrix;Leptothrix cholodnii	d__Bacteria;p__Proteobacteria;c__Gammaproteobacteria;o__Burkholderiales;f__Burkholderiaceae;g__Leptothrix;s__Leptothrix cholodnii
UP000295361	A0A4R6QLN8	histidine kinase	664	UniProtKB unreviewed (TrEMBL)	HATPase_c,HisKA,PAS_3,Response_reg	1	1	Paucibacter toxinivorans	GCA_004362525.1	Bacteria;Pseudomonadota;Betaproteobacteria;Burkholderiales;Burkholderiales genera incertae sedis;Paucibacter	d__Bacteria;p__Proteobacteria;c__Gammaproteobacteria;o__Burkholderiales;f__Burkholderiaceae;g__Paucibacter;s__Paucibacter toxinivorans
UP000295361	A0A4R6QHV0	PAS domain S-box-containing protein/diguanylate cyclase (GGDEF)-like protein	783	UniProtKB unreviewed (TrEMBL)	EAL,GGDEF,PAS_4,PAS_9	2	2	Paucibacter toxinivorans	GCA_004362525.1	Bacteria;Pseudomonadota;Betaproteobacteria;Burkholderiales;Burkholderiales genera incertae sedis;Paucibacter	d__Bacteria;p__Proteobacteria;c__Gammaproteobacteria;o__Burkholderiales;f__Burkholderiaceae;g__Paucibacter;s__Paucibacter toxinivorans
UP000295361	A0A4R6QMP0	PAS domain S-box-containing protein/diguanylate cyclase (GGDEF)-like protein	537	UniProtKB unreviewed (TrEMBL)	GGDEF,PAS,PAS_7	2	2	Paucibacter toxinivorans	GCA_004362525.1	Bacteria;Pseudomonadota;Betaproteobacteria;Burkholderiales;Burkholderiales genera incertae sedis;Paucibacter	d__Bacteria;p__Proteobacteria;c__Gammaproteobacteria;o__Burkholderiales;f__Burkholderiaceae;g__Paucibacter;s__Paucibacter toxinivorans
UP000295361	A0A4R6QPU2	histidine kinase	694	UniProtKB unreviewed (TrEMBL)	HATPase_c,HisKA,PAS	1	1	Paucibacter toxinivorans	GCA_004362525.1	Bacteria;Pseudomonadota;Betaproteobacteria;Burkholderiales;Burkholderiales genera incertae sedis;Paucibacter	d__Bacteria;p__Proteobacteria;c__Gammaproteobacteria;o__Burkholderiales;f__Burkholderiaceae;g__Paucibacter;s__Paucibacter toxinivorans
UP000295361	A0A4R6QNR3	PAS domain S-box-containing protein	1152	UniProtKB unreviewed (TrEMBL)	HisKA_2,PAS_4,PAS_8,PAS_8,PAS_9,PAS_9	5	3	Paucibacter toxinivorans	GCA_004362525.1	Bacteria;Pseudomonadota;Betaproteobacteria;Burkholderiales;Burkholderiales genera incertae sedis;Paucibacter	d__Bacteria;p__Proteobacteria;c__Gammaproteobacteria;o__Burkholderiales;f__Burkholderiaceae;g__Paucibacter;s__Paucibacter toxinivorans
UP000295361	A0A4R6QKV5	histidine kinase	712	UniProtKB unreviewed (TrEMBL)	HATPase_c,HisKA,PAS_4,PAS_9,Response_reg	2	2	Paucibacter toxinivorans	GCA_004362525.1	Bacteria;Pseudomonadota;Betaproteobacteria;Burkholderiales;Burkholderiales genera incertae sedis;Paucibacter	d__Bacteria;p__Proteobacteria;c__Gammaproteobacteria;o__Burkholderiales;f__Burkholderiaceae;g__Paucibacter;s__Paucibacter toxinivorans
UP000295361	A0A4R6QGQ9	histidine kinase	693	UniProtKB unreviewed (TrEMBL)	GAF_2,HATPase_c,HisKA,PAS,Response_reg	1	1	Paucibacter toxinivorans	GCA_004362525.1	Bacteria;Pseudomonadota;Betaproteobacteria;Burkholderiales;Burkholderiales genera incertae sedis;Paucibacter	d__Bacteria;p__Proteobacteria;c__Gammaproteobacteria;o__Burkholderiales;f__Burkholderiaceae;g__Paucibacter;s__Paucibacter toxinivorans
UP000295361	A0A4R6QS68	PAS domain S-box-containing protein	184	UniProtKB unreviewed (TrEMBL)	GerE,PAS_8	1	1	Paucibacter toxinivorans	GCA_004362525.1	Bacteria;Pseudomonadota;Betaproteobacteria;Burkholderiales;Burkholderiales genera incertae sedis;Paucibacter	d__Bacteria;p__Proteobacteria;c__Gammaproteobacteria;o__Burkholderiales;f__Burkholderiaceae;g__Paucibacter;s__Paucibacter toxinivorans
UP000295361	A0A4R6QGN1	histidine kinase	716	UniProtKB unreviewed (TrEMBL)	CHASE,HATPase_c,PAS_3	1	1	Paucibacter toxinivorans	GCA_004362525.1	Bacteria;Pseudomonadota;Betaproteobacteria;Burkholderiales;Burkholderiales genera incertae sedis;Paucibacter	d__Bacteria;p__Proteobacteria;c__Gammaproteobacteria;o__Burkholderiales;f__Burkholderiaceae;g__Paucibacter;s__Paucibacter toxinivorans
UP000295361	A0A4R6QTD3	histidine kinase	662	UniProtKB unreviewed (TrEMBL)	HATPase_c,HisKA,PAS,PAS,Response_reg	2	1	Paucibacter toxinivorans	GCA_004362525.1	Bacteria;Pseudomonadota;Betaproteobacteria;Burkholderiales;Burkholderiales genera incertae sedis;Paucibacter	d__Bacteria;p__Proteobacteria;c__Gammaproteobacteria;o__Burkholderiales;f__Burkholderiaceae;g__Paucibacter;s__Paucibacter toxinivorans
UP000295361	A0A4R6QUS3	Methyl-accepting chemotaxis sensory transducer with Pas/Pac sensor	538	UniProtKB unreviewed (TrEMBL)	MCPsignal,PAS_3	1	1	Paucibacter toxinivorans	GCA_004362525.1	Bacteria;Pseudomonadota;Betaproteobacteria;Burkholderiales;Burkholderiales genera incertae sedis;Paucibacter	d__Bacteria;p__Proteobacteria;c__Gammaproteobacteria;o__Burkholderiales;f__Burkholderiaceae;g__Paucibacter;s__Paucibacter toxinivorans
UP000295361	A0A4R6QAP3	histidine kinase	949	UniProtKB unreviewed (TrEMBL)	HATPase_c,HisKA,PAS,Response_reg	1	1	Paucibacter toxinivorans	GCA_004362525.1	Bacteria;Pseudomonadota;Betaproteobacteria;Burkholderiales;Burkholderiales genera incertae sedis;Paucibacter	d__Bacteria;p__Proteobacteria;c__Gammaproteobacteria;o__Burkholderiales;f__Burkholderiaceae;g__Paucibacter;s__Paucibacter toxinivorans
UP000295361	A0A4R6QGW7	PAS domain S-box-containing protein/diguanylate cyclase (GGDEF)-like protein	806	UniProtKB unreviewed (TrEMBL)	EAL,GGDEF,PAS_4	1	1	Paucibacter toxinivorans	GCA_004362525.1	Bacteria;Pseudomonadota;Betaproteobacteria;Burkholderiales;Burkholderiales genera incertae sedis;Paucibacter	d__Bacteria;p__Proteobacteria;c__Gammaproteobacteria;o__Burkholderiales;f__Burkholderiaceae;g__Paucibacter;s__Paucibacter toxinivorans
UP000295361	A0A4R6QME3	PAS domain S-box-containing protein/diguanylate cyclase (GGDEF)-like protein	315	UniProtKB unreviewed (TrEMBL)	GGDEF,PAS_9	1	1	Paucibacter toxinivorans	GCA_004362525.1	Bacteria;Pseudomonadota;Betaproteobacteria;Burkholderiales;Burkholderiales genera incertae sedis;Paucibacter	d__Bacteria;p__Proteobacteria;c__Gammaproteobacteria;o__Burkholderiales;f__Burkholderiaceae;g__Paucibacter;s__Paucibacter toxinivorans
UP000295361	A0A4V6PV50	PAS domain S-box-containing protein/diguanylate cyclase (GGDEF)-like protein	847	UniProtKB unreviewed (TrEMBL)	EAL,GGDEF,PAS_9	1	1	Paucibacter toxinivorans	GCA_004362525.1	Bacteria;Pseudomonadota;Betaproteobacteria;Burkholderiales;Burkholderiales genera incertae sedis;Paucibacter	d__Bacteria;p__Proteobacteria;c__Gammaproteobacteria;o__Burkholderiales;f__Burkholderiaceae;g__Paucibacter;s__Paucibacter toxinivorans
UP000295361	A0A4R6QF10	Diguanylate cyclase	313	UniProtKB unreviewed (TrEMBL)	GGDEF,PAS_4	1	1	Paucibacter toxinivorans	GCA_004362525.1	Bacteria;Pseudomonadota;Betaproteobacteria;Burkholderiales;Burkholderiales genera incertae sedis;Paucibacter	d__Bacteria;p__Proteobacteria;c__Gammaproteobacteria;o__Burkholderiales;f__Burkholderiaceae;g__Paucibacter;s__Paucibacter toxinivorans
UP000295361	A0A4R6QLC4	PAS domain S-box-containing protein/diguanylate cyclase (GGDEF)-like protein	1068	UniProtKB unreviewed (TrEMBL)	EAL,GGDEF,HAMP,PAS_9	1	1	Paucibacter toxinivorans	GCA_004362525.1	Bacteria;Pseudomonadota;Betaproteobacteria;Burkholderiales;Burkholderiales genera incertae sedis;Paucibacter	d__Bacteria;p__Proteobacteria;c__Gammaproteobacteria;o__Burkholderiales;f__Burkholderiaceae;g__Paucibacter;s__Paucibacter toxinivorans
UP000295361	A0A4R6QKX1	PAS domain S-box-containing protein/diguanylate cyclase (GGDEF)-like protein	753	UniProtKB unreviewed (TrEMBL)	GGDEF,PAS_4,PAS_4	2	1	Paucibacter toxinivorans	GCA_004362525.1	Bacteria;Pseudomonadota;Betaproteobacteria;Burkholderiales;Burkholderiales genera incertae sedis;Paucibacter	d__Bacteria;p__Proteobacteria;c__Gammaproteobacteria;o__Burkholderiales;f__Burkholderiaceae;g__Paucibacter;s__Paucibacter toxinivorans
UP000295361	A0A4R6QRC9	PAS domain S-box-containing protein/diguanylate cyclase (GGDEF)-like protein	692	UniProtKB unreviewed (TrEMBL)	EAL,GGDEF,PAS_3,PAS_4	2	2	Paucibacter toxinivorans	GCA_004362525.1	Bacteria;Pseudomonadota;Betaproteobacteria;Burkholderiales;Burkholderiales genera incertae sedis;Paucibacter	d__Bacteria;p__Proteobacteria;c__Gammaproteobacteria;o__Burkholderiales;f__Burkholderiaceae;g__Paucibacter;s__Paucibacter toxinivorans
UP000295361	A0A4R6QR00	histidine kinase	1700	UniProtKB unreviewed (TrEMBL)	CHASE,HATPase_c,HisKA,Hpt,PAS,PAS,PAS_3,PAS_3,PAS_9,Response_reg,Response_reg	5	3	Paucibacter toxinivorans	GCA_004362525.1	Bacteria;Pseudomonadota;Betaproteobacteria;Burkholderiales;Burkholderiales genera incertae sedis;Paucibacter	d__Bacteria;p__Proteobacteria;c__Gammaproteobacteria;o__Burkholderiales;f__Burkholderiaceae;g__Paucibacter;s__Paucibacter toxinivorans
UP000295361	A0A4R6QBG3	histidine kinase	1152	UniProtKB unreviewed (TrEMBL)	HATPase_c,HisKA,Hpt,PAS_4,PAS_4,Response_reg,Response_reg	2	1	Paucibacter toxinivorans	GCA_004362525.1	Bacteria;Pseudomonadota;Betaproteobacteria;Burkholderiales;Burkholderiales genera incertae sedis;Paucibacter	d__Bacteria;p__Proteobacteria;c__Gammaproteobacteria;o__Burkholderiales;f__Burkholderiaceae;g__Paucibacter;s__Paucibacter toxinivorans
UP000295361	A0A4R6QC31	histidine kinase	959	UniProtKB unreviewed (TrEMBL)	HATPase_c,HisKA,PAS,Response_reg	1	1	Paucibacter toxinivorans	GCA_004362525.1	Bacteria;Pseudomonadota;Betaproteobacteria;Burkholderiales;Burkholderiales genera incertae sedis;Paucibacter	d__Bacteria;p__Proteobacteria;c__Gammaproteobacteria;o__Burkholderiales;f__Burkholderiaceae;g__Paucibacter;s__Paucibacter toxinivorans
UP000295361	A0A4R6QRA4	histidine kinase	897	UniProtKB unreviewed (TrEMBL)	HATPase_c,HisKA,PAS_4,PAS_4,Response_reg	2	1	Paucibacter toxinivorans	GCA_004362525.1	Bacteria;Pseudomonadota;Betaproteobacteria;Burkholderiales;Burkholderiales genera incertae sedis;Paucibacter	d__Bacteria;p__Proteobacteria;c__Gammaproteobacteria;o__Burkholderiales;f__Burkholderiaceae;g__Paucibacter;s__Paucibacter toxinivorans
UP000295361	A0A4R6QQI5	histidine kinase	405	UniProtKB unreviewed (TrEMBL)	HATPase_c,HisKA,PAS_4	1	1	Paucibacter toxinivorans	GCA_004362525.1	Bacteria;Pseudomonadota;Betaproteobacteria;Burkholderiales;Burkholderiales genera incertae sedis;Paucibacter	d__Bacteria;p__Proteobacteria;c__Gammaproteobacteria;o__Burkholderiales;f__Burkholderiaceae;g__Paucibacter;s__Paucibacter toxinivorans
UP000295361	A0A4R6QV14	PAS domain S-box-containing protein/diguanylate cyclase (GGDEF)-like protein	864	UniProtKB unreviewed (TrEMBL)	GGDEF,PAS_4,PAS_4,PAS_8	3	2	Paucibacter toxinivorans	GCA_004362525.1	Bacteria;Pseudomonadota;Betaproteobacteria;Burkholderiales;Burkholderiales genera incertae sedis;Paucibacter	d__Bacteria;p__Proteobacteria;c__Gammaproteobacteria;o__Burkholderiales;f__Burkholderiaceae;g__Paucibacter;s__Paucibacter toxinivorans
UP000295361	A0A4R6QRR1	histidine kinase	759	UniProtKB unreviewed (TrEMBL)	HAMP,HATPase_c,HisKA,PAS_4	1	1	Paucibacter toxinivorans	GCA_004362525.1	Bacteria;Pseudomonadota;Betaproteobacteria;Burkholderiales;Burkholderiales genera incertae sedis;Paucibacter	d__Bacteria;p__Proteobacteria;c__Gammaproteobacteria;o__Burkholderiales;f__Burkholderiaceae;g__Paucibacter;s__Paucibacter toxinivorans
UP000295361	A0A4R6QG81	PAS domain S-box-containing protein	588	UniProtKB unreviewed (TrEMBL)	PAS,Response_reg,Response_reg	1	1	Paucibacter toxinivorans	GCA_004362525.1	Bacteria;Pseudomonadota;Betaproteobacteria;Burkholderiales;Burkholderiales genera incertae sedis;Paucibacter	d__Bacteria;p__Proteobacteria;c__Gammaproteobacteria;o__Burkholderiales;f__Burkholderiaceae;g__Paucibacter;s__Paucibacter toxinivorans
UP000295361	A0A4R6QTY9	Diguanylate cyclase (GGDEF)-like protein	343	UniProtKB unreviewed (TrEMBL)	GGDEF,PAS_4	1	1	Paucibacter toxinivorans	GCA_004362525.1	Bacteria;Pseudomonadota;Betaproteobacteria;Burkholderiales;Burkholderiales genera incertae sedis;Paucibacter	d__Bacteria;p__Proteobacteria;c__Gammaproteobacteria;o__Burkholderiales;f__Burkholderiaceae;g__Paucibacter;s__Paucibacter toxinivorans
UP000295361	A0A4R6QLG5	histidine kinase	1181	UniProtKB unreviewed (TrEMBL)	HATPase_c,HisKA,Hpt,PAS_3,PAS_3,PAS_3,Response_reg,Response_reg	3	1	Paucibacter toxinivorans	GCA_004362525.1	Bacteria;Pseudomonadota;Betaproteobacteria;Burkholderiales;Burkholderiales genera incertae sedis;Paucibacter	d__Bacteria;p__Proteobacteria;c__Gammaproteobacteria;o__Burkholderiales;f__Burkholderiaceae;g__Paucibacter;s__Paucibacter toxinivorans
UP000295361	A0A4R6QTY6	histidine kinase	853	UniProtKB unreviewed (TrEMBL)	HATPase_c,HisKA,PAS_8,Response_reg	1	1	Paucibacter toxinivorans	GCA_004362525.1	Bacteria;Pseudomonadota;Betaproteobacteria;Burkholderiales;Burkholderiales genera incertae sedis;Paucibacter	d__Bacteria;p__Proteobacteria;c__Gammaproteobacteria;o__Burkholderiales;f__Burkholderiaceae;g__Paucibacter;s__Paucibacter toxinivorans
UP000295361	A0A4R6QIL6	histidine kinase	1335	UniProtKB unreviewed (TrEMBL)	HAMP,HATPase_c,HisKA,Hpt,PAS_3,PAS_3,PAS_4,PAS_9,Response_reg	4	3	Paucibacter toxinivorans	GCA_004362525.1	Bacteria;Pseudomonadota;Betaproteobacteria;Burkholderiales;Burkholderiales genera incertae sedis;Paucibacter	d__Bacteria;p__Proteobacteria;c__Gammaproteobacteria;o__Burkholderiales;f__Burkholderiaceae;g__Paucibacter;s__Paucibacter toxinivorans
UP000295361	A0A4R6QQS4	histidine kinase	671	UniProtKB unreviewed (TrEMBL)	HATPase_c,HisKA,PAS_3,PAS_3,Response_reg	2	1	Paucibacter toxinivorans	GCA_004362525.1	Bacteria;Pseudomonadota;Betaproteobacteria;Burkholderiales;Burkholderiales genera incertae sedis;Paucibacter	d__Bacteria;p__Proteobacteria;c__Gammaproteobacteria;o__Burkholderiales;f__Burkholderiaceae;g__Paucibacter;s__Paucibacter toxinivorans
UP000295361	A0A4R6QFK4	PAS domain S-box-containing protein	192	UniProtKB unreviewed (TrEMBL)	GerE,PAS_9	1	1	Paucibacter toxinivorans	GCA_004362525.1	Bacteria;Pseudomonadota;Betaproteobacteria;Burkholderiales;Burkholderiales genera incertae sedis;Paucibacter	d__Bacteria;p__Proteobacteria;c__Gammaproteobacteria;o__Burkholderiales;f__Burkholderiaceae;g__Paucibacter;s__Paucibacter toxinivorans
UP000295361	A0A4R6QPX9	Diguanylate cyclase (GGDEF)-like protein	487	UniProtKB unreviewed (TrEMBL)	GGDEF,PAS_8,PAS_8	2	1	Paucibacter toxinivorans	GCA_004362525.1	Bacteria;Pseudomonadota;Betaproteobacteria;Burkholderiales;Burkholderiales genera incertae sedis;Paucibacter	d__Bacteria;p__Proteobacteria;c__Gammaproteobacteria;o__Burkholderiales;f__Burkholderiaceae;g__Paucibacter;s__Paucibacter toxinivorans
UP000295361	A0A4R6QFJ0	histidine kinase	1568	UniProtKB unreviewed (TrEMBL)	CHASE,HATPase_c,HisKA,Hpt,PAS_3,PAS_4,PAS_7,PAS_9,Response_reg	4	4	Paucibacter toxinivorans	GCA_004362525.1	Bacteria;Pseudomonadota;Betaproteobacteria;Burkholderiales;Burkholderiales genera incertae sedis;Paucibacter	d__Bacteria;p__Proteobacteria;c__Gammaproteobacteria;o__Burkholderiales;f__Burkholderiaceae;g__Paucibacter;s__Paucibacter toxinivorans
UP000295361	A0A4R6QMT0	PAS domain S-box-containing protein/diguanylate cyclase (GGDEF)-like protein	836	UniProtKB unreviewed (TrEMBL)	EAL,GGDEF,MASE3,PAS	1	1	Paucibacter toxinivorans	GCA_004362525.1	Bacteria;Pseudomonadota;Betaproteobacteria;Burkholderiales;Burkholderiales genera incertae sedis;Paucibacter	d__Bacteria;p__Proteobacteria;c__Gammaproteobacteria;o__Burkholderiales;f__Burkholderiaceae;g__Paucibacter;s__Paucibacter toxinivorans
UP000295361	A0A4R6QPZ5	Transcriptional regulator PpsR	486	UniProtKB unreviewed (TrEMBL)	HTH_8,PAS,PAS_8	2	2	Paucibacter toxinivorans	GCA_004362525.1	Bacteria;Pseudomonadota;Betaproteobacteria;Burkholderiales;Burkholderiales genera incertae sedis;Paucibacter	d__Bacteria;p__Proteobacteria;c__Gammaproteobacteria;o__Burkholderiales;f__Burkholderiaceae;g__Paucibacter;s__Paucibacter toxinivorans
UP000295361	A0A4R6QUF6	PAS domain S-box-containing protein/diguanylate cyclase (GGDEF)-like protein	639	UniProtKB unreviewed (TrEMBL)	GGDEF,PAS_9,PAS_9	2	1	Paucibacter toxinivorans	GCA_004362525.1	Bacteria;Pseudomonadota;Betaproteobacteria;Burkholderiales;Burkholderiales genera incertae sedis;Paucibacter	d__Bacteria;p__Proteobacteria;c__Gammaproteobacteria;o__Burkholderiales;f__Burkholderiaceae;g__Paucibacter;s__Paucibacter toxinivorans
UP000295361	A0A4R6QP73	PAS domain S-box-containing protein/diguanylate cyclase (GGDEF)-like protein	381	UniProtKB unreviewed (TrEMBL)	GGDEF,PAS_3	1	1	Paucibacter toxinivorans	GCA_004362525.1	Bacteria;Pseudomonadota;Betaproteobacteria;Burkholderiales;Burkholderiales genera incertae sedis;Paucibacter	d__Bacteria;p__Proteobacteria;c__Gammaproteobacteria;o__Burkholderiales;f__Burkholderiaceae;g__Paucibacter;s__Paucibacter toxinivorans
UP000295361	A0A4R6QKG7	histidine kinase	817	UniProtKB unreviewed (TrEMBL)	HATPase_c,HisKA,PAS_4,PAS_4	2	1	Paucibacter toxinivorans	GCA_004362525.1	Bacteria;Pseudomonadota;Betaproteobacteria;Burkholderiales;Burkholderiales genera incertae sedis;Paucibacter	d__Bacteria;p__Proteobacteria;c__Gammaproteobacteria;o__Burkholderiales;f__Burkholderiaceae;g__Paucibacter;s__Paucibacter toxinivorans
UP000295361	A0A4R6QIR3	histidine kinase	1726	UniProtKB unreviewed (TrEMBL)	CHASE,HATPase_c,HisKA,PAS,PAS_3,Response_reg,Response_reg	2	2	Paucibacter toxinivorans	GCA_004362525.1	Bacteria;Pseudomonadota;Betaproteobacteria;Burkholderiales;Burkholderiales genera incertae sedis;Paucibacter	d__Bacteria;p__Proteobacteria;c__Gammaproteobacteria;o__Burkholderiales;f__Burkholderiaceae;g__Paucibacter;s__Paucibacter toxinivorans
UP000295361	A0A4R6QRD2	PAS domain S-box-containing protein	609	UniProtKB unreviewed (TrEMBL)	HisKA_2,PAS,PAS_4,PAS_4	3	2	Paucibacter toxinivorans	GCA_004362525.1	Bacteria;Pseudomonadota;Betaproteobacteria;Burkholderiales;Burkholderiales genera incertae sedis;Paucibacter	d__Bacteria;p__Proteobacteria;c__Gammaproteobacteria;o__Burkholderiales;f__Burkholderiaceae;g__Paucibacter;s__Paucibacter toxinivorans
UP000295361	A0A4R6QJL3	histidine kinase	340	UniProtKB unreviewed (TrEMBL)	HATPase_c,HisKA,PAS	1	1	Paucibacter toxinivorans	GCA_004362525.1	Bacteria;Pseudomonadota;Betaproteobacteria;Burkholderiales;Burkholderiales genera incertae sedis;Paucibacter	d__Bacteria;p__Proteobacteria;c__Gammaproteobacteria;o__Burkholderiales;f__Burkholderiaceae;g__Paucibacter;s__Paucibacter toxinivorans
UP000295361	A0A4R6QP20	Diguanylate cyclase/phosphodiesterase with PAS/PAC sensor(S)	804	UniProtKB unreviewed (TrEMBL)	EAL,GGDEF,PAS_9,Response_reg	1	1	Paucibacter toxinivorans	GCA_004362525.1	Bacteria;Pseudomonadota;Betaproteobacteria;Burkholderiales;Burkholderiales genera incertae sedis;Paucibacter	d__Bacteria;p__Proteobacteria;c__Gammaproteobacteria;o__Burkholderiales;f__Burkholderiaceae;g__Paucibacter;s__Paucibacter toxinivorans
UP000295361	A0A4R6QP36	PAS domain S-box-containing protein	191	UniProtKB unreviewed (TrEMBL)	GerE,PAS_9	1	1	Paucibacter toxinivorans	GCA_004362525.1	Bacteria;Pseudomonadota;Betaproteobacteria;Burkholderiales;Burkholderiales genera incertae sedis;Paucibacter	d__Bacteria;p__Proteobacteria;c__Gammaproteobacteria;o__Burkholderiales;f__Burkholderiaceae;g__Paucibacter;s__Paucibacter toxinivorans
UP000295361	A0A4R6QN60	histidine kinase	855	UniProtKB unreviewed (TrEMBL)	CHASE,HATPase_c,HisKA,PAS,PAS_4	2	2	Paucibacter toxinivorans	GCA_004362525.1	Bacteria;Pseudomonadota;Betaproteobacteria;Burkholderiales;Burkholderiales genera incertae sedis;Paucibacter	d__Bacteria;p__Proteobacteria;c__Gammaproteobacteria;o__Burkholderiales;f__Burkholderiaceae;g__Paucibacter;s__Paucibacter toxinivorans
UP000295361	A0A4R6QRT5	histidine kinase	1114	UniProtKB unreviewed (TrEMBL)	HATPase_c,HisKA,PAS_4,PAS_8,PAS_9,Response_reg	3	3	Paucibacter toxinivorans	GCA_004362525.1	Bacteria;Pseudomonadota;Betaproteobacteria;Burkholderiales;Burkholderiales genera incertae sedis;Paucibacter	d__Bacteria;p__Proteobacteria;c__Gammaproteobacteria;o__Burkholderiales;f__Burkholderiaceae;g__Paucibacter;s__Paucibacter toxinivorans
UP000295361	A0A4R6QNP0	PAS domain S-box-containing protein/diguanylate cyclase (GGDEF)-like protein	632	UniProtKB unreviewed (TrEMBL)	EAL,GGDEF,PAS_8	1	1	Paucibacter toxinivorans	GCA_004362525.1	Bacteria;Pseudomonadota;Betaproteobacteria;Burkholderiales;Burkholderiales genera incertae sedis;Paucibacter	d__Bacteria;p__Proteobacteria;c__Gammaproteobacteria;o__Burkholderiales;f__Burkholderiaceae;g__Paucibacter;s__Paucibacter toxinivorans
UP000295361	A0A4R6QJQ3	histidine kinase	834	UniProtKB unreviewed (TrEMBL)	HATPase_c,HisKA,PAS_4,PAS_4	2	1	Paucibacter toxinivorans	GCA_004362525.1	Bacteria;Pseudomonadota;Betaproteobacteria;Burkholderiales;Burkholderiales genera incertae sedis;Paucibacter	d__Bacteria;p__Proteobacteria;c__Gammaproteobacteria;o__Burkholderiales;f__Burkholderiaceae;g__Paucibacter;s__Paucibacter toxinivorans
UP000295361	A0A4R6QNY3	histidine kinase	932	UniProtKB unreviewed (TrEMBL)	HATPase_c,HisKA,Hpt,PAS_3,Response_reg	1	1	Paucibacter toxinivorans	GCA_004362525.1	Bacteria;Pseudomonadota;Betaproteobacteria;Burkholderiales;Burkholderiales genera incertae sedis;Paucibacter	d__Bacteria;p__Proteobacteria;c__Gammaproteobacteria;o__Burkholderiales;f__Burkholderiaceae;g__Paucibacter;s__Paucibacter toxinivorans
UP000295361	A0A4R6QN24	histidine kinase	1062	UniProtKB unreviewed (TrEMBL)	CHASE,HATPase_c,HisKA,MASE1,PAS_3,Response_reg	1	1	Paucibacter toxinivorans	GCA_004362525.1	Bacteria;Pseudomonadota;Betaproteobacteria;Burkholderiales;Burkholderiales genera incertae sedis;Paucibacter	d__Bacteria;p__Proteobacteria;c__Gammaproteobacteria;o__Burkholderiales;f__Burkholderiaceae;g__Paucibacter;s__Paucibacter toxinivorans
UP000295361	A0A4V3CT49	histidine kinase	835	UniProtKB unreviewed (TrEMBL)	HATPase_c,HisKA,PAS,PAS,Response_reg	2	1	Paucibacter toxinivorans	GCA_004362525.1	Bacteria;Pseudomonadota;Betaproteobacteria;Burkholderiales;Burkholderiales genera incertae sedis;Paucibacter	d__Bacteria;p__Proteobacteria;c__Gammaproteobacteria;o__Burkholderiales;f__Burkholderiaceae;g__Paucibacter;s__Paucibacter toxinivorans
UP000295361	A0A4R6QT14	PAS domain S-box-containing protein/diguanylate cyclase (GGDEF)-like protein	835	UniProtKB unreviewed (TrEMBL)	EAL,GGDEF,MASE3,PAS_9	1	1	Paucibacter toxinivorans	GCA_004362525.1	Bacteria;Pseudomonadota;Betaproteobacteria;Burkholderiales;Burkholderiales genera incertae sedis;Paucibacter	d__Bacteria;p__Proteobacteria;c__Gammaproteobacteria;o__Burkholderiales;f__Burkholderiaceae;g__Paucibacter;s__Paucibacter toxinivorans
UP000295361	A0A4R6QQB2	PAS domain S-box-containing protein/diguanylate cyclase (GGDEF)-like protein	762	UniProtKB unreviewed (TrEMBL)	EAL,GGDEF,PAS_8	1	1	Paucibacter toxinivorans	GCA_004362525.1	Bacteria;Pseudomonadota;Betaproteobacteria;Burkholderiales;Burkholderiales genera incertae sedis;Paucibacter	d__Bacteria;p__Proteobacteria;c__Gammaproteobacteria;o__Burkholderiales;f__Burkholderiaceae;g__Paucibacter;s__Paucibacter toxinivorans
UP000295361	A0A4R6QH50	histidine kinase	988	UniProtKB unreviewed (TrEMBL)	HATPase_c,HisKA,Hpt,PAS_3,PAS_3,Response_reg	2	1	Paucibacter toxinivorans	GCA_004362525.1	Bacteria;Pseudomonadota;Betaproteobacteria;Burkholderiales;Burkholderiales genera incertae sedis;Paucibacter	d__Bacteria;p__Proteobacteria;c__Gammaproteobacteria;o__Burkholderiales;f__Burkholderiaceae;g__Paucibacter;s__Paucibacter toxinivorans
UP000295361	A0A4R6QNM9	PAS domain-containing protein	716	UniProtKB unreviewed (TrEMBL)	GAF,PAS_2,PAS_9,PHY	2	2	Paucibacter toxinivorans	GCA_004362525.1	Bacteria;Pseudomonadota;Betaproteobacteria;Burkholderiales;Burkholderiales genera incertae sedis;Paucibacter	d__Bacteria;p__Proteobacteria;c__Gammaproteobacteria;o__Burkholderiales;f__Burkholderiaceae;g__Paucibacter;s__Paucibacter toxinivorans
UP000295361	A0A4R6QQB5	DNA-binding XRE family transcriptional regulator	315	UniProtKB unreviewed (TrEMBL)	HTH_3,MLTR_LBD	1	1	Paucibacter toxinivorans	GCA_004362525.1	Bacteria;Pseudomonadota;Betaproteobacteria;Burkholderiales;Burkholderiales genera incertae sedis;Paucibacter	d__Bacteria;p__Proteobacteria;c__Gammaproteobacteria;o__Burkholderiales;f__Burkholderiaceae;g__Paucibacter;s__Paucibacter toxinivorans
UP000295361	A0A4R6QD69	histidine kinase	1388	UniProtKB unreviewed (TrEMBL)	EAL,GAF_2,GGDEF,PAS,PAS_4,PAS_9	3	3	Paucibacter toxinivorans	GCA_004362525.1	Bacteria;Pseudomonadota;Betaproteobacteria;Burkholderiales;Burkholderiales genera incertae sedis;Paucibacter	d__Bacteria;p__Proteobacteria;c__Gammaproteobacteria;o__Burkholderiales;f__Burkholderiaceae;g__Paucibacter;s__Paucibacter toxinivorans
UP000295361	A0A4R6QI89	PAS domain S-box-containing protein/diguanylate cyclase (GGDEF)-like protein	691	UniProtKB unreviewed (TrEMBL)	EAL,GGDEF,PAS_4,PAS_9	2	2	Paucibacter toxinivorans	GCA_004362525.1	Bacteria;Pseudomonadota;Betaproteobacteria;Burkholderiales;Burkholderiales genera incertae sedis;Paucibacter	d__Bacteria;p__Proteobacteria;c__Gammaproteobacteria;o__Burkholderiales;f__Burkholderiaceae;g__Paucibacter;s__Paucibacter toxinivorans
UP000295361	A0A4R6QK50	histidine kinase	771	UniProtKB unreviewed (TrEMBL)	HAMP,HATPase_c,HisKA,PAS_8,Response_reg	1	1	Paucibacter toxinivorans	GCA_004362525.1	Bacteria;Pseudomonadota;Betaproteobacteria;Burkholderiales;Burkholderiales genera incertae sedis;Paucibacter	d__Bacteria;p__Proteobacteria;c__Gammaproteobacteria;o__Burkholderiales;f__Burkholderiaceae;g__Paucibacter;s__Paucibacter toxinivorans
UP000295361	A0A4R6QMN7	Transcriptional regulator PpsR	472	UniProtKB unreviewed (TrEMBL)	HTH_8,PAS,PAS	2	1	Paucibacter toxinivorans	GCA_004362525.1	Bacteria;Pseudomonadota;Betaproteobacteria;Burkholderiales;Burkholderiales genera incertae sedis;Paucibacter	d__Bacteria;p__Proteobacteria;c__Gammaproteobacteria;o__Burkholderiales;f__Burkholderiaceae;g__Paucibacter;s__Paucibacter toxinivorans
UP000295361	A0A4R6QSN6	histidine kinase	804	UniProtKB unreviewed (TrEMBL)	DUF4118,EAL,GGDEF,PAS,PAS	2	1	Paucibacter toxinivorans	GCA_004362525.1	Bacteria;Pseudomonadota;Betaproteobacteria;Burkholderiales;Burkholderiales genera incertae sedis;Paucibacter	d__Bacteria;p__Proteobacteria;c__Gammaproteobacteria;o__Burkholderiales;f__Burkholderiaceae;g__Paucibacter;s__Paucibacter toxinivorans
UP000295361	A0A4R6QBH2	PAS domain S-box-containing protein/diguanylate cyclase (GGDEF)-like protein	743	UniProtKB unreviewed (TrEMBL)	EAL,GGDEF,PAS_9,PAS_9	2	1	Paucibacter toxinivorans	GCA_004362525.1	Bacteria;Pseudomonadota;Betaproteobacteria;Burkholderiales;Burkholderiales genera incertae sedis;Paucibacter	d__Bacteria;p__Proteobacteria;c__Gammaproteobacteria;o__Burkholderiales;f__Burkholderiaceae;g__Paucibacter;s__Paucibacter toxinivorans
UP000295361	A0A4R6QSP7	histidine kinase	1191	UniProtKB unreviewed (TrEMBL)	HATPase_c,HisKA,Hpt,PAS_4,Response_reg	1	1	Paucibacter toxinivorans	GCA_004362525.1	Bacteria;Pseudomonadota;Betaproteobacteria;Burkholderiales;Burkholderiales genera incertae sedis;Paucibacter	d__Bacteria;p__Proteobacteria;c__Gammaproteobacteria;o__Burkholderiales;f__Burkholderiaceae;g__Paucibacter;s__Paucibacter toxinivorans
UP000295361	A0A4R6QSU1	Diguanylate cyclase (GGDEF)-like protein	713	UniProtKB unreviewed (TrEMBL)	EAL,GGDEF,PAS_8	1	1	Paucibacter toxinivorans	GCA_004362525.1	Bacteria;Pseudomonadota;Betaproteobacteria;Burkholderiales;Burkholderiales genera incertae sedis;Paucibacter	d__Bacteria;p__Proteobacteria;c__Gammaproteobacteria;o__Burkholderiales;f__Burkholderiaceae;g__Paucibacter;s__Paucibacter toxinivorans
UP000295361	A0A4R6QN40	histidine kinase	850	UniProtKB unreviewed (TrEMBL)	HATPase_c,HisKA,PAS	1	1	Paucibacter toxinivorans	GCA_004362525.1	Bacteria;Pseudomonadota;Betaproteobacteria;Burkholderiales;Burkholderiales genera incertae sedis;Paucibacter	d__Bacteria;p__Proteobacteria;c__Gammaproteobacteria;o__Burkholderiales;f__Burkholderiaceae;g__Paucibacter;s__Paucibacter toxinivorans
UP000295361	A0A4R6QSI3	histidine kinase	655	UniProtKB unreviewed (TrEMBL)	HATPase_c,HisKA,PAS_3,PAS_9,Response_reg	2	2	Paucibacter toxinivorans	GCA_004362525.1	Bacteria;Pseudomonadota;Betaproteobacteria;Burkholderiales;Burkholderiales genera incertae sedis;Paucibacter	d__Bacteria;p__Proteobacteria;c__Gammaproteobacteria;o__Burkholderiales;f__Burkholderiaceae;g__Paucibacter;s__Paucibacter toxinivorans
UP000295361	A0A4R6QKM6	histidine kinase	849	UniProtKB unreviewed (TrEMBL)	HATPase_c,HisKA,PAS_3,PAS_4,dCache_1	2	2	Paucibacter toxinivorans	GCA_004362525.1	Bacteria;Pseudomonadota;Betaproteobacteria;Burkholderiales;Burkholderiales genera incertae sedis;Paucibacter	d__Bacteria;p__Proteobacteria;c__Gammaproteobacteria;o__Burkholderiales;f__Burkholderiaceae;g__Paucibacter;s__Paucibacter toxinivorans
UP000295361	A0A4R6QLL2	Two-component system sensor histidine kinase UhpB	502	UniProtKB unreviewed (TrEMBL)	HisKA_3,PAS,PAS	2	1	Paucibacter toxinivorans	GCA_004362525.1	Bacteria;Pseudomonadota;Betaproteobacteria;Burkholderiales;Burkholderiales genera incertae sedis;Paucibacter	d__Bacteria;p__Proteobacteria;c__Gammaproteobacteria;o__Burkholderiales;f__Burkholderiaceae;g__Paucibacter;s__Paucibacter toxinivorans
UP000295361	A0A4R6QRZ5	PAS domain S-box-containing protein	353	UniProtKB unreviewed (TrEMBL)	GAF_2,PAS_8	1	1	Paucibacter toxinivorans	GCA_004362525.1	Bacteria;Pseudomonadota;Betaproteobacteria;Burkholderiales;Burkholderiales genera incertae sedis;Paucibacter	d__Bacteria;p__Proteobacteria;c__Gammaproteobacteria;o__Burkholderiales;f__Burkholderiaceae;g__Paucibacter;s__Paucibacter toxinivorans
UP000295361	A0A4R6QKC4	Fis family sigma54 specific transcriptional regulator	437	UniProtKB unreviewed (TrEMBL)	PAS_4,Sigma54_activat	1	1	Paucibacter toxinivorans	GCA_004362525.1	Bacteria;Pseudomonadota;Betaproteobacteria;Burkholderiales;Burkholderiales genera incertae sedis;Paucibacter	d__Bacteria;p__Proteobacteria;c__Gammaproteobacteria;o__Burkholderiales;f__Burkholderiaceae;g__Paucibacter;s__Paucibacter toxinivorans
UP000295361	A0A4R6QFJ5	AraC family transcriptional regulator	244	UniProtKB unreviewed (TrEMBL)	HTH_18,PAS_4	1	1	Paucibacter toxinivorans	GCA_004362525.1	Bacteria;Pseudomonadota;Betaproteobacteria;Burkholderiales;Burkholderiales genera incertae sedis;Paucibacter	d__Bacteria;p__Proteobacteria;c__Gammaproteobacteria;o__Burkholderiales;f__Burkholderiaceae;g__Paucibacter;s__Paucibacter toxinivorans
UP000274884	A0A3N7EN65	histidine kinase	680	UniProtKB unreviewed (TrEMBL)	HATPase_c,PAS	1	1	Paucibacter sp. KBW04	GCA_003852425.1	Bacteria;Pseudomonadota;Betaproteobacteria;Burkholderiales;Burkholderiales genera incertae sedis;Paucibacter;unclassified Paucibacter	d__Bacteria;p__Proteobacteria;c__Gammaproteobacteria;o__Burkholderiales;f__Burkholderiaceae;g__Paucibacter_A;s__Paucibacter_A sp003852425
UP000274884	A0A3N7C6H9	histidine kinase	726	UniProtKB unreviewed (TrEMBL)	HATPase_c,HisKA,PAS_4,PAS_8,PAS_9	3	3	Paucibacter sp. KBW04	GCA_003852425.1	Bacteria;Pseudomonadota;Betaproteobacteria;Burkholderiales;Burkholderiales genera incertae sedis;Paucibacter;unclassified Paucibacter	d__Bacteria;p__Proteobacteria;c__Gammaproteobacteria;o__Burkholderiales;f__Burkholderiaceae;g__Paucibacter_A;s__Paucibacter_A sp003852425
UP000274884	A0A3N7DU77	histidine kinase	636	UniProtKB unreviewed (TrEMBL)	HATPase_c,HisKA,PAS_8	1	1	Paucibacter sp. KBW04	GCA_003852425.1	Bacteria;Pseudomonadota;Betaproteobacteria;Burkholderiales;Burkholderiales genera incertae sedis;Paucibacter;unclassified Paucibacter	d__Bacteria;p__Proteobacteria;c__Gammaproteobacteria;o__Burkholderiales;f__Burkholderiaceae;g__Paucibacter_A;s__Paucibacter_A sp003852425
UP000274884	A0A3N7C682	Diguanylate cyclase	1060	UniProtKB unreviewed (TrEMBL)	EAL,GGDEF,PAS_3,PAS_9	2	2	Paucibacter sp. KBW04	GCA_003852425.1	Bacteria;Pseudomonadota;Betaproteobacteria;Burkholderiales;Burkholderiales genera incertae sedis;Paucibacter;unclassified Paucibacter	d__Bacteria;p__Proteobacteria;c__Gammaproteobacteria;o__Burkholderiales;f__Burkholderiaceae;g__Paucibacter_A;s__Paucibacter_A sp003852425
UP000274884	A0A3N7C691	histidine kinase	717	UniProtKB unreviewed (TrEMBL)	HATPase_c,HisKA,PAS	1	1	Paucibacter sp. KBW04	GCA_003852425.1	Bacteria;Pseudomonadota;Betaproteobacteria;Burkholderiales;Burkholderiales genera incertae sedis;Paucibacter;unclassified Paucibacter	d__Bacteria;p__Proteobacteria;c__Gammaproteobacteria;o__Burkholderiales;f__Burkholderiaceae;g__Paucibacter_A;s__Paucibacter_A sp003852425
UP000274884	A0A3N7CD38	Chemotaxis protein	895	UniProtKB unreviewed (TrEMBL)	MCPsignal,PAS_3,PAS_9	2	2	Paucibacter sp. KBW04	GCA_003852425.1	Bacteria;Pseudomonadota;Betaproteobacteria;Burkholderiales;Burkholderiales genera incertae sedis;Paucibacter;unclassified Paucibacter	d__Bacteria;p__Proteobacteria;c__Gammaproteobacteria;o__Burkholderiales;f__Burkholderiaceae;g__Paucibacter_A;s__Paucibacter_A sp003852425
UP000274884	A0A3N7CMT8	EAL domain-containing protein	513	UniProtKB unreviewed (TrEMBL)	EAL,PAS_3	1	1	Paucibacter sp. KBW04	GCA_003852425.1	Bacteria;Pseudomonadota;Betaproteobacteria;Burkholderiales;Burkholderiales genera incertae sedis;Paucibacter;unclassified Paucibacter	d__Bacteria;p__Proteobacteria;c__Gammaproteobacteria;o__Burkholderiales;f__Burkholderiaceae;g__Paucibacter_A;s__Paucibacter_A sp003852425
UP000274884	A0A3N7CJH0	GGDEF domain-containing protein	366	UniProtKB unreviewed (TrEMBL)	GGDEF,PAS_7	1	1	Paucibacter sp. KBW04	GCA_003852425.1	Bacteria;Pseudomonadota;Betaproteobacteria;Burkholderiales;Burkholderiales genera incertae sedis;Paucibacter;unclassified Paucibacter	d__Bacteria;p__Proteobacteria;c__Gammaproteobacteria;o__Burkholderiales;f__Burkholderiaceae;g__Paucibacter_A;s__Paucibacter_A sp003852425
UP000274884	A0A3N7EV00	XRE family transcriptional regulator	268	UniProtKB unreviewed (TrEMBL)	HTH_3,MLTR_LBD	1	1	Paucibacter sp. KBW04	GCA_003852425.1	Bacteria;Pseudomonadota;Betaproteobacteria;Burkholderiales;Burkholderiales genera incertae sedis;Paucibacter;unclassified Paucibacter	d__Bacteria;p__Proteobacteria;c__Gammaproteobacteria;o__Burkholderiales;f__Burkholderiaceae;g__Paucibacter_A;s__Paucibacter_A sp003852425
UP000274884	A0A3N7C1E3	histidine kinase	878	UniProtKB unreviewed (TrEMBL)	HATPase_c,HisKA,PAS_4,PAS_4	2	1	Paucibacter sp. KBW04	GCA_003852425.1	Bacteria;Pseudomonadota;Betaproteobacteria;Burkholderiales;Burkholderiales genera incertae sedis;Paucibacter;unclassified Paucibacter	d__Bacteria;p__Proteobacteria;c__Gammaproteobacteria;o__Burkholderiales;f__Burkholderiaceae;g__Paucibacter_A;s__Paucibacter_A sp003852425
UP000274884	A0A3N7CA51	histidine kinase	684	UniProtKB unreviewed (TrEMBL)	HATPase_c,HisKA,PAS_3,PAS_4,Response_reg	2	2	Paucibacter sp. KBW04	GCA_003852425.1	Bacteria;Pseudomonadota;Betaproteobacteria;Burkholderiales;Burkholderiales genera incertae sedis;Paucibacter;unclassified Paucibacter	d__Bacteria;p__Proteobacteria;c__Gammaproteobacteria;o__Burkholderiales;f__Burkholderiaceae;g__Paucibacter_A;s__Paucibacter_A sp003852425
UP000274884	A0A3N7EKC1	histidine kinase	1212	UniProtKB unreviewed (TrEMBL)	HATPase_c,HisKA,Hpt,PAS_3,PAS_3,PAS_3,Response_reg	3	1	Paucibacter sp. KBW04	GCA_003852425.1	Bacteria;Pseudomonadota;Betaproteobacteria;Burkholderiales;Burkholderiales genera incertae sedis;Paucibacter;unclassified Paucibacter	d__Bacteria;p__Proteobacteria;c__Gammaproteobacteria;o__Burkholderiales;f__Burkholderiaceae;g__Paucibacter_A;s__Paucibacter_A sp003852425
UP000274884	A0A3N7BUJ0	Diguanylate cyclase	441	UniProtKB unreviewed (TrEMBL)	GGDEF,PAS_4	1	1	Paucibacter sp. KBW04	GCA_003852425.1	Bacteria;Pseudomonadota;Betaproteobacteria;Burkholderiales;Burkholderiales genera incertae sedis;Paucibacter;unclassified Paucibacter	d__Bacteria;p__Proteobacteria;c__Gammaproteobacteria;o__Burkholderiales;f__Burkholderiaceae;g__Paucibacter_A;s__Paucibacter_A sp003852425
UP000274884	A0A3N7BTD8	histidine kinase	1264	UniProtKB unreviewed (TrEMBL)	HATPase_c,HisKA,Hpt,PAS_3,PAS_8,Response_reg,Response_reg	2	2	Paucibacter sp. KBW04	GCA_003852425.1	Bacteria;Pseudomonadota;Betaproteobacteria;Burkholderiales;Burkholderiales genera incertae sedis;Paucibacter;unclassified Paucibacter	d__Bacteria;p__Proteobacteria;c__Gammaproteobacteria;o__Burkholderiales;f__Burkholderiaceae;g__Paucibacter_A;s__Paucibacter_A sp003852425
UP000274884	A0A3N7C500	Diguanylate cyclase	655	UniProtKB unreviewed (TrEMBL)	CHASE,GGDEF,PAS_3	1	1	Paucibacter sp. KBW04	GCA_003852425.1	Bacteria;Pseudomonadota;Betaproteobacteria;Burkholderiales;Burkholderiales genera incertae sedis;Paucibacter;unclassified Paucibacter	d__Bacteria;p__Proteobacteria;c__Gammaproteobacteria;o__Burkholderiales;f__Burkholderiaceae;g__Paucibacter_A;s__Paucibacter_A sp003852425
UP000274884	A0A3N7BUQ8	PAS domain S-box protein	1215	UniProtKB unreviewed (TrEMBL)	HisKA_2,PAS_4,PAS_8,PAS_8,PAS_8,PAS_9	5	3	Paucibacter sp. KBW04	GCA_003852425.1	Bacteria;Pseudomonadota;Betaproteobacteria;Burkholderiales;Burkholderiales genera incertae sedis;Paucibacter;unclassified Paucibacter	d__Bacteria;p__Proteobacteria;c__Gammaproteobacteria;o__Burkholderiales;f__Burkholderiaceae;g__Paucibacter_A;s__Paucibacter_A sp003852425
UP000274884	A0A3N7DRF0	histidine kinase	948	UniProtKB unreviewed (TrEMBL)	CHASE,HATPase_c,PAS,PAS_9	2	2	Paucibacter sp. KBW04	GCA_003852425.1	Bacteria;Pseudomonadota;Betaproteobacteria;Burkholderiales;Burkholderiales genera incertae sedis;Paucibacter;unclassified Paucibacter	d__Bacteria;p__Proteobacteria;c__Gammaproteobacteria;o__Burkholderiales;f__Burkholderiaceae;g__Paucibacter_A;s__Paucibacter_A sp003852425
UP000274884	A0A3N7C820	histidine kinase	441	UniProtKB unreviewed (TrEMBL)	HATPase_c,HisKA,PAS	1	1	Paucibacter sp. KBW04	GCA_003852425.1	Bacteria;Pseudomonadota;Betaproteobacteria;Burkholderiales;Burkholderiales genera incertae sedis;Paucibacter;unclassified Paucibacter	d__Bacteria;p__Proteobacteria;c__Gammaproteobacteria;o__Burkholderiales;f__Burkholderiaceae;g__Paucibacter_A;s__Paucibacter_A sp003852425
UP000274884	A0A3N7CCF4	Nitrogen regulation protein B	507	UniProtKB unreviewed (TrEMBL)	HATPase_c,HisKA_3,PAS_4,PAS_9	2	2	Paucibacter sp. KBW04	GCA_003852425.1	Bacteria;Pseudomonadota;Betaproteobacteria;Burkholderiales;Burkholderiales genera incertae sedis;Paucibacter;unclassified Paucibacter	d__Bacteria;p__Proteobacteria;c__Gammaproteobacteria;o__Burkholderiales;f__Burkholderiaceae;g__Paucibacter_A;s__Paucibacter_A sp003852425
UP000274884	A0A3N7ES31	Chemotaxis protein	516	UniProtKB unreviewed (TrEMBL)	MCPsignal,PAS_3	1	1	Paucibacter sp. KBW04	GCA_003852425.1	Bacteria;Pseudomonadota;Betaproteobacteria;Burkholderiales;Burkholderiales genera incertae sedis;Paucibacter;unclassified Paucibacter	d__Bacteria;p__Proteobacteria;c__Gammaproteobacteria;o__Burkholderiales;f__Burkholderiaceae;g__Paucibacter_A;s__Paucibacter_A sp003852425
UP000274884	A0A3N7CI55	Phosphodiesterase	1052	UniProtKB unreviewed (TrEMBL)	EAL,GGDEF,MASE1,PAS	1	1	Paucibacter sp. KBW04	GCA_003852425.1	Bacteria;Pseudomonadota;Betaproteobacteria;Burkholderiales;Burkholderiales genera incertae sedis;Paucibacter;unclassified Paucibacter	d__Bacteria;p__Proteobacteria;c__Gammaproteobacteria;o__Burkholderiales;f__Burkholderiaceae;g__Paucibacter_A;s__Paucibacter_A sp003852425
UP000274884	A0A3N7DDS4	GGDEF domain-containing protein	715	UniProtKB unreviewed (TrEMBL)	EAL,GGDEF,PAS_3,PAS_3	2	1	Paucibacter sp. KBW04	GCA_003852425.1	Bacteria;Pseudomonadota;Betaproteobacteria;Burkholderiales;Burkholderiales genera incertae sedis;Paucibacter;unclassified Paucibacter	d__Bacteria;p__Proteobacteria;c__Gammaproteobacteria;o__Burkholderiales;f__Burkholderiaceae;g__Paucibacter_A;s__Paucibacter_A sp003852425
UP000274884	A0A3N7C5M6	histidine kinase	1047	UniProtKB unreviewed (TrEMBL)	HATPase_c,HisKA,Hpt,PAS_4,PAS_9,Response_reg	2	2	Paucibacter sp. KBW04	GCA_003852425.1	Bacteria;Pseudomonadota;Betaproteobacteria;Burkholderiales;Burkholderiales genera incertae sedis;Paucibacter;unclassified Paucibacter	d__Bacteria;p__Proteobacteria;c__Gammaproteobacteria;o__Burkholderiales;f__Burkholderiaceae;g__Paucibacter_A;s__Paucibacter_A sp003852425
UP000274884	A0A3N7EFB3	histidine kinase	1191	UniProtKB unreviewed (TrEMBL)	HATPase_c,HisKA,Hpt,PAS_4,PAS_9,Response_reg,Response_reg	2	2	Paucibacter sp. KBW04	GCA_003852425.1	Bacteria;Pseudomonadota;Betaproteobacteria;Burkholderiales;Burkholderiales genera incertae sedis;Paucibacter;unclassified Paucibacter	d__Bacteria;p__Proteobacteria;c__Gammaproteobacteria;o__Burkholderiales;f__Burkholderiaceae;g__Paucibacter_A;s__Paucibacter_A sp003852425
UP000274884	A0A3N7EBI7	Diguanylate cyclase	671	UniProtKB unreviewed (TrEMBL)	GGDEF,PAS,PAS_7,PAS_7	3	2	Paucibacter sp. KBW04	GCA_003852425.1	Bacteria;Pseudomonadota;Betaproteobacteria;Burkholderiales;Burkholderiales genera incertae sedis;Paucibacter;unclassified Paucibacter	d__Bacteria;p__Proteobacteria;c__Gammaproteobacteria;o__Burkholderiales;f__Burkholderiaceae;g__Paucibacter_A;s__Paucibacter_A sp003852425
UP000274884	A0A3N7EIP5	PAS fold-3 domain-containing protein	194	UniProtKB unreviewed (TrEMBL)	PAS_3	1	1	Paucibacter sp. KBW04	GCA_003852425.1	Bacteria;Pseudomonadota;Betaproteobacteria;Burkholderiales;Burkholderiales genera incertae sedis;Paucibacter;unclassified Paucibacter	d__Bacteria;p__Proteobacteria;c__Gammaproteobacteria;o__Burkholderiales;f__Burkholderiaceae;g__Paucibacter_A;s__Paucibacter_A sp003852425
UP000274884	A0A3N7C830	histidine kinase	622	UniProtKB unreviewed (TrEMBL)	HATPase_c,HisKA,PAS_8	1	1	Paucibacter sp. KBW04	GCA_003852425.1	Bacteria;Pseudomonadota;Betaproteobacteria;Burkholderiales;Burkholderiales genera incertae sedis;Paucibacter;unclassified Paucibacter	d__Bacteria;p__Proteobacteria;c__Gammaproteobacteria;o__Burkholderiales;f__Burkholderiaceae;g__Paucibacter_A;s__Paucibacter_A sp003852425
UP000274884	A0A3N7C5N2	PAS domain S-box protein	609	UniProtKB unreviewed (TrEMBL)	HisKA_2,PAS_4,PAS_4,PAS_4	3	1	Paucibacter sp. KBW04	GCA_003852425.1	Bacteria;Pseudomonadota;Betaproteobacteria;Burkholderiales;Burkholderiales genera incertae sedis;Paucibacter;unclassified Paucibacter	d__Bacteria;p__Proteobacteria;c__Gammaproteobacteria;o__Burkholderiales;f__Burkholderiaceae;g__Paucibacter_A;s__Paucibacter_A sp003852425
UP000274884	A0A3N7EY01	Diguanylate cyclase	990	UniProtKB unreviewed (TrEMBL)	DUF3365,EAL,GGDEF,PAS,Response_reg	1	1	Paucibacter sp. KBW04	GCA_003852425.1	Bacteria;Pseudomonadota;Betaproteobacteria;Burkholderiales;Burkholderiales genera incertae sedis;Paucibacter;unclassified Paucibacter	d__Bacteria;p__Proteobacteria;c__Gammaproteobacteria;o__Burkholderiales;f__Burkholderiaceae;g__Paucibacter_A;s__Paucibacter_A sp003852425
UP000274884	A0A3N7C4T9	histidine kinase	785	UniProtKB unreviewed (TrEMBL)	GAF,HATPase_c,HisKA,PAS_3,Response_reg	1	1	Paucibacter sp. KBW04	GCA_003852425.1	Bacteria;Pseudomonadota;Betaproteobacteria;Burkholderiales;Burkholderiales genera incertae sedis;Paucibacter;unclassified Paucibacter	d__Bacteria;p__Proteobacteria;c__Gammaproteobacteria;o__Burkholderiales;f__Burkholderiaceae;g__Paucibacter_A;s__Paucibacter_A sp003852425
UP000274884	A0A3N7BUN8	Histidine kinase	757	UniProtKB unreviewed (TrEMBL)	EAL,GGDEF,GGDEF,PAS_4,Response_reg	1	1	Paucibacter sp. KBW04	GCA_003852425.1	Bacteria;Pseudomonadota;Betaproteobacteria;Burkholderiales;Burkholderiales genera incertae sedis;Paucibacter;unclassified Paucibacter	d__Bacteria;p__Proteobacteria;c__Gammaproteobacteria;o__Burkholderiales;f__Burkholderiaceae;g__Paucibacter_A;s__Paucibacter_A sp003852425
UP000274884	A0A3N7C2D0	histidine kinase	755	UniProtKB unreviewed (TrEMBL)	HAMP,HATPase_c,HisKA,NtrY_N,PAS_7	1	1	Paucibacter sp. KBW04	GCA_003852425.1	Bacteria;Pseudomonadota;Betaproteobacteria;Burkholderiales;Burkholderiales genera incertae sedis;Paucibacter;unclassified Paucibacter	d__Bacteria;p__Proteobacteria;c__Gammaproteobacteria;o__Burkholderiales;f__Burkholderiaceae;g__Paucibacter_A;s__Paucibacter_A sp003852425
UP000274884	A0A3N7BLP3	histidine kinase	1200	UniProtKB unreviewed (TrEMBL)	HATPase_c,HisKA,Hpt,PAS_8,Response_reg,Response_reg	1	1	Paucibacter sp. KBW04	GCA_003852425.1	Bacteria;Pseudomonadota;Betaproteobacteria;Burkholderiales;Burkholderiales genera incertae sedis;Paucibacter;unclassified Paucibacter	d__Bacteria;p__Proteobacteria;c__Gammaproteobacteria;o__Burkholderiales;f__Burkholderiaceae;g__Paucibacter_A;s__Paucibacter_A sp003852425
UP000274884	A0A3N7CFA4	GGDEF domain-containing protein	313	UniProtKB unreviewed (TrEMBL)	GGDEF,PAS_9	1	1	Paucibacter sp. KBW04	GCA_003852425.1	Bacteria;Pseudomonadota;Betaproteobacteria;Burkholderiales;Burkholderiales genera incertae sedis;Paucibacter;unclassified Paucibacter	d__Bacteria;p__Proteobacteria;c__Gammaproteobacteria;o__Burkholderiales;f__Burkholderiaceae;g__Paucibacter_A;s__Paucibacter_A sp003852425
UP000274884	A0A3N7DF23	histidine kinase	619	UniProtKB unreviewed (TrEMBL)	HAMP,HATPase_c,HisKA,PAS_8	1	1	Paucibacter sp. KBW04	GCA_003852425.1	Bacteria;Pseudomonadota;Betaproteobacteria;Burkholderiales;Burkholderiales genera incertae sedis;Paucibacter;unclassified Paucibacter	d__Bacteria;p__Proteobacteria;c__Gammaproteobacteria;o__Burkholderiales;f__Burkholderiaceae;g__Paucibacter_A;s__Paucibacter_A sp003852425
UP000274884	A0A3N7EW44	histidine kinase	774	UniProtKB unreviewed (TrEMBL)	HAMP,HATPase_c,HisKA,PAS_3,Response_reg	1	1	Paucibacter sp. KBW04	GCA_003852425.1	Bacteria;Pseudomonadota;Betaproteobacteria;Burkholderiales;Burkholderiales genera incertae sedis;Paucibacter;unclassified Paucibacter	d__Bacteria;p__Proteobacteria;c__Gammaproteobacteria;o__Burkholderiales;f__Burkholderiaceae;g__Paucibacter_A;s__Paucibacter_A sp003852425
UP000274884	A0A3N7CSU9	histidine kinase	1057	UniProtKB unreviewed (TrEMBL)	HATPase_c,HisKA,Hpt,PAS_8,Response_reg	1	1	Paucibacter sp. KBW04	GCA_003852425.1	Bacteria;Pseudomonadota;Betaproteobacteria;Burkholderiales;Burkholderiales genera incertae sedis;Paucibacter;unclassified Paucibacter	d__Bacteria;p__Proteobacteria;c__Gammaproteobacteria;o__Burkholderiales;f__Burkholderiaceae;g__Paucibacter_A;s__Paucibacter_A sp003852425
UP000274884	A0A3N7BXC2	Fis family transcriptional regulator	446	UniProtKB unreviewed (TrEMBL)	HTH_8,PAS_4,Sigma54_activat	1	1	Paucibacter sp. KBW04	GCA_003852425.1	Bacteria;Pseudomonadota;Betaproteobacteria;Burkholderiales;Burkholderiales genera incertae sedis;Paucibacter;unclassified Paucibacter	d__Bacteria;p__Proteobacteria;c__Gammaproteobacteria;o__Burkholderiales;f__Burkholderiaceae;g__Paucibacter_A;s__Paucibacter_A sp003852425
UP000274884	A0A3N7CH79	GGDEF domain-containing protein	798	UniProtKB unreviewed (TrEMBL)	EAL,GGDEF,PAS_4,PAS_9	2	2	Paucibacter sp. KBW04	GCA_003852425.1	Bacteria;Pseudomonadota;Betaproteobacteria;Burkholderiales;Burkholderiales genera incertae sedis;Paucibacter;unclassified Paucibacter	d__Bacteria;p__Proteobacteria;c__Gammaproteobacteria;o__Burkholderiales;f__Burkholderiaceae;g__Paucibacter_A;s__Paucibacter_A sp003852425
UP000274884	A0A3N7CQ94	Methyl-accepting chemotaxis protein	951	UniProtKB unreviewed (TrEMBL)	HAMP,MCPsignal,PAS_9,PAS_9	2	1	Paucibacter sp. KBW04	GCA_003852425.1	Bacteria;Pseudomonadota;Betaproteobacteria;Burkholderiales;Burkholderiales genera incertae sedis;Paucibacter;unclassified Paucibacter	d__Bacteria;p__Proteobacteria;c__Gammaproteobacteria;o__Burkholderiales;f__Burkholderiaceae;g__Paucibacter_A;s__Paucibacter_A sp003852425
UP000274884	A0A3N7C6T5	GGDEF domain-containing protein	882	UniProtKB unreviewed (TrEMBL)	EAL,GGDEF,PAS_8	1	1	Paucibacter sp. KBW04	GCA_003852425.1	Bacteria;Pseudomonadota;Betaproteobacteria;Burkholderiales;Burkholderiales genera incertae sedis;Paucibacter;unclassified Paucibacter	d__Bacteria;p__Proteobacteria;c__Gammaproteobacteria;o__Burkholderiales;f__Burkholderiaceae;g__Paucibacter_A;s__Paucibacter_A sp003852425
UP000274884	A0A3N7CU89	histidine kinase	1156	UniProtKB unreviewed (TrEMBL)	HAMP,HATPase_c,HisKA,PAS_4,PAS_8,PAS_9,PAS_9	4	3	Paucibacter sp. KBW04	GCA_003852425.1	Bacteria;Pseudomonadota;Betaproteobacteria;Burkholderiales;Burkholderiales genera incertae sedis;Paucibacter;unclassified Paucibacter	d__Bacteria;p__Proteobacteria;c__Gammaproteobacteria;o__Burkholderiales;f__Burkholderiaceae;g__Paucibacter_A;s__Paucibacter_A sp003852425
UP000274884	A0A3N7BX69	histidine kinase	868	UniProtKB unreviewed (TrEMBL)	HATPase_c,HisKA,PAS	1	1	Paucibacter sp. KBW04	GCA_003852425.1	Bacteria;Pseudomonadota;Betaproteobacteria;Burkholderiales;Burkholderiales genera incertae sedis;Paucibacter;unclassified Paucibacter	d__Bacteria;p__Proteobacteria;c__Gammaproteobacteria;o__Burkholderiales;f__Burkholderiaceae;g__Paucibacter_A;s__Paucibacter_A sp003852425
UP000274884	A0A3N7EAP3	Bifunctional diguanylate cyclase/phosphodiesterase	709	UniProtKB unreviewed (TrEMBL)	EAL,GGDEF,PAS,PAS_8	2	2	Paucibacter sp. KBW04	GCA_003852425.1	Bacteria;Pseudomonadota;Betaproteobacteria;Burkholderiales;Burkholderiales genera incertae sedis;Paucibacter;unclassified Paucibacter	d__Bacteria;p__Proteobacteria;c__Gammaproteobacteria;o__Burkholderiales;f__Burkholderiaceae;g__Paucibacter_A;s__Paucibacter_A sp003852425
UP000274884	A0A3N7CJG3	histidine kinase	879	UniProtKB unreviewed (TrEMBL)	HATPase_c,HisKA,Hpt,PAS_4,Response_reg,Response_reg	1	1	Paucibacter sp. KBW04	GCA_003852425.1	Bacteria;Pseudomonadota;Betaproteobacteria;Burkholderiales;Burkholderiales genera incertae sedis;Paucibacter;unclassified Paucibacter	d__Bacteria;p__Proteobacteria;c__Gammaproteobacteria;o__Burkholderiales;f__Burkholderiaceae;g__Paucibacter_A;s__Paucibacter_A sp003852425
UP000274884	A0A3N7BXG2	GGDEF domain-containing protein	697	UniProtKB unreviewed (TrEMBL)	GGDEF,PAS_9,dCache_1	1	1	Paucibacter sp. KBW04	GCA_003852425.1	Bacteria;Pseudomonadota;Betaproteobacteria;Burkholderiales;Burkholderiales genera incertae sedis;Paucibacter;unclassified Paucibacter	d__Bacteria;p__Proteobacteria;c__Gammaproteobacteria;o__Burkholderiales;f__Burkholderiaceae;g__Paucibacter_A;s__Paucibacter_A sp003852425
UP000274884	A0A3N7BYP9	histidine kinase	1220	UniProtKB unreviewed (TrEMBL)	HATPase_c,HisKA,Hpt,PAS_9,Response_reg,Response_reg	1	1	Paucibacter sp. KBW04	GCA_003852425.1	Bacteria;Pseudomonadota;Betaproteobacteria;Burkholderiales;Burkholderiales genera incertae sedis;Paucibacter;unclassified Paucibacter	d__Bacteria;p__Proteobacteria;c__Gammaproteobacteria;o__Burkholderiales;f__Burkholderiaceae;g__Paucibacter_A;s__Paucibacter_A sp003852425
UP000274884	A0A3N7BL56	Chemotaxis protein	520	UniProtKB unreviewed (TrEMBL)	MCPsignal,PAS_3	1	1	Paucibacter sp. KBW04	GCA_003852425.1	Bacteria;Pseudomonadota;Betaproteobacteria;Burkholderiales;Burkholderiales genera incertae sedis;Paucibacter;unclassified Paucibacter	d__Bacteria;p__Proteobacteria;c__Gammaproteobacteria;o__Burkholderiales;f__Burkholderiaceae;g__Paucibacter_A;s__Paucibacter_A sp003852425
UP000274884	A0A3N7C4E9	histidine kinase	1961	UniProtKB unreviewed (TrEMBL)	CBS,CBS,CBS,CBS,GAF_2,GAF_2,GAF_2,HATPase_c,HisKA,PAS_4,PAS_4,PAS_4,PAS_8,PAS_9,Response_reg	5	3	Paucibacter sp. KBW04	GCA_003852425.1	Bacteria;Pseudomonadota;Betaproteobacteria;Burkholderiales;Burkholderiales genera incertae sedis;Paucibacter;unclassified Paucibacter	d__Bacteria;p__Proteobacteria;c__Gammaproteobacteria;o__Burkholderiales;f__Burkholderiaceae;g__Paucibacter_A;s__Paucibacter_A sp003852425
UP000274884	A0A3N7ETV8	histidine kinase	1720	UniProtKB unreviewed (TrEMBL)	HATPase_c,HisKA,Hpt,PAS_3,PAS_7,PAS_7,PAS_7,PAS_9,PAS_9,Response_reg,Response_reg	6	3	Paucibacter sp. KBW04	GCA_003852425.1	Bacteria;Pseudomonadota;Betaproteobacteria;Burkholderiales;Burkholderiales genera incertae sedis;Paucibacter;unclassified Paucibacter	d__Bacteria;p__Proteobacteria;c__Gammaproteobacteria;o__Burkholderiales;f__Burkholderiaceae;g__Paucibacter_A;s__Paucibacter_A sp003852425
UP000274884	A0A3N7C6B6	histidine kinase	868	UniProtKB unreviewed (TrEMBL)	HATPase_c,HisKA,PAS,PAS_4	2	2	Paucibacter sp. KBW04	GCA_003852425.1	Bacteria;Pseudomonadota;Betaproteobacteria;Burkholderiales;Burkholderiales genera incertae sedis;Paucibacter;unclassified Paucibacter	d__Bacteria;p__Proteobacteria;c__Gammaproteobacteria;o__Burkholderiales;f__Burkholderiaceae;g__Paucibacter_A;s__Paucibacter_A sp003852425
UP000274884	A0A3N7E513	Helix-turn-helix transcriptional regulator	181	UniProtKB unreviewed (TrEMBL)	GerE,PAS_8	1	1	Paucibacter sp. KBW04	GCA_003852425.1	Bacteria;Pseudomonadota;Betaproteobacteria;Burkholderiales;Burkholderiales genera incertae sedis;Paucibacter;unclassified Paucibacter	d__Bacteria;p__Proteobacteria;c__Gammaproteobacteria;o__Burkholderiales;f__Burkholderiaceae;g__Paucibacter_A;s__Paucibacter_A sp003852425
UP000274884	A0A3N7BZA5	histidine kinase	727	UniProtKB unreviewed (TrEMBL)	HATPase_c,HisKA,PAS_4,dCache_1	1	1	Paucibacter sp. KBW04	GCA_003852425.1	Bacteria;Pseudomonadota;Betaproteobacteria;Burkholderiales;Burkholderiales genera incertae sedis;Paucibacter;unclassified Paucibacter	d__Bacteria;p__Proteobacteria;c__Gammaproteobacteria;o__Burkholderiales;f__Burkholderiaceae;g__Paucibacter_A;s__Paucibacter_A sp003852425
UP000274884	A0A3N7BSH0	Diguanylate phosphodiesterase	820	UniProtKB unreviewed (TrEMBL)	EAL,GGDEF,PAS_9,PAS_9,Response_reg	2	1	Paucibacter sp. KBW04	GCA_003852425.1	Bacteria;Pseudomonadota;Betaproteobacteria;Burkholderiales;Burkholderiales genera incertae sedis;Paucibacter;unclassified Paucibacter	d__Bacteria;p__Proteobacteria;c__Gammaproteobacteria;o__Burkholderiales;f__Burkholderiaceae;g__Paucibacter_A;s__Paucibacter_A sp003852425
UP000274884	A0A3N7CAF4	Sigma-54-dependent Fis family transcriptional regulator	489	UniProtKB unreviewed (TrEMBL)	HTH_8,PAS_4,Sigma54_activat	1	1	Paucibacter sp. KBW04	GCA_003852425.1	Bacteria;Pseudomonadota;Betaproteobacteria;Burkholderiales;Burkholderiales genera incertae sedis;Paucibacter;unclassified Paucibacter	d__Bacteria;p__Proteobacteria;c__Gammaproteobacteria;o__Burkholderiales;f__Burkholderiaceae;g__Paucibacter_A;s__Paucibacter_A sp003852425
UP000274884	A0A3N7C9W8	histidine kinase	1078	UniProtKB unreviewed (TrEMBL)	HATPase_c,HisKA,PAS_4,PAS_4,PAS_8,PAS_9,Response_reg	4	3	Paucibacter sp. KBW04	GCA_003852425.1	Bacteria;Pseudomonadota;Betaproteobacteria;Burkholderiales;Burkholderiales genera incertae sedis;Paucibacter;unclassified Paucibacter	d__Bacteria;p__Proteobacteria;c__Gammaproteobacteria;o__Burkholderiales;f__Burkholderiaceae;g__Paucibacter_A;s__Paucibacter_A sp003852425
UP000056576	A0A0U2VYJ7	Chemotaxis protein	949	UniProtKB unreviewed (TrEMBL)	HAMP,MCPsignal,PAS_9,PAS_9	2	1	Paucibacter sp. KCTC 42545	GCA_001477625.1	Bacteria;Pseudomonadota;Betaproteobacteria;Burkholderiales;Burkholderiales genera incertae sedis;Paucibacter;unclassified Paucibacter	d__Bacteria;p__Proteobacteria;c__Gammaproteobacteria;o__Burkholderiales;f__Burkholderiaceae;g__Paucibacter_A;s__Paucibacter_A sp001477625
UP000056576	A0A0U3F3N3	Diguanylate cyclase	808	UniProtKB unreviewed (TrEMBL)	EAL,GGDEF,PAS_9,Response_reg	1	1	Paucibacter sp. KCTC 42545	GCA_001477625.1	Bacteria;Pseudomonadota;Betaproteobacteria;Burkholderiales;Burkholderiales genera incertae sedis;Paucibacter;unclassified Paucibacter	d__Bacteria;p__Proteobacteria;c__Gammaproteobacteria;o__Burkholderiales;f__Burkholderiaceae;g__Paucibacter_A;s__Paucibacter_A sp001477625
UP000056576	A0A0U3EX92	Diguanylate cyclase	912	UniProtKB unreviewed (TrEMBL)	EAL,GGDEF,PAS	1	1	Paucibacter sp. KCTC 42545	GCA_001477625.1	Bacteria;Pseudomonadota;Betaproteobacteria;Burkholderiales;Burkholderiales genera incertae sedis;Paucibacter;unclassified Paucibacter	d__Bacteria;p__Proteobacteria;c__Gammaproteobacteria;o__Burkholderiales;f__Burkholderiaceae;g__Paucibacter_A;s__Paucibacter_A sp001477625
UP000056576	A0A0U3F4P9	histidine kinase	1069	UniProtKB unreviewed (TrEMBL)	HATPase_c,HisKA,Hpt,PAS_4,PAS_4,Response_reg	2	1	Paucibacter sp. KCTC 42545	GCA_001477625.1	Bacteria;Pseudomonadota;Betaproteobacteria;Burkholderiales;Burkholderiales genera incertae sedis;Paucibacter;unclassified Paucibacter	d__Bacteria;p__Proteobacteria;c__Gammaproteobacteria;o__Burkholderiales;f__Burkholderiaceae;g__Paucibacter_A;s__Paucibacter_A sp001477625
UP000056576	A0A0U2LTI3	Diguanylate cyclase	871	UniProtKB unreviewed (TrEMBL)	EAL,GAF,GGDEF,PAS_3,PAS_9	2	2	Paucibacter sp. KCTC 42545	GCA_001477625.1	Bacteria;Pseudomonadota;Betaproteobacteria;Burkholderiales;Burkholderiales genera incertae sedis;Paucibacter;unclassified Paucibacter	d__Bacteria;p__Proteobacteria;c__Gammaproteobacteria;o__Burkholderiales;f__Burkholderiaceae;g__Paucibacter_A;s__Paucibacter_A sp001477625
UP000056576	A0A0U3D9E7	histidine kinase	622	UniProtKB unreviewed (TrEMBL)	HAMP,HATPase_c,HisKA,PAS_4	1	1	Paucibacter sp. KCTC 42545	GCA_001477625.1	Bacteria;Pseudomonadota;Betaproteobacteria;Burkholderiales;Burkholderiales genera incertae sedis;Paucibacter;unclassified Paucibacter	d__Bacteria;p__Proteobacteria;c__Gammaproteobacteria;o__Burkholderiales;f__Burkholderiaceae;g__Paucibacter_A;s__Paucibacter_A sp001477625
UP000056576	A0A0U2LWT5	Diguanylate cyclase	689	UniProtKB unreviewed (TrEMBL)	EAL,GGDEF,PAS_8,PAS_9	2	2	Paucibacter sp. KCTC 42545	GCA_001477625.1	Bacteria;Pseudomonadota;Betaproteobacteria;Burkholderiales;Burkholderiales genera incertae sedis;Paucibacter;unclassified Paucibacter	d__Bacteria;p__Proteobacteria;c__Gammaproteobacteria;o__Burkholderiales;f__Burkholderiaceae;g__Paucibacter_A;s__Paucibacter_A sp001477625
UP000056576	A0A0U3F6P8	histidine kinase	924	UniProtKB unreviewed (TrEMBL)	HATPase_c,HisKA,PAS_7,Response_reg,Response_reg	1	1	Paucibacter sp. KCTC 42545	GCA_001477625.1	Bacteria;Pseudomonadota;Betaproteobacteria;Burkholderiales;Burkholderiales genera incertae sedis;Paucibacter;unclassified Paucibacter	d__Bacteria;p__Proteobacteria;c__Gammaproteobacteria;o__Burkholderiales;f__Burkholderiaceae;g__Paucibacter_A;s__Paucibacter_A sp001477625
UP000056576	A0A0U3DMK3	GGDEF domain-containing protein	299	UniProtKB unreviewed (TrEMBL)	GGDEF,PAS_9	1	1	Paucibacter sp. KCTC 42545	GCA_001477625.1	Bacteria;Pseudomonadota;Betaproteobacteria;Burkholderiales;Burkholderiales genera incertae sedis;Paucibacter;unclassified Paucibacter	d__Bacteria;p__Proteobacteria;c__Gammaproteobacteria;o__Burkholderiales;f__Burkholderiaceae;g__Paucibacter_A;s__Paucibacter_A sp001477625
UP000056576	A0A0U3EI02	Phosphate regulon sensor protein PhoR	435	UniProtKB unreviewed (TrEMBL)	HATPase_c,HisKA,PAS,PhoR	1	1	Paucibacter sp. KCTC 42545	GCA_001477625.1	Bacteria;Pseudomonadota;Betaproteobacteria;Burkholderiales;Burkholderiales genera incertae sedis;Paucibacter;unclassified Paucibacter	d__Bacteria;p__Proteobacteria;c__Gammaproteobacteria;o__Burkholderiales;f__Burkholderiaceae;g__Paucibacter_A;s__Paucibacter_A sp001477625
UP000056576	A0A0U3EY15	Diguanylate cyclase	788	UniProtKB unreviewed (TrEMBL)	EAL,GGDEF,PAS,PAS_9	2	2	Paucibacter sp. KCTC 42545	GCA_001477625.1	Bacteria;Pseudomonadota;Betaproteobacteria;Burkholderiales;Burkholderiales genera incertae sedis;Paucibacter;unclassified Paucibacter	d__Bacteria;p__Proteobacteria;c__Gammaproteobacteria;o__Burkholderiales;f__Burkholderiaceae;g__Paucibacter_A;s__Paucibacter_A sp001477625
UP000056576	A0A0U3EIQ8	protein-glutamate O-methyltransferase	1002	UniProtKB unreviewed (TrEMBL)	CheB_methylest,CheR,CheR_N,PAS,PAS_10	2	2	Paucibacter sp. KCTC 42545	GCA_001477625.1	Bacteria;Pseudomonadota;Betaproteobacteria;Burkholderiales;Burkholderiales genera incertae sedis;Paucibacter;unclassified Paucibacter	d__Bacteria;p__Proteobacteria;c__Gammaproteobacteria;o__Burkholderiales;f__Burkholderiaceae;g__Paucibacter_A;s__Paucibacter_A sp001477625
UP000056576	A0A0U2UNV0	Diguanylate cyclase	703	UniProtKB unreviewed (TrEMBL)	EAL,GGDEF,PAS_3,PAS_3	2	1	Paucibacter sp. KCTC 42545	GCA_001477625.1	Bacteria;Pseudomonadota;Betaproteobacteria;Burkholderiales;Burkholderiales genera incertae sedis;Paucibacter;unclassified Paucibacter	d__Bacteria;p__Proteobacteria;c__Gammaproteobacteria;o__Burkholderiales;f__Burkholderiaceae;g__Paucibacter_A;s__Paucibacter_A sp001477625
UP000056576	A0A0U3ECX0	Fis family transcriptional regulator	441	UniProtKB unreviewed (TrEMBL)	HTH_8,PAS_4,Sigma54_activat	1	1	Paucibacter sp. KCTC 42545	GCA_001477625.1	Bacteria;Pseudomonadota;Betaproteobacteria;Burkholderiales;Burkholderiales genera incertae sedis;Paucibacter;unclassified Paucibacter	d__Bacteria;p__Proteobacteria;c__Gammaproteobacteria;o__Burkholderiales;f__Burkholderiaceae;g__Paucibacter_A;s__Paucibacter_A sp001477625
UP000056576	A0A0U3EXT1	Histidine kinase	479	UniProtKB unreviewed (TrEMBL)	HATPase_c,HisKA_2,PAS_4,PAS_4	2	1	Paucibacter sp. KCTC 42545	GCA_001477625.1	Bacteria;Pseudomonadota;Betaproteobacteria;Burkholderiales;Burkholderiales genera incertae sedis;Paucibacter;unclassified Paucibacter	d__Bacteria;p__Proteobacteria;c__Gammaproteobacteria;o__Burkholderiales;f__Burkholderiaceae;g__Paucibacter_A;s__Paucibacter_A sp001477625
UP000056576	A0A0U2W001	Diguanylate cyclase	794	UniProtKB unreviewed (TrEMBL)	EAL,GGDEF,PAS_8	1	1	Paucibacter sp. KCTC 42545	GCA_001477625.1	Bacteria;Pseudomonadota;Betaproteobacteria;Burkholderiales;Burkholderiales genera incertae sedis;Paucibacter;unclassified Paucibacter	d__Bacteria;p__Proteobacteria;c__Gammaproteobacteria;o__Burkholderiales;f__Burkholderiaceae;g__Paucibacter_A;s__Paucibacter_A sp001477625
UP000056576	A0A0U3DMU0	histidine kinase	633	UniProtKB unreviewed (TrEMBL)	HATPase_c,HisKA,PAS_8	1	1	Paucibacter sp. KCTC 42545	GCA_001477625.1	Bacteria;Pseudomonadota;Betaproteobacteria;Burkholderiales;Burkholderiales genera incertae sedis;Paucibacter;unclassified Paucibacter	d__Bacteria;p__Proteobacteria;c__Gammaproteobacteria;o__Burkholderiales;f__Burkholderiaceae;g__Paucibacter_A;s__Paucibacter_A sp001477625
UP000056576	A0A0U2LVB9	Diguanylate cyclase	649	UniProtKB unreviewed (TrEMBL)	CHASE,GGDEF,PAS_3	1	1	Paucibacter sp. KCTC 42545	GCA_001477625.1	Bacteria;Pseudomonadota;Betaproteobacteria;Burkholderiales;Burkholderiales genera incertae sedis;Paucibacter;unclassified Paucibacter	d__Bacteria;p__Proteobacteria;c__Gammaproteobacteria;o__Burkholderiales;f__Burkholderiaceae;g__Paucibacter_A;s__Paucibacter_A sp001477625
UP000056576	A0A0U2LVP8	histidine kinase	849	UniProtKB unreviewed (TrEMBL)	HATPase_c,HisKA,PAS,PAS_4	2	2	Paucibacter sp. KCTC 42545	GCA_001477625.1	Bacteria;Pseudomonadota;Betaproteobacteria;Burkholderiales;Burkholderiales genera incertae sedis;Paucibacter;unclassified Paucibacter	d__Bacteria;p__Proteobacteria;c__Gammaproteobacteria;o__Burkholderiales;f__Burkholderiaceae;g__Paucibacter_A;s__Paucibacter_A sp001477625
UP000056576	A0A0U2VZ52	histidine kinase	1512	UniProtKB unreviewed (TrEMBL)	HATPase_c,HisKA,Hpt,PAS_3,PAS_4,PAS_7,PAS_7,PAS_9,PAS_9,Response_reg,Response_reg	6	4	Paucibacter sp. KCTC 42545	GCA_001477625.1	Bacteria;Pseudomonadota;Betaproteobacteria;Burkholderiales;Burkholderiales genera incertae sedis;Paucibacter;unclassified Paucibacter	d__Bacteria;p__Proteobacteria;c__Gammaproteobacteria;o__Burkholderiales;f__Burkholderiaceae;g__Paucibacter_A;s__Paucibacter_A sp001477625
UP000056576	A0A0U3D9D2	histidine kinase	755	UniProtKB unreviewed (TrEMBL)	HAMP,HATPase_c,HisKA,NtrY_N,PAS_7	1	1	Paucibacter sp. KCTC 42545	GCA_001477625.1	Bacteria;Pseudomonadota;Betaproteobacteria;Burkholderiales;Burkholderiales genera incertae sedis;Paucibacter;unclassified Paucibacter	d__Bacteria;p__Proteobacteria;c__Gammaproteobacteria;o__Burkholderiales;f__Burkholderiaceae;g__Paucibacter_A;s__Paucibacter_A sp001477625
UP000056576	A0A0U2UL07	histidine kinase	862	UniProtKB unreviewed (TrEMBL)	HATPase_c,HisKA,PAS_4,PAS_4	2	1	Paucibacter sp. KCTC 42545	GCA_001477625.1	Bacteria;Pseudomonadota;Betaproteobacteria;Burkholderiales;Burkholderiales genera incertae sedis;Paucibacter;unclassified Paucibacter	d__Bacteria;p__Proteobacteria;c__Gammaproteobacteria;o__Burkholderiales;f__Burkholderiaceae;g__Paucibacter_A;s__Paucibacter_A sp001477625
UP000056576	A0A0U2TK27	Diguanylate cyclase	753	UniProtKB unreviewed (TrEMBL)	EAL,GGDEF,PAS,PAS_9	2	2	Paucibacter sp. KCTC 42545	GCA_001477625.1	Bacteria;Pseudomonadota;Betaproteobacteria;Burkholderiales;Burkholderiales genera incertae sedis;Paucibacter;unclassified Paucibacter	d__Bacteria;p__Proteobacteria;c__Gammaproteobacteria;o__Burkholderiales;f__Burkholderiaceae;g__Paucibacter_A;s__Paucibacter_A sp001477625
UP000056576	A0A0U3EFR0	Diguanylate cyclase	559	UniProtKB unreviewed (TrEMBL)	GGDEF,PAS_3,PAS_4,PAS_9	3	3	Paucibacter sp. KCTC 42545	GCA_001477625.1	Bacteria;Pseudomonadota;Betaproteobacteria;Burkholderiales;Burkholderiales genera incertae sedis;Paucibacter;unclassified Paucibacter	d__Bacteria;p__Proteobacteria;c__Gammaproteobacteria;o__Burkholderiales;f__Burkholderiaceae;g__Paucibacter_A;s__Paucibacter_A sp001477625
UP000056576	A0A0U3EIV4	Helix-turn-helix transcriptional regulator	184	UniProtKB unreviewed (TrEMBL)	GerE,PAS_8	1	1	Paucibacter sp. KCTC 42545	GCA_001477625.1	Bacteria;Pseudomonadota;Betaproteobacteria;Burkholderiales;Burkholderiales genera incertae sedis;Paucibacter;unclassified Paucibacter	d__Bacteria;p__Proteobacteria;c__Gammaproteobacteria;o__Burkholderiales;f__Burkholderiaceae;g__Paucibacter_A;s__Paucibacter_A sp001477625
UP000056576	A0A0U3F7N0	Histidine kinase	751	UniProtKB unreviewed (TrEMBL)	EAL,GGDEF,GGDEF,PAS_4,Response_reg	1	1	Paucibacter sp. KCTC 42545	GCA_001477625.1	Bacteria;Pseudomonadota;Betaproteobacteria;Burkholderiales;Burkholderiales genera incertae sedis;Paucibacter;unclassified Paucibacter	d__Bacteria;p__Proteobacteria;c__Gammaproteobacteria;o__Burkholderiales;f__Burkholderiaceae;g__Paucibacter_A;s__Paucibacter_A sp001477625
UP000056576	A0A0U3EKD7	histidine kinase	808	UniProtKB unreviewed (TrEMBL)	HAMP,HATPase_c,HisKA,PAS_3,Response_reg	1	1	Paucibacter sp. KCTC 42545	GCA_001477625.1	Bacteria;Pseudomonadota;Betaproteobacteria;Burkholderiales;Burkholderiales genera incertae sedis;Paucibacter;unclassified Paucibacter	d__Bacteria;p__Proteobacteria;c__Gammaproteobacteria;o__Burkholderiales;f__Burkholderiaceae;g__Paucibacter_A;s__Paucibacter_A sp001477625
UP000056576	A0A0U2LU56	histidine kinase	659	UniProtKB unreviewed (TrEMBL)	HATPase_c,HisKA,PAS_4,PAS_9,Response_reg	2	2	Paucibacter sp. KCTC 42545	GCA_001477625.1	Bacteria;Pseudomonadota;Betaproteobacteria;Burkholderiales;Burkholderiales genera incertae sedis;Paucibacter;unclassified Paucibacter	d__Bacteria;p__Proteobacteria;c__Gammaproteobacteria;o__Burkholderiales;f__Burkholderiaceae;g__Paucibacter_A;s__Paucibacter_A sp001477625
UP000056576	A0A0U3DQX5	histidine kinase	728	UniProtKB unreviewed (TrEMBL)	HATPase_c,HisKA,PAS_4,PAS_8,PAS_9	3	3	Paucibacter sp. KCTC 42545	GCA_001477625.1	Bacteria;Pseudomonadota;Betaproteobacteria;Burkholderiales;Burkholderiales genera incertae sedis;Paucibacter;unclassified Paucibacter	d__Bacteria;p__Proteobacteria;c__Gammaproteobacteria;o__Burkholderiales;f__Burkholderiaceae;g__Paucibacter_A;s__Paucibacter_A sp001477625
UP000056576	A0A0U3DI67	histidine kinase	727	UniProtKB unreviewed (TrEMBL)	HATPase_c,HisKA,PAS_3,dCache_1	1	1	Paucibacter sp. KCTC 42545	GCA_001477625.1	Bacteria;Pseudomonadota;Betaproteobacteria;Burkholderiales;Burkholderiales genera incertae sedis;Paucibacter;unclassified Paucibacter	d__Bacteria;p__Proteobacteria;c__Gammaproteobacteria;o__Burkholderiales;f__Burkholderiaceae;g__Paucibacter_A;s__Paucibacter_A sp001477625
UP000056576	A0A0U2UN34	Chemotaxis protein	869	UniProtKB unreviewed (TrEMBL)	MCPsignal,PAS_3,PAS_9	2	2	Paucibacter sp. KCTC 42545	GCA_001477625.1	Bacteria;Pseudomonadota;Betaproteobacteria;Burkholderiales;Burkholderiales genera incertae sedis;Paucibacter;unclassified Paucibacter	d__Bacteria;p__Proteobacteria;c__Gammaproteobacteria;o__Burkholderiales;f__Burkholderiaceae;g__Paucibacter_A;s__Paucibacter_A sp001477625
UP000056576	A0A0U3F3V6	histidine kinase	1332	UniProtKB unreviewed (TrEMBL)	HATPase_c,HisKA,Hpt,PAS_9,Response_reg,Response_reg,dCache_1	1	1	Paucibacter sp. KCTC 42545	GCA_001477625.1	Bacteria;Pseudomonadota;Betaproteobacteria;Burkholderiales;Burkholderiales genera incertae sedis;Paucibacter;unclassified Paucibacter	d__Bacteria;p__Proteobacteria;c__Gammaproteobacteria;o__Burkholderiales;f__Burkholderiaceae;g__Paucibacter_A;s__Paucibacter_A sp001477625
UP000056576	A0A0U3EEV6	Diguanylate cyclase	637	UniProtKB unreviewed (TrEMBL)	GGDEF,PAS,PAS_7,PAS_7	3	2	Paucibacter sp. KCTC 42545	GCA_001477625.1	Bacteria;Pseudomonadota;Betaproteobacteria;Burkholderiales;Burkholderiales genera incertae sedis;Paucibacter;unclassified Paucibacter	d__Bacteria;p__Proteobacteria;c__Gammaproteobacteria;o__Burkholderiales;f__Burkholderiaceae;g__Paucibacter_A;s__Paucibacter_A sp001477625
UP000056576	A0A0U2LWU7	histidine kinase	693	UniProtKB unreviewed (TrEMBL)	HATPase_c,HisKA,PAS_4	1	1	Paucibacter sp. KCTC 42545	GCA_001477625.1	Bacteria;Pseudomonadota;Betaproteobacteria;Burkholderiales;Burkholderiales genera incertae sedis;Paucibacter;unclassified Paucibacter	d__Bacteria;p__Proteobacteria;c__Gammaproteobacteria;o__Burkholderiales;f__Burkholderiaceae;g__Paucibacter_A;s__Paucibacter_A sp001477625
UP000056576	A0A0U3D966	histidine kinase	720	UniProtKB unreviewed (TrEMBL)	HATPase_c,PAS_4	1	1	Paucibacter sp. KCTC 42545	GCA_001477625.1	Bacteria;Pseudomonadota;Betaproteobacteria;Burkholderiales;Burkholderiales genera incertae sedis;Paucibacter;unclassified Paucibacter	d__Bacteria;p__Proteobacteria;c__Gammaproteobacteria;o__Burkholderiales;f__Burkholderiaceae;g__Paucibacter_A;s__Paucibacter_A sp001477625
UP000056576	A0A0U3EX95	Chemotaxis protein	517	UniProtKB unreviewed (TrEMBL)	MCPsignal,PAS_3	1	1	Paucibacter sp. KCTC 42545	GCA_001477625.1	Bacteria;Pseudomonadota;Betaproteobacteria;Burkholderiales;Burkholderiales genera incertae sedis;Paucibacter;unclassified Paucibacter	d__Bacteria;p__Proteobacteria;c__Gammaproteobacteria;o__Burkholderiales;f__Burkholderiaceae;g__Paucibacter_A;s__Paucibacter_A sp001477625
UP000056576	A0A0U2LSG1	Diguanylate cyclase	1060	UniProtKB unreviewed (TrEMBL)	EAL,GGDEF,PAS_9	1	1	Paucibacter sp. KCTC 42545	GCA_001477625.1	Bacteria;Pseudomonadota;Betaproteobacteria;Burkholderiales;Burkholderiales genera incertae sedis;Paucibacter;unclassified Paucibacter	d__Bacteria;p__Proteobacteria;c__Gammaproteobacteria;o__Burkholderiales;f__Burkholderiaceae;g__Paucibacter_A;s__Paucibacter_A sp001477625
UP000056576	A0A0U2W1K6	histidine kinase	1308	UniProtKB unreviewed (TrEMBL)	GAF,HATPase_c,HisKA,Hpt,PAS,PAS_3,PAS_4,Response_reg,Response_reg	3	3	Paucibacter sp. KCTC 42545	GCA_001477625.1	Bacteria;Pseudomonadota;Betaproteobacteria;Burkholderiales;Burkholderiales genera incertae sedis;Paucibacter;unclassified Paucibacter	d__Bacteria;p__Proteobacteria;c__Gammaproteobacteria;o__Burkholderiales;f__Burkholderiaceae;g__Paucibacter_A;s__Paucibacter_A sp001477625
UP000056576	A0A0U3EK17	histidine kinase	1151	UniProtKB unreviewed (TrEMBL)	HAMP,HATPase_c,HisKA,PAS_4,PAS_8,PAS_9,PAS_9	4	3	Paucibacter sp. KCTC 42545	GCA_001477625.1	Bacteria;Pseudomonadota;Betaproteobacteria;Burkholderiales;Burkholderiales genera incertae sedis;Paucibacter;unclassified Paucibacter	d__Bacteria;p__Proteobacteria;c__Gammaproteobacteria;o__Burkholderiales;f__Burkholderiaceae;g__Paucibacter_A;s__Paucibacter_A sp001477625
UP000056576	A0A0U2UQV9	Diguanylate cyclase	932	UniProtKB unreviewed (TrEMBL)	EAL,GGDEF,PAS_9,dCache_1	1	1	Paucibacter sp. KCTC 42545	GCA_001477625.1	Bacteria;Pseudomonadota;Betaproteobacteria;Burkholderiales;Burkholderiales genera incertae sedis;Paucibacter;unclassified Paucibacter	d__Bacteria;p__Proteobacteria;c__Gammaproteobacteria;o__Burkholderiales;f__Burkholderiaceae;g__Paucibacter_A;s__Paucibacter_A sp001477625
UP000056576	A0A0U3DGD6	PAS domain-containing protein	1184	UniProtKB unreviewed (TrEMBL)	HisKA_2,PAS_4,PAS_8,PAS_9	3	3	Paucibacter sp. KCTC 42545	GCA_001477625.1	Bacteria;Pseudomonadota;Betaproteobacteria;Burkholderiales;Burkholderiales genera incertae sedis;Paucibacter;unclassified Paucibacter	d__Bacteria;p__Proteobacteria;c__Gammaproteobacteria;o__Burkholderiales;f__Burkholderiaceae;g__Paucibacter_A;s__Paucibacter_A sp001477625
UP000056576	A0A0U2LU09	histidine kinase	1086	UniProtKB unreviewed (TrEMBL)	HATPase_c,HisKA,PAS_4,PAS_8,PAS_9,PAS_9,Response_reg	4	3	Paucibacter sp. KCTC 42545	GCA_001477625.1	Bacteria;Pseudomonadota;Betaproteobacteria;Burkholderiales;Burkholderiales genera incertae sedis;Paucibacter;unclassified Paucibacter	d__Bacteria;p__Proteobacteria;c__Gammaproteobacteria;o__Burkholderiales;f__Burkholderiaceae;g__Paucibacter_A;s__Paucibacter_A sp001477625
UP000056576	A0A0U2LVD0	Diguanylate cyclase	646	UniProtKB unreviewed (TrEMBL)	GGDEF,PAS,dCache_1	1	1	Paucibacter sp. KCTC 42545	GCA_001477625.1	Bacteria;Pseudomonadota;Betaproteobacteria;Burkholderiales;Burkholderiales genera incertae sedis;Paucibacter;unclassified Paucibacter	d__Bacteria;p__Proteobacteria;c__Gammaproteobacteria;o__Burkholderiales;f__Burkholderiaceae;g__Paucibacter_A;s__Paucibacter_A sp001477625
UP000056576	A0A0U3DEV7	Diguanylate cyclase	496	UniProtKB unreviewed (TrEMBL)	GGDEF,PAS,PAS_7	2	2	Paucibacter sp. KCTC 42545	GCA_001477625.1	Bacteria;Pseudomonadota;Betaproteobacteria;Burkholderiales;Burkholderiales genera incertae sedis;Paucibacter;unclassified Paucibacter	d__Bacteria;p__Proteobacteria;c__Gammaproteobacteria;o__Burkholderiales;f__Burkholderiaceae;g__Paucibacter_A;s__Paucibacter_A sp001477625
UP000056576	A0A0U3EHT2	histidine kinase	847	UniProtKB unreviewed (TrEMBL)	HATPase_c,HisKA,PAS	1	1	Paucibacter sp. KCTC 42545	GCA_001477625.1	Bacteria;Pseudomonadota;Betaproteobacteria;Burkholderiales;Burkholderiales genera incertae sedis;Paucibacter;unclassified Paucibacter	d__Bacteria;p__Proteobacteria;c__Gammaproteobacteria;o__Burkholderiales;f__Burkholderiaceae;g__Paucibacter_A;s__Paucibacter_A sp001477625
UP000056576	A0A0U2T756	Diguanylate cyclase	1008	UniProtKB unreviewed (TrEMBL)	EAL,GGDEF,PAS,Peripla_BP_6	1	1	Paucibacter sp. KCTC 42545	GCA_001477625.1	Bacteria;Pseudomonadota;Betaproteobacteria;Burkholderiales;Burkholderiales genera incertae sedis;Paucibacter;unclassified Paucibacter	d__Bacteria;p__Proteobacteria;c__Gammaproteobacteria;o__Burkholderiales;f__Burkholderiaceae;g__Paucibacter_A;s__Paucibacter_A sp001477625
UP000056576	A0A0U3D8D6	Diguanylate cyclase	333	UniProtKB unreviewed (TrEMBL)	GGDEF,PAS_3	1	1	Paucibacter sp. KCTC 42545	GCA_001477625.1	Bacteria;Pseudomonadota;Betaproteobacteria;Burkholderiales;Burkholderiales genera incertae sedis;Paucibacter;unclassified Paucibacter	d__Bacteria;p__Proteobacteria;c__Gammaproteobacteria;o__Burkholderiales;f__Burkholderiaceae;g__Paucibacter_A;s__Paucibacter_A sp001477625
UP000056576	A0A0U3EZH3	histidine kinase	902	UniProtKB unreviewed (TrEMBL)	CHASE,HATPase_c,PAS_9,PAS_9	2	1	Paucibacter sp. KCTC 42545	GCA_001477625.1	Bacteria;Pseudomonadota;Betaproteobacteria;Burkholderiales;Burkholderiales genera incertae sedis;Paucibacter;unclassified Paucibacter	d__Bacteria;p__Proteobacteria;c__Gammaproteobacteria;o__Burkholderiales;f__Burkholderiaceae;g__Paucibacter_A;s__Paucibacter_A sp001477625
UP000193427	A0A1W6LHX1	Transcriptional regulator	274	UniProtKB unreviewed (TrEMBL)	HTH_31,MLTR_LBD	1	1	Rhizobacter gummiphilus	GCA_002116905.1	Bacteria;Pseudomonadota;Betaproteobacteria;Burkholderiales;Burkholderiales genera incertae sedis;Rhizobacter	d__Bacteria;p__Proteobacteria;c__Gammaproteobacteria;o__Burkholderiales;f__Burkholderiaceae;g__Rhizobacter;s__Rhizobacter gummiphilus
UP000193427	A0A1W6L6V0	Aerotaxis receptor Aer	517	UniProtKB unreviewed (TrEMBL)	HAMP,MCPsignal,PAS_3	1	1	Rhizobacter gummiphilus	GCA_002116905.1	Bacteria;Pseudomonadota;Betaproteobacteria;Burkholderiales;Burkholderiales genera incertae sedis;Rhizobacter	d__Bacteria;p__Proteobacteria;c__Gammaproteobacteria;o__Burkholderiales;f__Burkholderiaceae;g__Rhizobacter;s__Rhizobacter gummiphilus
UP000193427	A0A1W6LBH6	histidine kinase	1082	UniProtKB unreviewed (TrEMBL)	HATPase_c,HisKA,Hpt,PAS_4,Response_reg,Response_reg	1	1	Rhizobacter gummiphilus	GCA_002116905.1	Bacteria;Pseudomonadota;Betaproteobacteria;Burkholderiales;Burkholderiales genera incertae sedis;Rhizobacter	d__Bacteria;p__Proteobacteria;c__Gammaproteobacteria;o__Burkholderiales;f__Burkholderiaceae;g__Rhizobacter;s__Rhizobacter gummiphilus
UP000193427	A0A1W6LAJ7	PAS fold-3 domain-containing protein	201	UniProtKB unreviewed (TrEMBL)	PAS_3	1	1	Rhizobacter gummiphilus	GCA_002116905.1	Bacteria;Pseudomonadota;Betaproteobacteria;Burkholderiales;Burkholderiales genera incertae sedis;Rhizobacter	d__Bacteria;p__Proteobacteria;c__Gammaproteobacteria;o__Burkholderiales;f__Burkholderiaceae;g__Rhizobacter;s__Rhizobacter gummiphilus
UP000193427	A0A1W6L3S6	histidine kinase	1066	UniProtKB unreviewed (TrEMBL)	HATPase_c,HisKA,PAS_8,PAS_8,PAS_9,Response_reg	3	2	Rhizobacter gummiphilus	GCA_002116905.1	Bacteria;Pseudomonadota;Betaproteobacteria;Burkholderiales;Burkholderiales genera incertae sedis;Rhizobacter	d__Bacteria;p__Proteobacteria;c__Gammaproteobacteria;o__Burkholderiales;f__Burkholderiaceae;g__Rhizobacter;s__Rhizobacter gummiphilus
UP000193427	A0A1W6L4W6	histidine kinase	582	UniProtKB unreviewed (TrEMBL)	HATPase_c,HisKA,PAS_3,Response_reg	1	1	Rhizobacter gummiphilus	GCA_002116905.1	Bacteria;Pseudomonadota;Betaproteobacteria;Burkholderiales;Burkholderiales genera incertae sedis;Rhizobacter	d__Bacteria;p__Proteobacteria;c__Gammaproteobacteria;o__Burkholderiales;f__Burkholderiaceae;g__Rhizobacter;s__Rhizobacter gummiphilus
UP000193427	A0A1W6L4Z6	Diguanylate cyclase	747	UniProtKB unreviewed (TrEMBL)	EAL,GGDEF,PAS_3	1	1	Rhizobacter gummiphilus	GCA_002116905.1	Bacteria;Pseudomonadota;Betaproteobacteria;Burkholderiales;Burkholderiales genera incertae sedis;Rhizobacter	d__Bacteria;p__Proteobacteria;c__Gammaproteobacteria;o__Burkholderiales;f__Burkholderiaceae;g__Rhizobacter;s__Rhizobacter gummiphilus
UP000193427	A0A1W6LDX2	histidine kinase	649	UniProtKB unreviewed (TrEMBL)	HATPase_c,HisKA,PAS,PAS_4,Response_reg	2	2	Rhizobacter gummiphilus	GCA_002116905.1	Bacteria;Pseudomonadota;Betaproteobacteria;Burkholderiales;Burkholderiales genera incertae sedis;Rhizobacter	d__Bacteria;p__Proteobacteria;c__Gammaproteobacteria;o__Burkholderiales;f__Burkholderiaceae;g__Rhizobacter;s__Rhizobacter gummiphilus
UP000193427	A0A1W6L6N7	histidine kinase	365	UniProtKB unreviewed (TrEMBL)	HATPase_c,HisKA,PAS	1	1	Rhizobacter gummiphilus	GCA_002116905.1	Bacteria;Pseudomonadota;Betaproteobacteria;Burkholderiales;Burkholderiales genera incertae sedis;Rhizobacter	d__Bacteria;p__Proteobacteria;c__Gammaproteobacteria;o__Burkholderiales;f__Burkholderiaceae;g__Rhizobacter;s__Rhizobacter gummiphilus
UP000193427	A0A1W6L9I7	Diguanylate cyclase	926	UniProtKB unreviewed (TrEMBL)	EAL,GGDEF,PAS_3	1	1	Rhizobacter gummiphilus	GCA_002116905.1	Bacteria;Pseudomonadota;Betaproteobacteria;Burkholderiales;Burkholderiales genera incertae sedis;Rhizobacter	d__Bacteria;p__Proteobacteria;c__Gammaproteobacteria;o__Burkholderiales;f__Burkholderiaceae;g__Rhizobacter;s__Rhizobacter gummiphilus
UP000193427	A0A1W6L9A2	histidine kinase	1288	UniProtKB unreviewed (TrEMBL)	GAF,HATPase_c,HisKA,PAS_3,PAS_4,PAS_4,PAS_4,PAS_7,PAS_9,Response_reg	6	4	Rhizobacter gummiphilus	GCA_002116905.1	Bacteria;Pseudomonadota;Betaproteobacteria;Burkholderiales;Burkholderiales genera incertae sedis;Rhizobacter	d__Bacteria;p__Proteobacteria;c__Gammaproteobacteria;o__Burkholderiales;f__Burkholderiaceae;g__Rhizobacter;s__Rhizobacter gummiphilus
UP000193427	A0A1W6L6C6	Diguanylate cyclase	330	UniProtKB unreviewed (TrEMBL)	GGDEF,PAS	1	1	Rhizobacter gummiphilus	GCA_002116905.1	Bacteria;Pseudomonadota;Betaproteobacteria;Burkholderiales;Burkholderiales genera incertae sedis;Rhizobacter	d__Bacteria;p__Proteobacteria;c__Gammaproteobacteria;o__Burkholderiales;f__Burkholderiaceae;g__Rhizobacter;s__Rhizobacter gummiphilus
UP000193427	A0A1W6L460	histidine kinase	915	UniProtKB unreviewed (TrEMBL)	GAF_2,HATPase_c,HisKA,PAS_4,Response_reg	1	1	Rhizobacter gummiphilus	GCA_002116905.1	Bacteria;Pseudomonadota;Betaproteobacteria;Burkholderiales;Burkholderiales genera incertae sedis;Rhizobacter	d__Bacteria;p__Proteobacteria;c__Gammaproteobacteria;o__Burkholderiales;f__Burkholderiaceae;g__Rhizobacter;s__Rhizobacter gummiphilus
UP000193427	A0A1W6L2P9	histidine kinase	604	UniProtKB unreviewed (TrEMBL)	HATPase_c,HisKA,PAS_3	1	1	Rhizobacter gummiphilus	GCA_002116905.1	Bacteria;Pseudomonadota;Betaproteobacteria;Burkholderiales;Burkholderiales genera incertae sedis;Rhizobacter	d__Bacteria;p__Proteobacteria;c__Gammaproteobacteria;o__Burkholderiales;f__Burkholderiaceae;g__Rhizobacter;s__Rhizobacter gummiphilus
UP000193427	A0A1W6L420	histidine kinase	748	UniProtKB unreviewed (TrEMBL)	HAMP,HATPase_c,HisKA,PAS_8,Response_reg	1	1	Rhizobacter gummiphilus	GCA_002116905.1	Bacteria;Pseudomonadota;Betaproteobacteria;Burkholderiales;Burkholderiales genera incertae sedis;Rhizobacter	d__Bacteria;p__Proteobacteria;c__Gammaproteobacteria;o__Burkholderiales;f__Burkholderiaceae;g__Rhizobacter;s__Rhizobacter gummiphilus
UP000193427	A0A1W6LG74	histidine kinase	693	UniProtKB unreviewed (TrEMBL)	HATPase_c,PAS	1	1	Rhizobacter gummiphilus	GCA_002116905.1	Bacteria;Pseudomonadota;Betaproteobacteria;Burkholderiales;Burkholderiales genera incertae sedis;Rhizobacter	d__Bacteria;p__Proteobacteria;c__Gammaproteobacteria;o__Burkholderiales;f__Burkholderiaceae;g__Rhizobacter;s__Rhizobacter gummiphilus
UP000193427	A0A1W6LCM6	Diguanylate cyclase	310	UniProtKB unreviewed (TrEMBL)	GGDEF,PAS_3	1	1	Rhizobacter gummiphilus	GCA_002116905.1	Bacteria;Pseudomonadota;Betaproteobacteria;Burkholderiales;Burkholderiales genera incertae sedis;Rhizobacter	d__Bacteria;p__Proteobacteria;c__Gammaproteobacteria;o__Burkholderiales;f__Burkholderiaceae;g__Rhizobacter;s__Rhizobacter gummiphilus
UP000193427	A0A1W6LD65	Diguanylate cyclase	534	UniProtKB unreviewed (TrEMBL)	GGDEF,HAMP,PAS_4	1	1	Rhizobacter gummiphilus	GCA_002116905.1	Bacteria;Pseudomonadota;Betaproteobacteria;Burkholderiales;Burkholderiales genera incertae sedis;Rhizobacter	d__Bacteria;p__Proteobacteria;c__Gammaproteobacteria;o__Burkholderiales;f__Burkholderiaceae;g__Rhizobacter;s__Rhizobacter gummiphilus
UP000193427	A0A1W6LEH6	histidine kinase	1048	UniProtKB unreviewed (TrEMBL)	CHASE,HATPase_c,HisKA,MASE1,PAS,Response_reg	1	1	Rhizobacter gummiphilus	GCA_002116905.1	Bacteria;Pseudomonadota;Betaproteobacteria;Burkholderiales;Burkholderiales genera incertae sedis;Rhizobacter	d__Bacteria;p__Proteobacteria;c__Gammaproteobacteria;o__Burkholderiales;f__Burkholderiaceae;g__Rhizobacter;s__Rhizobacter gummiphilus
UP000193427	A0A1W6L9Z7	Response regulatory domain-containing protein	563	UniProtKB unreviewed (TrEMBL)	HisKA,PAS_3,Response_reg	1	1	Rhizobacter gummiphilus	GCA_002116905.1	Bacteria;Pseudomonadota;Betaproteobacteria;Burkholderiales;Burkholderiales genera incertae sedis;Rhizobacter	d__Bacteria;p__Proteobacteria;c__Gammaproteobacteria;o__Burkholderiales;f__Burkholderiaceae;g__Rhizobacter;s__Rhizobacter gummiphilus
UP000193427	A0A1W6LBR8	Histidine kinase	481	UniProtKB unreviewed (TrEMBL)	GGDEF,PAS_8,PAS_8	2	1	Rhizobacter gummiphilus	GCA_002116905.1	Bacteria;Pseudomonadota;Betaproteobacteria;Burkholderiales;Burkholderiales genera incertae sedis;Rhizobacter	d__Bacteria;p__Proteobacteria;c__Gammaproteobacteria;o__Burkholderiales;f__Burkholderiaceae;g__Rhizobacter;s__Rhizobacter gummiphilus
UP000193427	A0A1W6L5K8	histidine kinase	512	UniProtKB unreviewed (TrEMBL)	HATPase_c,HisKA,PAS_4,Response_reg	1	1	Rhizobacter gummiphilus	GCA_002116905.1	Bacteria;Pseudomonadota;Betaproteobacteria;Burkholderiales;Burkholderiales genera incertae sedis;Rhizobacter	d__Bacteria;p__Proteobacteria;c__Gammaproteobacteria;o__Burkholderiales;f__Burkholderiaceae;g__Rhizobacter;s__Rhizobacter gummiphilus
UP000193427	A0A1W6L362	Diguanylate cyclase	859	UniProtKB unreviewed (TrEMBL)	EAL,GGDEF,PAS_3,PAS_9	2	2	Rhizobacter gummiphilus	GCA_002116905.1	Bacteria;Pseudomonadota;Betaproteobacteria;Burkholderiales;Burkholderiales genera incertae sedis;Rhizobacter	d__Bacteria;p__Proteobacteria;c__Gammaproteobacteria;o__Burkholderiales;f__Burkholderiaceae;g__Rhizobacter;s__Rhizobacter gummiphilus
UP000193427	A0A1W6LH73	histidine kinase	633	UniProtKB unreviewed (TrEMBL)	HATPase_c,HisKA,PAS_3,Response_reg	1	1	Rhizobacter gummiphilus	GCA_002116905.1	Bacteria;Pseudomonadota;Betaproteobacteria;Burkholderiales;Burkholderiales genera incertae sedis;Rhizobacter	d__Bacteria;p__Proteobacteria;c__Gammaproteobacteria;o__Burkholderiales;f__Burkholderiaceae;g__Rhizobacter;s__Rhizobacter gummiphilus
UP000193427	A0A1W6LG77	histidine kinase	754	UniProtKB unreviewed (TrEMBL)	HATPase_c,HisKA,NtrY_N,PAS_7	1	1	Rhizobacter gummiphilus	GCA_002116905.1	Bacteria;Pseudomonadota;Betaproteobacteria;Burkholderiales;Burkholderiales genera incertae sedis;Rhizobacter	d__Bacteria;p__Proteobacteria;c__Gammaproteobacteria;o__Burkholderiales;f__Burkholderiaceae;g__Rhizobacter;s__Rhizobacter gummiphilus
UP000193427	A0A1W6LCN5	histidine kinase	640	UniProtKB unreviewed (TrEMBL)	HATPase_c,HisKA,PAS_3,PAS_3,PAS_3	3	1	Rhizobacter gummiphilus	GCA_002116905.1	Bacteria;Pseudomonadota;Betaproteobacteria;Burkholderiales;Burkholderiales genera incertae sedis;Rhizobacter	d__Bacteria;p__Proteobacteria;c__Gammaproteobacteria;o__Burkholderiales;f__Burkholderiaceae;g__Rhizobacter;s__Rhizobacter gummiphilus
UP000193427	A0A1W6LFA8	histidine kinase	787	UniProtKB unreviewed (TrEMBL)	HAMP,HATPase_c,HisKA,PAS_3,Response_reg	1	1	Rhizobacter gummiphilus	GCA_002116905.1	Bacteria;Pseudomonadota;Betaproteobacteria;Burkholderiales;Burkholderiales genera incertae sedis;Rhizobacter	d__Bacteria;p__Proteobacteria;c__Gammaproteobacteria;o__Burkholderiales;f__Burkholderiaceae;g__Rhizobacter;s__Rhizobacter gummiphilus
UP000193427	A0A1W6L6T9	Aerotaxis receptor Aer	516	UniProtKB unreviewed (TrEMBL)	HAMP,MCPsignal,PAS_3	1	1	Rhizobacter gummiphilus	GCA_002116905.1	Bacteria;Pseudomonadota;Betaproteobacteria;Burkholderiales;Burkholderiales genera incertae sedis;Rhizobacter	d__Bacteria;p__Proteobacteria;c__Gammaproteobacteria;o__Burkholderiales;f__Burkholderiaceae;g__Rhizobacter;s__Rhizobacter gummiphilus
UP000193427	A0A1W6LAD2	histidine kinase	861	UniProtKB unreviewed (TrEMBL)	HATPase_c,HisKA,PAS_4,Response_reg	1	1	Rhizobacter gummiphilus	GCA_002116905.1	Bacteria;Pseudomonadota;Betaproteobacteria;Burkholderiales;Burkholderiales genera incertae sedis;Rhizobacter	d__Bacteria;p__Proteobacteria;c__Gammaproteobacteria;o__Burkholderiales;f__Burkholderiaceae;g__Rhizobacter;s__Rhizobacter gummiphilus
UP000193427	A0A1W6LCE3	histidine kinase	1029	UniProtKB unreviewed (TrEMBL)	HATPase_c,HisKA,PAS_3,PAS_3,PAS_3,PAS_4,Response_reg	4	2	Rhizobacter gummiphilus	GCA_002116905.1	Bacteria;Pseudomonadota;Betaproteobacteria;Burkholderiales;Burkholderiales genera incertae sedis;Rhizobacter	d__Bacteria;p__Proteobacteria;c__Gammaproteobacteria;o__Burkholderiales;f__Burkholderiaceae;g__Rhizobacter;s__Rhizobacter gummiphilus
UP000193427	A0A1W6L312	histidine kinase	933	UniProtKB unreviewed (TrEMBL)	GAF,HATPase_c,HisKA,PAS_3,PAS_4,PAS_4,Response_reg	3	2	Rhizobacter gummiphilus	GCA_002116905.1	Bacteria;Pseudomonadota;Betaproteobacteria;Burkholderiales;Burkholderiales genera incertae sedis;Rhizobacter	d__Bacteria;p__Proteobacteria;c__Gammaproteobacteria;o__Burkholderiales;f__Burkholderiaceae;g__Rhizobacter;s__Rhizobacter gummiphilus
UP000193427	A0A1W6L2P3	histidine kinase	691	UniProtKB unreviewed (TrEMBL)	HATPase_c,HisKA,PAS_3,Response_reg	1	1	Rhizobacter gummiphilus	GCA_002116905.1	Bacteria;Pseudomonadota;Betaproteobacteria;Burkholderiales;Burkholderiales genera incertae sedis;Rhizobacter	d__Bacteria;p__Proteobacteria;c__Gammaproteobacteria;o__Burkholderiales;f__Burkholderiaceae;g__Rhizobacter;s__Rhizobacter gummiphilus
UP000193427	A0A1W6L9H3	histidine kinase	874	UniProtKB unreviewed (TrEMBL)	HAMP,HATPase_c,HisKA,PAS,Response_reg,dCache_1	1	1	Rhizobacter gummiphilus	GCA_002116905.1	Bacteria;Pseudomonadota;Betaproteobacteria;Burkholderiales;Burkholderiales genera incertae sedis;Rhizobacter	d__Bacteria;p__Proteobacteria;c__Gammaproteobacteria;o__Burkholderiales;f__Burkholderiaceae;g__Rhizobacter;s__Rhizobacter gummiphilus
UP000193427	A0A1W6LE64	histidine kinase	649	UniProtKB unreviewed (TrEMBL)	HATPase_c,HisKA,PAS_4,Response_reg,Response_reg	1	1	Rhizobacter gummiphilus	GCA_002116905.1	Bacteria;Pseudomonadota;Betaproteobacteria;Burkholderiales;Burkholderiales genera incertae sedis;Rhizobacter	d__Bacteria;p__Proteobacteria;c__Gammaproteobacteria;o__Burkholderiales;f__Burkholderiaceae;g__Rhizobacter;s__Rhizobacter gummiphilus
UP000193427	A0A1W6LG13	Diguanylate cyclase	693	UniProtKB unreviewed (TrEMBL)	EAL,GGDEF,PAS_8,PAS_8	2	1	Rhizobacter gummiphilus	GCA_002116905.1	Bacteria;Pseudomonadota;Betaproteobacteria;Burkholderiales;Burkholderiales genera incertae sedis;Rhizobacter	d__Bacteria;p__Proteobacteria;c__Gammaproteobacteria;o__Burkholderiales;f__Burkholderiaceae;g__Rhizobacter;s__Rhizobacter gummiphilus
UP000193427	A0A1W6L9Y3	histidine kinase	598	UniProtKB unreviewed (TrEMBL)	HATPase_c,HisKA,PAS_3,PAS_8	2	2	Rhizobacter gummiphilus	GCA_002116905.1	Bacteria;Pseudomonadota;Betaproteobacteria;Burkholderiales;Burkholderiales genera incertae sedis;Rhizobacter	d__Bacteria;p__Proteobacteria;c__Gammaproteobacteria;o__Burkholderiales;f__Burkholderiaceae;g__Rhizobacter;s__Rhizobacter gummiphilus
UP000193427	A0A1W6L7W2	histidine kinase	844	UniProtKB unreviewed (TrEMBL)	HATPase_c,HisKA,PAS	1	1	Rhizobacter gummiphilus	GCA_002116905.1	Bacteria;Pseudomonadota;Betaproteobacteria;Burkholderiales;Burkholderiales genera incertae sedis;Rhizobacter	d__Bacteria;p__Proteobacteria;c__Gammaproteobacteria;o__Burkholderiales;f__Burkholderiaceae;g__Rhizobacter;s__Rhizobacter gummiphilus
UP000193427	A0A1W6LI88	Propionate catabolism operon regulatory protein PrpR	602	UniProtKB unreviewed (TrEMBL)	HTH_8,PAS,PrpR_N,Sigma54_activat	1	1	Rhizobacter gummiphilus	GCA_002116905.1	Bacteria;Pseudomonadota;Betaproteobacteria;Burkholderiales;Burkholderiales genera incertae sedis;Rhizobacter	d__Bacteria;p__Proteobacteria;c__Gammaproteobacteria;o__Burkholderiales;f__Burkholderiaceae;g__Rhizobacter;s__Rhizobacter gummiphilus
UP000193427	A0A1W6LA62	Transcriptional regulator	266	UniProtKB unreviewed (TrEMBL)	HTH_31,MLTR_LBD	1	1	Rhizobacter gummiphilus	GCA_002116905.1	Bacteria;Pseudomonadota;Betaproteobacteria;Burkholderiales;Burkholderiales genera incertae sedis;Rhizobacter	d__Bacteria;p__Proteobacteria;c__Gammaproteobacteria;o__Burkholderiales;f__Burkholderiaceae;g__Rhizobacter;s__Rhizobacter gummiphilus
UP000193427	A0A1W6L3Z2	Diguanylate phosphodiesterase	804	UniProtKB unreviewed (TrEMBL)	EAL,GGDEF,PAS_4,PAS_9	2	2	Rhizobacter gummiphilus	GCA_002116905.1	Bacteria;Pseudomonadota;Betaproteobacteria;Burkholderiales;Burkholderiales genera incertae sedis;Rhizobacter	d__Bacteria;p__Proteobacteria;c__Gammaproteobacteria;o__Burkholderiales;f__Burkholderiaceae;g__Rhizobacter;s__Rhizobacter gummiphilus
UP000193427	A0A1W6LIJ2	Histidine kinase	394	UniProtKB unreviewed (TrEMBL)	HATPase_c,HisKA_3,PAS	1	1	Rhizobacter gummiphilus	GCA_002116905.1	Bacteria;Pseudomonadota;Betaproteobacteria;Burkholderiales;Burkholderiales genera incertae sedis;Rhizobacter	d__Bacteria;p__Proteobacteria;c__Gammaproteobacteria;o__Burkholderiales;f__Burkholderiaceae;g__Rhizobacter;s__Rhizobacter gummiphilus
UP000193427	A0A1W6L589	histidine kinase	673	UniProtKB unreviewed (TrEMBL)	HATPase_c,HisKA,PAS_3,PAS_3,Response_reg	2	1	Rhizobacter gummiphilus	GCA_002116905.1	Bacteria;Pseudomonadota;Betaproteobacteria;Burkholderiales;Burkholderiales genera incertae sedis;Rhizobacter	d__Bacteria;p__Proteobacteria;c__Gammaproteobacteria;o__Burkholderiales;f__Burkholderiaceae;g__Rhizobacter;s__Rhizobacter gummiphilus
UP000193427	A0A1W6L4I9	histidine kinase	687	UniProtKB unreviewed (TrEMBL)	GAF_2,HATPase_c,HisKA,PAS,Response_reg	1	1	Rhizobacter gummiphilus	GCA_002116905.1	Bacteria;Pseudomonadota;Betaproteobacteria;Burkholderiales;Burkholderiales genera incertae sedis;Rhizobacter	d__Bacteria;p__Proteobacteria;c__Gammaproteobacteria;o__Burkholderiales;f__Burkholderiaceae;g__Rhizobacter;s__Rhizobacter gummiphilus
UP000193427	A0A1W6L3Z3	HTH cro/C1-type domain-containing protein	255	UniProtKB unreviewed (TrEMBL)	HTH_31,MLTR_LBD	1	1	Rhizobacter gummiphilus	GCA_002116905.1	Bacteria;Pseudomonadota;Betaproteobacteria;Burkholderiales;Burkholderiales genera incertae sedis;Rhizobacter	d__Bacteria;p__Proteobacteria;c__Gammaproteobacteria;o__Burkholderiales;f__Burkholderiaceae;g__Rhizobacter;s__Rhizobacter gummiphilus
UP000193427	A0A1W6LHS6	Diguanylate cyclase	327	UniProtKB unreviewed (TrEMBL)	GGDEF,PAS_4	1	1	Rhizobacter gummiphilus	GCA_002116905.1	Bacteria;Pseudomonadota;Betaproteobacteria;Burkholderiales;Burkholderiales genera incertae sedis;Rhizobacter	d__Bacteria;p__Proteobacteria;c__Gammaproteobacteria;o__Burkholderiales;f__Burkholderiaceae;g__Rhizobacter;s__Rhizobacter gummiphilus
UP000193427	A0A1W6LGH1	Diguanylate cyclase	658	UniProtKB unreviewed (TrEMBL)	GGDEF,PAS_4,dCache_1	1	1	Rhizobacter gummiphilus	GCA_002116905.1	Bacteria;Pseudomonadota;Betaproteobacteria;Burkholderiales;Burkholderiales genera incertae sedis;Rhizobacter	d__Bacteria;p__Proteobacteria;c__Gammaproteobacteria;o__Burkholderiales;f__Burkholderiaceae;g__Rhizobacter;s__Rhizobacter gummiphilus
UP000193427	A0A1W6LBG5	Diguanylate cyclase	1205	UniProtKB unreviewed (TrEMBL)	HisKA_2,PAS,PAS_4,PAS_4,PAS_8,PAS_9,PAS_9	6	4	Rhizobacter gummiphilus	GCA_002116905.1	Bacteria;Pseudomonadota;Betaproteobacteria;Burkholderiales;Burkholderiales genera incertae sedis;Rhizobacter	d__Bacteria;p__Proteobacteria;c__Gammaproteobacteria;o__Burkholderiales;f__Burkholderiaceae;g__Rhizobacter;s__Rhizobacter gummiphilus
UP000193427	A0A1W6LD32	histidine kinase	611	UniProtKB unreviewed (TrEMBL)	HATPase_c,HisKA,PAS_3	1	1	Rhizobacter gummiphilus	GCA_002116905.1	Bacteria;Pseudomonadota;Betaproteobacteria;Burkholderiales;Burkholderiales genera incertae sedis;Rhizobacter	d__Bacteria;p__Proteobacteria;c__Gammaproteobacteria;o__Burkholderiales;f__Burkholderiaceae;g__Rhizobacter;s__Rhizobacter gummiphilus
UP000193427	A0A1W6LFZ3	histidine kinase	696	UniProtKB unreviewed (TrEMBL)	HATPase_c,PAS_3,Response_reg	1	1	Rhizobacter gummiphilus	GCA_002116905.1	Bacteria;Pseudomonadota;Betaproteobacteria;Burkholderiales;Burkholderiales genera incertae sedis;Rhizobacter	d__Bacteria;p__Proteobacteria;c__Gammaproteobacteria;o__Burkholderiales;f__Burkholderiaceae;g__Rhizobacter;s__Rhizobacter gummiphilus
UP000193427	A0A1W6LE59	histidine kinase	632	UniProtKB unreviewed (TrEMBL)	HATPase_c,HisKA,PAS,PAS_9,Response_reg	2	2	Rhizobacter gummiphilus	GCA_002116905.1	Bacteria;Pseudomonadota;Betaproteobacteria;Burkholderiales;Burkholderiales genera incertae sedis;Rhizobacter	d__Bacteria;p__Proteobacteria;c__Gammaproteobacteria;o__Burkholderiales;f__Burkholderiaceae;g__Rhizobacter;s__Rhizobacter gummiphilus
UP000193427	A0A1W6L7C8	Diguanylate cyclase	838	UniProtKB unreviewed (TrEMBL)	EAL,GGDEF,PAS,PAS_9	2	2	Rhizobacter gummiphilus	GCA_002116905.1	Bacteria;Pseudomonadota;Betaproteobacteria;Burkholderiales;Burkholderiales genera incertae sedis;Rhizobacter	d__Bacteria;p__Proteobacteria;c__Gammaproteobacteria;o__Burkholderiales;f__Burkholderiaceae;g__Rhizobacter;s__Rhizobacter gummiphilus
UP000193427	A0A1W6L4K8	HTH luxR-type domain-containing protein	189	UniProtKB unreviewed (TrEMBL)	GerE,PAS_9	1	1	Rhizobacter gummiphilus	GCA_002116905.1	Bacteria;Pseudomonadota;Betaproteobacteria;Burkholderiales;Burkholderiales genera incertae sedis;Rhizobacter	d__Bacteria;p__Proteobacteria;c__Gammaproteobacteria;o__Burkholderiales;f__Burkholderiaceae;g__Rhizobacter;s__Rhizobacter gummiphilus
UP000193427	A0A1W6LAX5	Phosphate regulon sensor protein PhoR	448	UniProtKB unreviewed (TrEMBL)	HATPase_c,HisKA,PAS_8,PhoR	1	1	Rhizobacter gummiphilus	GCA_002116905.1	Bacteria;Pseudomonadota;Betaproteobacteria;Burkholderiales;Burkholderiales genera incertae sedis;Rhizobacter	d__Bacteria;p__Proteobacteria;c__Gammaproteobacteria;o__Burkholderiales;f__Burkholderiaceae;g__Rhizobacter;s__Rhizobacter gummiphilus
UP000193427	A0A1W6LAS9	Helix-turn-helix transcriptional regulator	187	UniProtKB unreviewed (TrEMBL)	GerE,PAS_8	1	1	Rhizobacter gummiphilus	GCA_002116905.1	Bacteria;Pseudomonadota;Betaproteobacteria;Burkholderiales;Burkholderiales genera incertae sedis;Rhizobacter	d__Bacteria;p__Proteobacteria;c__Gammaproteobacteria;o__Burkholderiales;f__Burkholderiaceae;g__Rhizobacter;s__Rhizobacter gummiphilus
UP000051195	A0A0Q6M0Y4	GGDEF domain-containing protein	618	UniProtKB unreviewed (TrEMBL)	GGDEF,PAS_3	1	1	Rhizobacter sp. Root29	GCA_001424785.1	Bacteria;Pseudomonadota;Betaproteobacteria;Burkholderiales;Burkholderiales genera incertae sedis;Rhizobacter;unclassified Rhizobacter	d__Bacteria;p__Proteobacteria;c__Gammaproteobacteria;o__Burkholderiales;f__Burkholderiaceae;g__Rhizobacter;s__Rhizobacter sp001425825
UP000051195	A0A0Q6MMZ7	histidine kinase	1010	UniProtKB unreviewed (TrEMBL)	HATPase_c,HisKA,PAS_3,PAS_3,PAS_3,PAS_3,Response_reg	4	1	Rhizobacter sp. Root29	GCA_001424785.1	Bacteria;Pseudomonadota;Betaproteobacteria;Burkholderiales;Burkholderiales genera incertae sedis;Rhizobacter;unclassified Rhizobacter	d__Bacteria;p__Proteobacteria;c__Gammaproteobacteria;o__Burkholderiales;f__Burkholderiaceae;g__Rhizobacter;s__Rhizobacter sp001425825
UP000051195	A0A0Q6MDQ2	histidine kinase	755	UniProtKB unreviewed (TrEMBL)	HAMP,HATPase_c,HisKA,NtrY_N,PAS_4	1	1	Rhizobacter sp. Root29	GCA_001424785.1	Bacteria;Pseudomonadota;Betaproteobacteria;Burkholderiales;Burkholderiales genera incertae sedis;Rhizobacter;unclassified Rhizobacter	d__Bacteria;p__Proteobacteria;c__Gammaproteobacteria;o__Burkholderiales;f__Burkholderiaceae;g__Rhizobacter;s__Rhizobacter sp001425825
UP000051195	A0A0Q6L969	Diguanylate cyclase	417	UniProtKB unreviewed (TrEMBL)	GGDEF,PAS_4,PAS_4	2	1	Rhizobacter sp. Root29	GCA_001424785.1	Bacteria;Pseudomonadota;Betaproteobacteria;Burkholderiales;Burkholderiales genera incertae sedis;Rhizobacter;unclassified Rhizobacter	d__Bacteria;p__Proteobacteria;c__Gammaproteobacteria;o__Burkholderiales;f__Burkholderiaceae;g__Rhizobacter;s__Rhizobacter sp001425825
UP000051195	A0A0Q6MUP2	histidine kinase	364	UniProtKB unreviewed (TrEMBL)	HATPase_c,HisKA,PAS	1	1	Rhizobacter sp. Root29	GCA_001424785.1	Bacteria;Pseudomonadota;Betaproteobacteria;Burkholderiales;Burkholderiales genera incertae sedis;Rhizobacter;unclassified Rhizobacter	d__Bacteria;p__Proteobacteria;c__Gammaproteobacteria;o__Burkholderiales;f__Burkholderiaceae;g__Rhizobacter;s__Rhizobacter sp001425825
UP000051195	A0A0Q6LKC0	protein-glutamate O-methyltransferase	1409	UniProtKB unreviewed (TrEMBL)	CheB_methylest,CheR,CheR_N,HATPase_c,HisKA,PAS_10,PAS_9,Response_reg	2	2	Rhizobacter sp. Root29	GCA_001424785.1	Bacteria;Pseudomonadota;Betaproteobacteria;Burkholderiales;Burkholderiales genera incertae sedis;Rhizobacter;unclassified Rhizobacter	d__Bacteria;p__Proteobacteria;c__Gammaproteobacteria;o__Burkholderiales;f__Burkholderiaceae;g__Rhizobacter;s__Rhizobacter sp001425825
UP000051195	A0A0Q6LU17	PAS domain-containing protein	1081	UniProtKB unreviewed (TrEMBL)	HisKA_2,PAS,PAS_4,PAS_4,PAS_8,PAS_8,PAS_9	6	4	Rhizobacter sp. Root29	GCA_001424785.1	Bacteria;Pseudomonadota;Betaproteobacteria;Burkholderiales;Burkholderiales genera incertae sedis;Rhizobacter;unclassified Rhizobacter	d__Bacteria;p__Proteobacteria;c__Gammaproteobacteria;o__Burkholderiales;f__Burkholderiaceae;g__Rhizobacter;s__Rhizobacter sp001425825
UP000051195	A0A0Q6MNN7	Diguanylate cyclase	984	UniProtKB unreviewed (TrEMBL)	EAL,GGDEF,PAS,Response_reg	1	1	Rhizobacter sp. Root29	GCA_001424785.1	Bacteria;Pseudomonadota;Betaproteobacteria;Burkholderiales;Burkholderiales genera incertae sedis;Rhizobacter;unclassified Rhizobacter	d__Bacteria;p__Proteobacteria;c__Gammaproteobacteria;o__Burkholderiales;f__Burkholderiaceae;g__Rhizobacter;s__Rhizobacter sp001425825
UP000051195	A0A0Q6MQ68	histidine kinase	782	UniProtKB unreviewed (TrEMBL)	HATPase_c,HisKA,PAS_3,PAS_3,PAS_4,Response_reg	3	2	Rhizobacter sp. Root29	GCA_001424785.1	Bacteria;Pseudomonadota;Betaproteobacteria;Burkholderiales;Burkholderiales genera incertae sedis;Rhizobacter;unclassified Rhizobacter	d__Bacteria;p__Proteobacteria;c__Gammaproteobacteria;o__Burkholderiales;f__Burkholderiaceae;g__Rhizobacter;s__Rhizobacter sp001425825
UP000051195	A0A0Q6MSW9	Diguanylate cyclase	763	UniProtKB unreviewed (TrEMBL)	EAL,GGDEF,PAS_8	1	1	Rhizobacter sp. Root29	GCA_001424785.1	Bacteria;Pseudomonadota;Betaproteobacteria;Burkholderiales;Burkholderiales genera incertae sedis;Rhizobacter;unclassified Rhizobacter	d__Bacteria;p__Proteobacteria;c__Gammaproteobacteria;o__Burkholderiales;f__Burkholderiaceae;g__Rhizobacter;s__Rhizobacter sp001425825
UP000051195	A0A0Q6LU25	histidine kinase	676	UniProtKB unreviewed (TrEMBL)	HATPase_c,HisKA,PAS,PAS_4,Response_reg	2	2	Rhizobacter sp. Root29	GCA_001424785.1	Bacteria;Pseudomonadota;Betaproteobacteria;Burkholderiales;Burkholderiales genera incertae sedis;Rhizobacter;unclassified Rhizobacter	d__Bacteria;p__Proteobacteria;c__Gammaproteobacteria;o__Burkholderiales;f__Burkholderiaceae;g__Rhizobacter;s__Rhizobacter sp001425825
UP000051195	A0A0Q6N362	histidine kinase	852	UniProtKB unreviewed (TrEMBL)	HATPase_c,HisKA,PAS	1	1	Rhizobacter sp. Root29	GCA_001424785.1	Bacteria;Pseudomonadota;Betaproteobacteria;Burkholderiales;Burkholderiales genera incertae sedis;Rhizobacter;unclassified Rhizobacter	d__Bacteria;p__Proteobacteria;c__Gammaproteobacteria;o__Burkholderiales;f__Burkholderiaceae;g__Rhizobacter;s__Rhizobacter sp001425825
UP000051195	A0A0Q6N310	histidine kinase	663	UniProtKB unreviewed (TrEMBL)	HATPase_c,HisKA,PAS_4,Response_reg,Response_reg	1	1	Rhizobacter sp. Root29	GCA_001424785.1	Bacteria;Pseudomonadota;Betaproteobacteria;Burkholderiales;Burkholderiales genera incertae sedis;Rhizobacter;unclassified Rhizobacter	d__Bacteria;p__Proteobacteria;c__Gammaproteobacteria;o__Burkholderiales;f__Burkholderiaceae;g__Rhizobacter;s__Rhizobacter sp001425825
UP000051195	A0A0Q6MLA8	LuxR family transcriptional regulator	189	UniProtKB unreviewed (TrEMBL)	GerE,PAS_8	1	1	Rhizobacter sp. Root29	GCA_001424785.1	Bacteria;Pseudomonadota;Betaproteobacteria;Burkholderiales;Burkholderiales genera incertae sedis;Rhizobacter;unclassified Rhizobacter	d__Bacteria;p__Proteobacteria;c__Gammaproteobacteria;o__Burkholderiales;f__Burkholderiaceae;g__Rhizobacter;s__Rhizobacter sp001425825
UP000051195	A0A0Q6MBP1	histidine kinase	667	UniProtKB unreviewed (TrEMBL)	HATPase_c,HisKA,PAS_4,Response_reg,Response_reg	1	1	Rhizobacter sp. Root29	GCA_001424785.1	Bacteria;Pseudomonadota;Betaproteobacteria;Burkholderiales;Burkholderiales genera incertae sedis;Rhizobacter;unclassified Rhizobacter	d__Bacteria;p__Proteobacteria;c__Gammaproteobacteria;o__Burkholderiales;f__Burkholderiaceae;g__Rhizobacter;s__Rhizobacter sp001425825
UP000051195	A0A0Q6MDY1	histidine kinase	1062	UniProtKB unreviewed (TrEMBL)	HATPase_c,HisKA,PAS_4,PAS_4,PAS_8,PAS_9,Response_reg	4	3	Rhizobacter sp. Root29	GCA_001424785.1	Bacteria;Pseudomonadota;Betaproteobacteria;Burkholderiales;Burkholderiales genera incertae sedis;Rhizobacter;unclassified Rhizobacter	d__Bacteria;p__Proteobacteria;c__Gammaproteobacteria;o__Burkholderiales;f__Burkholderiaceae;g__Rhizobacter;s__Rhizobacter sp001425825
UP000051195	A0A0Q6M1B2	Diguanylate cyclase	935	UniProtKB unreviewed (TrEMBL)	GGDEF,PAS_4,PAS_4	2	1	Rhizobacter sp. Root29	GCA_001424785.1	Bacteria;Pseudomonadota;Betaproteobacteria;Burkholderiales;Burkholderiales genera incertae sedis;Rhizobacter;unclassified Rhizobacter	d__Bacteria;p__Proteobacteria;c__Gammaproteobacteria;o__Burkholderiales;f__Burkholderiaceae;g__Rhizobacter;s__Rhizobacter sp001425825
UP000051195	A0A0Q6M705	Diguanylate cyclase	1009	UniProtKB unreviewed (TrEMBL)	EAL,GGDEF,PAS_3,PAS_9	2	2	Rhizobacter sp. Root29	GCA_001424785.1	Bacteria;Pseudomonadota;Betaproteobacteria;Burkholderiales;Burkholderiales genera incertae sedis;Rhizobacter;unclassified Rhizobacter	d__Bacteria;p__Proteobacteria;c__Gammaproteobacteria;o__Burkholderiales;f__Burkholderiaceae;g__Rhizobacter;s__Rhizobacter sp001425825
UP000051195	A0A0Q6MLA1	Phosphate regulon sensor protein PhoR	457	UniProtKB unreviewed (TrEMBL)	HATPase_c,HisKA,PAS_8	1	1	Rhizobacter sp. Root29	GCA_001424785.1	Bacteria;Pseudomonadota;Betaproteobacteria;Burkholderiales;Burkholderiales genera incertae sedis;Rhizobacter;unclassified Rhizobacter	d__Bacteria;p__Proteobacteria;c__Gammaproteobacteria;o__Burkholderiales;f__Burkholderiaceae;g__Rhizobacter;s__Rhizobacter sp001425825
UP000051195	A0A0Q6M836	histidine kinase	1235	UniProtKB unreviewed (TrEMBL)	HATPase_c,HATPase_c,HisKA,HisKA,PAS_4,Response_reg,Response_reg	1	1	Rhizobacter sp. Root29	GCA_001424785.1	Bacteria;Pseudomonadota;Betaproteobacteria;Burkholderiales;Burkholderiales genera incertae sedis;Rhizobacter;unclassified Rhizobacter	d__Bacteria;p__Proteobacteria;c__Gammaproteobacteria;o__Burkholderiales;f__Burkholderiaceae;g__Rhizobacter;s__Rhizobacter sp001425825
UP000051195	A0A0Q6LP38	histidine kinase	665	UniProtKB unreviewed (TrEMBL)	HATPase_c,HisKA,PAS,PAS_4,Response_reg	2	2	Rhizobacter sp. Root29	GCA_001424785.1	Bacteria;Pseudomonadota;Betaproteobacteria;Burkholderiales;Burkholderiales genera incertae sedis;Rhizobacter;unclassified Rhizobacter	d__Bacteria;p__Proteobacteria;c__Gammaproteobacteria;o__Burkholderiales;f__Burkholderiaceae;g__Rhizobacter;s__Rhizobacter sp001425825
UP000051195	A0A0Q6MC32	histidine kinase	805	UniProtKB unreviewed (TrEMBL)	HATPase_c,HisKA,PAS,Response_reg	1	1	Rhizobacter sp. Root29	GCA_001424785.1	Bacteria;Pseudomonadota;Betaproteobacteria;Burkholderiales;Burkholderiales genera incertae sedis;Rhizobacter;unclassified Rhizobacter	d__Bacteria;p__Proteobacteria;c__Gammaproteobacteria;o__Burkholderiales;f__Burkholderiaceae;g__Rhizobacter;s__Rhizobacter sp001425825
UP000051195	A0A0Q6LB94	histidine kinase	864	UniProtKB unreviewed (TrEMBL)	HAMP,HATPase_c,HisKA,PAS_7,Response_reg	1	1	Rhizobacter sp. Root29	GCA_001424785.1	Bacteria;Pseudomonadota;Betaproteobacteria;Burkholderiales;Burkholderiales genera incertae sedis;Rhizobacter;unclassified Rhizobacter	d__Bacteria;p__Proteobacteria;c__Gammaproteobacteria;o__Burkholderiales;f__Burkholderiaceae;g__Rhizobacter;s__Rhizobacter sp001425825
UP000051195	A0A0Q6M194	histidine kinase	954	UniProtKB unreviewed (TrEMBL)	HATPase_c,HisKA,PAS_8,Response_reg	1	1	Rhizobacter sp. Root29	GCA_001424785.1	Bacteria;Pseudomonadota;Betaproteobacteria;Burkholderiales;Burkholderiales genera incertae sedis;Rhizobacter;unclassified Rhizobacter	d__Bacteria;p__Proteobacteria;c__Gammaproteobacteria;o__Burkholderiales;f__Burkholderiaceae;g__Rhizobacter;s__Rhizobacter sp001425825
UP000051195	A0A0Q6LTB6	histidine kinase	860	UniProtKB unreviewed (TrEMBL)	CHASE,HATPase_c,HisKA,PAS_9,Response_reg	1	1	Rhizobacter sp. Root29	GCA_001424785.1	Bacteria;Pseudomonadota;Betaproteobacteria;Burkholderiales;Burkholderiales genera incertae sedis;Rhizobacter;unclassified Rhizobacter	d__Bacteria;p__Proteobacteria;c__Gammaproteobacteria;o__Burkholderiales;f__Burkholderiaceae;g__Rhizobacter;s__Rhizobacter sp001425825
UP000051195	A0A0Q6MJ04	histidine kinase	590	UniProtKB unreviewed (TrEMBL)	HATPase_c,HisKA,PAS_4,Response_reg	1	1	Rhizobacter sp. Root29	GCA_001424785.1	Bacteria;Pseudomonadota;Betaproteobacteria;Burkholderiales;Burkholderiales genera incertae sedis;Rhizobacter;unclassified Rhizobacter	d__Bacteria;p__Proteobacteria;c__Gammaproteobacteria;o__Burkholderiales;f__Burkholderiaceae;g__Rhizobacter;s__Rhizobacter sp001425825
UP000051195	A0A0Q6N1A5	histidine kinase	1008	UniProtKB unreviewed (TrEMBL)	HATPase_c,HisKA,PAS_3,PAS_3,PAS_3,PAS_3,Response_reg	4	1	Rhizobacter sp. Root29	GCA_001424785.1	Bacteria;Pseudomonadota;Betaproteobacteria;Burkholderiales;Burkholderiales genera incertae sedis;Rhizobacter;unclassified Rhizobacter	d__Bacteria;p__Proteobacteria;c__Gammaproteobacteria;o__Burkholderiales;f__Burkholderiaceae;g__Rhizobacter;s__Rhizobacter sp001425825
UP000051195	A0A0Q6MHW4	histidine kinase	832	UniProtKB unreviewed (TrEMBL)	HATPase_c,HisKA,PAS_3,PAS_4,PAS_4,Response_reg	3	2	Rhizobacter sp. Root29	GCA_001424785.1	Bacteria;Pseudomonadota;Betaproteobacteria;Burkholderiales;Burkholderiales genera incertae sedis;Rhizobacter;unclassified Rhizobacter	d__Bacteria;p__Proteobacteria;c__Gammaproteobacteria;o__Burkholderiales;f__Burkholderiaceae;g__Rhizobacter;s__Rhizobacter sp001425825
UP000051195	A0A0Q6LNL0	histidine kinase	1025	UniProtKB unreviewed (TrEMBL)	CHASE5,HATPase_c,HisKA,Hpt,PAS_4,Response_reg,Response_reg	1	1	Rhizobacter sp. Root29	GCA_001424785.1	Bacteria;Pseudomonadota;Betaproteobacteria;Burkholderiales;Burkholderiales genera incertae sedis;Rhizobacter;unclassified Rhizobacter	d__Bacteria;p__Proteobacteria;c__Gammaproteobacteria;o__Burkholderiales;f__Burkholderiaceae;g__Rhizobacter;s__Rhizobacter sp001425825
UP000051195	A0A0Q6MK39	Histidine kinase domain-containing protein	361	UniProtKB unreviewed (TrEMBL)	PAS_4	1	1	Rhizobacter sp. Root29	GCA_001424785.1	Bacteria;Pseudomonadota;Betaproteobacteria;Burkholderiales;Burkholderiales genera incertae sedis;Rhizobacter;unclassified Rhizobacter	d__Bacteria;p__Proteobacteria;c__Gammaproteobacteria;o__Burkholderiales;f__Burkholderiaceae;g__Rhizobacter;s__Rhizobacter sp001425825
UP000051195	A0A0Q6LU73	histidine kinase	1148	UniProtKB unreviewed (TrEMBL)	HATPase_c,HisKA,Hpt,PAS_3,PAS_4,Response_reg,Response_reg	2	2	Rhizobacter sp. Root29	GCA_001424785.1	Bacteria;Pseudomonadota;Betaproteobacteria;Burkholderiales;Burkholderiales genera incertae sedis;Rhizobacter;unclassified Rhizobacter	d__Bacteria;p__Proteobacteria;c__Gammaproteobacteria;o__Burkholderiales;f__Burkholderiaceae;g__Rhizobacter;s__Rhizobacter sp001425825
UP000051195	A0A0Q6M7R3	histidine kinase	632	UniProtKB unreviewed (TrEMBL)	HATPase_c,HisKA,PAS_3,Response_reg	1	1	Rhizobacter sp. Root29	GCA_001424785.1	Bacteria;Pseudomonadota;Betaproteobacteria;Burkholderiales;Burkholderiales genera incertae sedis;Rhizobacter;unclassified Rhizobacter	d__Bacteria;p__Proteobacteria;c__Gammaproteobacteria;o__Burkholderiales;f__Burkholderiaceae;g__Rhizobacter;s__Rhizobacter sp001425825
UP000051195	A0A0Q6LH00	Diguanylate cyclase	344	UniProtKB unreviewed (TrEMBL)	GGDEF,PAS_4	1	1	Rhizobacter sp. Root29	GCA_001424785.1	Bacteria;Pseudomonadota;Betaproteobacteria;Burkholderiales;Burkholderiales genera incertae sedis;Rhizobacter;unclassified Rhizobacter	d__Bacteria;p__Proteobacteria;c__Gammaproteobacteria;o__Burkholderiales;f__Burkholderiaceae;g__Rhizobacter;s__Rhizobacter sp001425825
UP000051195	A0A0Q6MDJ9	Histidine kinase	489	UniProtKB unreviewed (TrEMBL)	GGDEF,PAS_8,PAS_8	2	1	Rhizobacter sp. Root29	GCA_001424785.1	Bacteria;Pseudomonadota;Betaproteobacteria;Burkholderiales;Burkholderiales genera incertae sedis;Rhizobacter;unclassified Rhizobacter	d__Bacteria;p__Proteobacteria;c__Gammaproteobacteria;o__Burkholderiales;f__Burkholderiaceae;g__Rhizobacter;s__Rhizobacter sp001425825
UP000051195	A0A0Q6MDK1	histidine kinase	516	UniProtKB unreviewed (TrEMBL)	HATPase_c,HisKA,PAS_3,PAS_3	2	1	Rhizobacter sp. Root29	GCA_001424785.1	Bacteria;Pseudomonadota;Betaproteobacteria;Burkholderiales;Burkholderiales genera incertae sedis;Rhizobacter;unclassified Rhizobacter	d__Bacteria;p__Proteobacteria;c__Gammaproteobacteria;o__Burkholderiales;f__Burkholderiaceae;g__Rhizobacter;s__Rhizobacter sp001425825
UP000051195	A0A0Q6N064	histidine kinase	901	UniProtKB unreviewed (TrEMBL)	CHASE5,HATPase_c,HisKA,PAS_3,PAS_4,Response_reg	2	2	Rhizobacter sp. Root29	GCA_001424785.1	Bacteria;Pseudomonadota;Betaproteobacteria;Burkholderiales;Burkholderiales genera incertae sedis;Rhizobacter;unclassified Rhizobacter	d__Bacteria;p__Proteobacteria;c__Gammaproteobacteria;o__Burkholderiales;f__Burkholderiaceae;g__Rhizobacter;s__Rhizobacter sp001425825
UP000051195	A0A0Q6LE89	histidine kinase	994	UniProtKB unreviewed (TrEMBL)	HATPase_c,HisKA,PAS_3,PAS_4,Response_reg	2	2	Rhizobacter sp. Root29	GCA_001424785.1	Bacteria;Pseudomonadota;Betaproteobacteria;Burkholderiales;Burkholderiales genera incertae sedis;Rhizobacter;unclassified Rhizobacter	d__Bacteria;p__Proteobacteria;c__Gammaproteobacteria;o__Burkholderiales;f__Burkholderiaceae;g__Rhizobacter;s__Rhizobacter sp001425825
UP000051195	A0A0Q6M5M7	histidine kinase	420	UniProtKB unreviewed (TrEMBL)	HATPase_c,PAS_4	1	1	Rhizobacter sp. Root29	GCA_001424785.1	Bacteria;Pseudomonadota;Betaproteobacteria;Burkholderiales;Burkholderiales genera incertae sedis;Rhizobacter;unclassified Rhizobacter	d__Bacteria;p__Proteobacteria;c__Gammaproteobacteria;o__Burkholderiales;f__Burkholderiaceae;g__Rhizobacter;s__Rhizobacter sp001425825
UP000051195	A0A0Q6MIR1	histidine kinase	642	UniProtKB unreviewed (TrEMBL)	HATPase_c,HisKA,PAS	1	1	Rhizobacter sp. Root29	GCA_001424785.1	Bacteria;Pseudomonadota;Betaproteobacteria;Burkholderiales;Burkholderiales genera incertae sedis;Rhizobacter;unclassified Rhizobacter	d__Bacteria;p__Proteobacteria;c__Gammaproteobacteria;o__Burkholderiales;f__Burkholderiaceae;g__Rhizobacter;s__Rhizobacter sp001425825
UP000051195	A0A0Q6MAQ6	XRE family transcriptional regulator	273	UniProtKB unreviewed (TrEMBL)	HTH_31,MLTR_LBD	1	1	Rhizobacter sp. Root29	GCA_001424785.1	Bacteria;Pseudomonadota;Betaproteobacteria;Burkholderiales;Burkholderiales genera incertae sedis;Rhizobacter;unclassified Rhizobacter	d__Bacteria;p__Proteobacteria;c__Gammaproteobacteria;o__Burkholderiales;f__Burkholderiaceae;g__Rhizobacter;s__Rhizobacter sp001425825
UP000051195	A0A0Q6MJ32	histidine kinase	1069	UniProtKB unreviewed (TrEMBL)	GAF,HATPase_c,HisKA,PAS_3,PAS_4,PAS_7,Response_reg	3	3	Rhizobacter sp. Root29	GCA_001424785.1	Bacteria;Pseudomonadota;Betaproteobacteria;Burkholderiales;Burkholderiales genera incertae sedis;Rhizobacter;unclassified Rhizobacter	d__Bacteria;p__Proteobacteria;c__Gammaproteobacteria;o__Burkholderiales;f__Burkholderiaceae;g__Rhizobacter;s__Rhizobacter sp001425825
UP000051195	A0A0Q6MCY7	histidine kinase	844	UniProtKB unreviewed (TrEMBL)	GAF_2,HATPase_c,HisKA,PAS_3,PAS_3,Response_reg	2	1	Rhizobacter sp. Root29	GCA_001424785.1	Bacteria;Pseudomonadota;Betaproteobacteria;Burkholderiales;Burkholderiales genera incertae sedis;Rhizobacter;unclassified Rhizobacter	d__Bacteria;p__Proteobacteria;c__Gammaproteobacteria;o__Burkholderiales;f__Burkholderiaceae;g__Rhizobacter;s__Rhizobacter sp001425825
UP000051195	A0A0Q6MZG1	PAS domain S-box protein	1186	UniProtKB unreviewed (TrEMBL)	GGDEF,PAS_4,PAS_4,PAS_4,PAS_9	4	2	Rhizobacter sp. Root29	GCA_001424785.1	Bacteria;Pseudomonadota;Betaproteobacteria;Burkholderiales;Burkholderiales genera incertae sedis;Rhizobacter;unclassified Rhizobacter	d__Bacteria;p__Proteobacteria;c__Gammaproteobacteria;o__Burkholderiales;f__Burkholderiaceae;g__Rhizobacter;s__Rhizobacter sp001425825
UP000051195	A0A0Q6MBR1	histidine kinase	1068	UniProtKB unreviewed (TrEMBL)	CHASE,HATPase_c,HisKA,MASE1,PAS_3,Response_reg	1	1	Rhizobacter sp. Root29	GCA_001424785.1	Bacteria;Pseudomonadota;Betaproteobacteria;Burkholderiales;Burkholderiales genera incertae sedis;Rhizobacter;unclassified Rhizobacter	d__Bacteria;p__Proteobacteria;c__Gammaproteobacteria;o__Burkholderiales;f__Burkholderiaceae;g__Rhizobacter;s__Rhizobacter sp001425825
UP000051195	A0A0Q6ML69	histidine kinase	670	UniProtKB unreviewed (TrEMBL)	HATPase_c,HisKA,PAS_9,PAS_9,Response_reg	2	1	Rhizobacter sp. Root29	GCA_001424785.1	Bacteria;Pseudomonadota;Betaproteobacteria;Burkholderiales;Burkholderiales genera incertae sedis;Rhizobacter;unclassified Rhizobacter	d__Bacteria;p__Proteobacteria;c__Gammaproteobacteria;o__Burkholderiales;f__Burkholderiaceae;g__Rhizobacter;s__Rhizobacter sp001425825
UP000051195	A0A0Q6LQV3	histidine kinase	701	UniProtKB unreviewed (TrEMBL)	GAF_2,HATPase_c,HisKA,PAS_9,Response_reg	1	1	Rhizobacter sp. Root29	GCA_001424785.1	Bacteria;Pseudomonadota;Betaproteobacteria;Burkholderiales;Burkholderiales genera incertae sedis;Rhizobacter;unclassified Rhizobacter	d__Bacteria;p__Proteobacteria;c__Gammaproteobacteria;o__Burkholderiales;f__Burkholderiaceae;g__Rhizobacter;s__Rhizobacter sp001425825
UP000051195	A0A0Q6MD70	histidine kinase	591	UniProtKB unreviewed (TrEMBL)	HATPase_c,HisKA,PAS,PAS_3	2	2	Rhizobacter sp. Root29	GCA_001424785.1	Bacteria;Pseudomonadota;Betaproteobacteria;Burkholderiales;Burkholderiales genera incertae sedis;Rhizobacter;unclassified Rhizobacter	d__Bacteria;p__Proteobacteria;c__Gammaproteobacteria;o__Burkholderiales;f__Burkholderiaceae;g__Rhizobacter;s__Rhizobacter sp001425825
UP000051195	A0A0Q6MCJ7	Diguanylate cyclase	616	UniProtKB unreviewed (TrEMBL)	GGDEF,PAS_4	1	1	Rhizobacter sp. Root29	GCA_001424785.1	Bacteria;Pseudomonadota;Betaproteobacteria;Burkholderiales;Burkholderiales genera incertae sedis;Rhizobacter;unclassified Rhizobacter	d__Bacteria;p__Proteobacteria;c__Gammaproteobacteria;o__Burkholderiales;f__Burkholderiaceae;g__Rhizobacter;s__Rhizobacter sp001425825
UP000051195	A0A0Q6MLG9	GGDEF domain-containing protein	702	UniProtKB unreviewed (TrEMBL)	GGDEF,PAS	1	1	Rhizobacter sp. Root29	GCA_001424785.1	Bacteria;Pseudomonadota;Betaproteobacteria;Burkholderiales;Burkholderiales genera incertae sedis;Rhizobacter;unclassified Rhizobacter	d__Bacteria;p__Proteobacteria;c__Gammaproteobacteria;o__Burkholderiales;f__Burkholderiaceae;g__Rhizobacter;s__Rhizobacter sp001425825
UP000051195	A0A0Q6MCY0	Diguanylate cyclase	675	UniProtKB unreviewed (TrEMBL)	GGDEF,PAS_9,dCache_1	1	1	Rhizobacter sp. Root29	GCA_001424785.1	Bacteria;Pseudomonadota;Betaproteobacteria;Burkholderiales;Burkholderiales genera incertae sedis;Rhizobacter;unclassified Rhizobacter	d__Bacteria;p__Proteobacteria;c__Gammaproteobacteria;o__Burkholderiales;f__Burkholderiaceae;g__Rhizobacter;s__Rhizobacter sp001425825
UP000051195	A0A0Q6LZG1	histidine kinase	1406	UniProtKB unreviewed (TrEMBL)	HATPase_c,HisKA,Hpt,PAS_3,PAS_8,Response_reg,Response_reg	2	2	Rhizobacter sp. Root29	GCA_001424785.1	Bacteria;Pseudomonadota;Betaproteobacteria;Burkholderiales;Burkholderiales genera incertae sedis;Rhizobacter;unclassified Rhizobacter	d__Bacteria;p__Proteobacteria;c__Gammaproteobacteria;o__Burkholderiales;f__Burkholderiaceae;g__Rhizobacter;s__Rhizobacter sp001425825
UP000051195	A0A0Q6LE12	Transcriptional regulator	278	UniProtKB unreviewed (TrEMBL)	HTH_3,MLTR_LBD	1	1	Rhizobacter sp. Root29	GCA_001424785.1	Bacteria;Pseudomonadota;Betaproteobacteria;Burkholderiales;Burkholderiales genera incertae sedis;Rhizobacter;unclassified Rhizobacter	d__Bacteria;p__Proteobacteria;c__Gammaproteobacteria;o__Burkholderiales;f__Burkholderiaceae;g__Rhizobacter;s__Rhizobacter sp001425825
UP000051195	A0A0Q6LKD5	XRE family transcriptional regulator	278	UniProtKB unreviewed (TrEMBL)	HTH_31,MLTR_LBD	1	1	Rhizobacter sp. Root29	GCA_001424785.1	Bacteria;Pseudomonadota;Betaproteobacteria;Burkholderiales;Burkholderiales genera incertae sedis;Rhizobacter;unclassified Rhizobacter	d__Bacteria;p__Proteobacteria;c__Gammaproteobacteria;o__Burkholderiales;f__Burkholderiaceae;g__Rhizobacter;s__Rhizobacter sp001425825
UP000051195	A0A0Q6LQU3	histidine kinase	637	UniProtKB unreviewed (TrEMBL)	HATPase_c,HisKA,PAS_8	1	1	Rhizobacter sp. Root29	GCA_001424785.1	Bacteria;Pseudomonadota;Betaproteobacteria;Burkholderiales;Burkholderiales genera incertae sedis;Rhizobacter;unclassified Rhizobacter	d__Bacteria;p__Proteobacteria;c__Gammaproteobacteria;o__Burkholderiales;f__Burkholderiaceae;g__Rhizobacter;s__Rhizobacter sp001425825
UP000051195	A0A0Q6LZU5	Diguanylate phosphodiesterase	802	UniProtKB unreviewed (TrEMBL)	EAL,GGDEF,PAS_4,PAS_9	2	2	Rhizobacter sp. Root29	GCA_001424785.1	Bacteria;Pseudomonadota;Betaproteobacteria;Burkholderiales;Burkholderiales genera incertae sedis;Rhizobacter;unclassified Rhizobacter	d__Bacteria;p__Proteobacteria;c__Gammaproteobacteria;o__Burkholderiales;f__Burkholderiaceae;g__Rhizobacter;s__Rhizobacter sp001425825
UP000051611	A0A0Q7ATG5	GGDEF domain-containing protein	504	UniProtKB unreviewed (TrEMBL)	GGDEF,PAS_4	1	1	Rhizobacter sp. Root404	GCA_001425865.1	Bacteria;Pseudomonadota;Betaproteobacteria;Burkholderiales;Burkholderiales genera incertae sedis;Rhizobacter;unclassified Rhizobacter	d__Bacteria;p__Proteobacteria;c__Gammaproteobacteria;o__Burkholderiales;f__Burkholderiaceae;g__Rhizobacter;s__Rhizobacter sp001425865
UP000051611	A0A0Q7ATP9	histidine kinase	1003	UniProtKB unreviewed (TrEMBL)	HATPase_c,HisKA,Hpt,PAS_3,PAS_4,Response_reg,Response_reg	2	2	Rhizobacter sp. Root404	GCA_001425865.1	Bacteria;Pseudomonadota;Betaproteobacteria;Burkholderiales;Burkholderiales genera incertae sedis;Rhizobacter;unclassified Rhizobacter	d__Bacteria;p__Proteobacteria;c__Gammaproteobacteria;o__Burkholderiales;f__Burkholderiaceae;g__Rhizobacter;s__Rhizobacter sp001425865
UP000051611	A0A0Q7AP50	PAS sensor protein	728	UniProtKB unreviewed (TrEMBL)	GAF,PAS,PAS_2,PHY	2	2	Rhizobacter sp. Root404	GCA_001425865.1	Bacteria;Pseudomonadota;Betaproteobacteria;Burkholderiales;Burkholderiales genera incertae sedis;Rhizobacter;unclassified Rhizobacter	d__Bacteria;p__Proteobacteria;c__Gammaproteobacteria;o__Burkholderiales;f__Burkholderiaceae;g__Rhizobacter;s__Rhizobacter sp001425865
UP000051611	A0A0Q7AI91	Histidine kinase	745	UniProtKB unreviewed (TrEMBL)	GAF,HATPase_c,HisKA,PAS_2,PHY	1	1	Rhizobacter sp. Root404	GCA_001425865.1	Bacteria;Pseudomonadota;Betaproteobacteria;Burkholderiales;Burkholderiales genera incertae sedis;Rhizobacter;unclassified Rhizobacter	d__Bacteria;p__Proteobacteria;c__Gammaproteobacteria;o__Burkholderiales;f__Burkholderiaceae;g__Rhizobacter;s__Rhizobacter sp001425865
UP000051611	A0A0Q7ARN7	histidine kinase	660	UniProtKB unreviewed (TrEMBL)	HATPase_c,HisKA,PAS,Response_reg,Response_reg	1	1	Rhizobacter sp. Root404	GCA_001425865.1	Bacteria;Pseudomonadota;Betaproteobacteria;Burkholderiales;Burkholderiales genera incertae sedis;Rhizobacter;unclassified Rhizobacter	d__Bacteria;p__Proteobacteria;c__Gammaproteobacteria;o__Burkholderiales;f__Burkholderiaceae;g__Rhizobacter;s__Rhizobacter sp001425865
UP000051611	A0A0Q7B1Q5	Transcriptional regulator PpsR	485	UniProtKB unreviewed (TrEMBL)	HTH_8,PAS,PAS_8	2	2	Rhizobacter sp. Root404	GCA_001425865.1	Bacteria;Pseudomonadota;Betaproteobacteria;Burkholderiales;Burkholderiales genera incertae sedis;Rhizobacter;unclassified Rhizobacter	d__Bacteria;p__Proteobacteria;c__Gammaproteobacteria;o__Burkholderiales;f__Burkholderiaceae;g__Rhizobacter;s__Rhizobacter sp001425865
UP000051611	A0A0Q7ATP1	histidine kinase	749	UniProtKB unreviewed (TrEMBL)	HATPase_c,HisKA,PAS_9,Response_reg	1	1	Rhizobacter sp. Root404	GCA_001425865.1	Bacteria;Pseudomonadota;Betaproteobacteria;Burkholderiales;Burkholderiales genera incertae sedis;Rhizobacter;unclassified Rhizobacter	d__Bacteria;p__Proteobacteria;c__Gammaproteobacteria;o__Burkholderiales;f__Burkholderiaceae;g__Rhizobacter;s__Rhizobacter sp001425865
UP000051611	A0A0Q7AIY1	GGDEF domain-containing protein	562	UniProtKB unreviewed (TrEMBL)	GGDEF,PAS_7,PAS_7,PAS_7	3	1	Rhizobacter sp. Root404	GCA_001425865.1	Bacteria;Pseudomonadota;Betaproteobacteria;Burkholderiales;Burkholderiales genera incertae sedis;Rhizobacter;unclassified Rhizobacter	d__Bacteria;p__Proteobacteria;c__Gammaproteobacteria;o__Burkholderiales;f__Burkholderiaceae;g__Rhizobacter;s__Rhizobacter sp001425865
UP000051611	A0A0Q7AIQ6	PAS domain-containing protein	476	UniProtKB unreviewed (TrEMBL)	PAS,PAS_4,PAS_8	3	3	Rhizobacter sp. Root404	GCA_001425865.1	Bacteria;Pseudomonadota;Betaproteobacteria;Burkholderiales;Burkholderiales genera incertae sedis;Rhizobacter;unclassified Rhizobacter	d__Bacteria;p__Proteobacteria;c__Gammaproteobacteria;o__Burkholderiales;f__Burkholderiaceae;g__Rhizobacter;s__Rhizobacter sp001425865
UP000051611	A0A0Q7AUR4	histidine kinase	1077	UniProtKB unreviewed (TrEMBL)	HATPase_c,HisKA,PAS_4,PAS_4,PAS_8,Response_reg	3	2	Rhizobacter sp. Root404	GCA_001425865.1	Bacteria;Pseudomonadota;Betaproteobacteria;Burkholderiales;Burkholderiales genera incertae sedis;Rhizobacter;unclassified Rhizobacter	d__Bacteria;p__Proteobacteria;c__Gammaproteobacteria;o__Burkholderiales;f__Burkholderiaceae;g__Rhizobacter;s__Rhizobacter sp001425865
UP000051611	A0A0Q7AS21	histidine kinase	1011	UniProtKB unreviewed (TrEMBL)	GAF,GAF,HATPase_c,HisKA,PAS_3,PAS_3,Response_reg	2	1	Rhizobacter sp. Root404	GCA_001425865.1	Bacteria;Pseudomonadota;Betaproteobacteria;Burkholderiales;Burkholderiales genera incertae sedis;Rhizobacter;unclassified Rhizobacter	d__Bacteria;p__Proteobacteria;c__Gammaproteobacteria;o__Burkholderiales;f__Burkholderiaceae;g__Rhizobacter;s__Rhizobacter sp001425865
UP000051611	A0A0Q7AIR0	histidine kinase	649	UniProtKB unreviewed (TrEMBL)	HATPase_c,HisKA,PAS_4	1	1	Rhizobacter sp. Root404	GCA_001425865.1	Bacteria;Pseudomonadota;Betaproteobacteria;Burkholderiales;Burkholderiales genera incertae sedis;Rhizobacter;unclassified Rhizobacter	d__Bacteria;p__Proteobacteria;c__Gammaproteobacteria;o__Burkholderiales;f__Burkholderiaceae;g__Rhizobacter;s__Rhizobacter sp001425865
UP000051611	A0A0Q7ALL4	histidine kinase	511	UniProtKB unreviewed (TrEMBL)	HATPase_c,HisKA,PAS_3,PAS_4	2	2	Rhizobacter sp. Root404	GCA_001425865.1	Bacteria;Pseudomonadota;Betaproteobacteria;Burkholderiales;Burkholderiales genera incertae sedis;Rhizobacter;unclassified Rhizobacter	d__Bacteria;p__Proteobacteria;c__Gammaproteobacteria;o__Burkholderiales;f__Burkholderiaceae;g__Rhizobacter;s__Rhizobacter sp001425865
UP000051611	A0A0Q7ABY0	histidine kinase	622	UniProtKB unreviewed (TrEMBL)	HATPase_c,PAS_3,PAS_4	2	2	Rhizobacter sp. Root404	GCA_001425865.1	Bacteria;Pseudomonadota;Betaproteobacteria;Burkholderiales;Burkholderiales genera incertae sedis;Rhizobacter;unclassified Rhizobacter	d__Bacteria;p__Proteobacteria;c__Gammaproteobacteria;o__Burkholderiales;f__Burkholderiaceae;g__Rhizobacter;s__Rhizobacter sp001425865
UP000051611	A0A0Q7ANK9	Diguanylate cyclase	981	UniProtKB unreviewed (TrEMBL)	EAL,GGDEF,MASE1,PAS_3,PAS_9	2	2	Rhizobacter sp. Root404	GCA_001425865.1	Bacteria;Pseudomonadota;Betaproteobacteria;Burkholderiales;Burkholderiales genera incertae sedis;Rhizobacter;unclassified Rhizobacter	d__Bacteria;p__Proteobacteria;c__Gammaproteobacteria;o__Burkholderiales;f__Burkholderiaceae;g__Rhizobacter;s__Rhizobacter sp001425865
UP000051611	A0A0Q7AX33	Diguanylate cyclase	598	UniProtKB unreviewed (TrEMBL)	GAF,GGDEF,PAS_3,PAS_4	2	2	Rhizobacter sp. Root404	GCA_001425865.1	Bacteria;Pseudomonadota;Betaproteobacteria;Burkholderiales;Burkholderiales genera incertae sedis;Rhizobacter;unclassified Rhizobacter	d__Bacteria;p__Proteobacteria;c__Gammaproteobacteria;o__Burkholderiales;f__Burkholderiaceae;g__Rhizobacter;s__Rhizobacter sp001425865
UP000051611	A0A0Q7AQ71	histidine kinase	837	UniProtKB unreviewed (TrEMBL)	HATPase_c,HisKA,PAS_4,Response_reg,Response_reg,Response_reg	1	1	Rhizobacter sp. Root404	GCA_001425865.1	Bacteria;Pseudomonadota;Betaproteobacteria;Burkholderiales;Burkholderiales genera incertae sedis;Rhizobacter;unclassified Rhizobacter	d__Bacteria;p__Proteobacteria;c__Gammaproteobacteria;o__Burkholderiales;f__Burkholderiaceae;g__Rhizobacter;s__Rhizobacter sp001425865
UP000051611	A0A0Q7ANJ1	PAS domain-containing protein	197	UniProtKB unreviewed (TrEMBL)	PAS	1	1	Rhizobacter sp. Root404	GCA_001425865.1	Bacteria;Pseudomonadota;Betaproteobacteria;Burkholderiales;Burkholderiales genera incertae sedis;Rhizobacter;unclassified Rhizobacter	d__Bacteria;p__Proteobacteria;c__Gammaproteobacteria;o__Burkholderiales;f__Burkholderiaceae;g__Rhizobacter;s__Rhizobacter sp001425865
UP000051611	A0A0Q7AZZ0	Histidine kinase	752	UniProtKB unreviewed (TrEMBL)	EAL,GGDEF,GGDEF,PAS_4,Response_reg	1	1	Rhizobacter sp. Root404	GCA_001425865.1	Bacteria;Pseudomonadota;Betaproteobacteria;Burkholderiales;Burkholderiales genera incertae sedis;Rhizobacter;unclassified Rhizobacter	d__Bacteria;p__Proteobacteria;c__Gammaproteobacteria;o__Burkholderiales;f__Burkholderiaceae;g__Rhizobacter;s__Rhizobacter sp001425865
UP000051611	A0A0Q7A6T2	histidine kinase	847	UniProtKB unreviewed (TrEMBL)	HATPase_c,HisKA,PAS_4,PAS_4	2	1	Rhizobacter sp. Root404	GCA_001425865.1	Bacteria;Pseudomonadota;Betaproteobacteria;Burkholderiales;Burkholderiales genera incertae sedis;Rhizobacter;unclassified Rhizobacter	d__Bacteria;p__Proteobacteria;c__Gammaproteobacteria;o__Burkholderiales;f__Burkholderiaceae;g__Rhizobacter;s__Rhizobacter sp001425865
UP000051611	A0A0Q7ATW2	histidine kinase	692	UniProtKB unreviewed (TrEMBL)	HATPase_c,HisKA,PAS_3,Response_reg	1	1	Rhizobacter sp. Root404	GCA_001425865.1	Bacteria;Pseudomonadota;Betaproteobacteria;Burkholderiales;Burkholderiales genera incertae sedis;Rhizobacter;unclassified Rhizobacter	d__Bacteria;p__Proteobacteria;c__Gammaproteobacteria;o__Burkholderiales;f__Burkholderiaceae;g__Rhizobacter;s__Rhizobacter sp001425865
UP000051611	A0A0Q7ATG0	Histidine kinase	480	UniProtKB unreviewed (TrEMBL)	GGDEF,PAS_8,PAS_8	2	1	Rhizobacter sp. Root404	GCA_001425865.1	Bacteria;Pseudomonadota;Betaproteobacteria;Burkholderiales;Burkholderiales genera incertae sedis;Rhizobacter;unclassified Rhizobacter	d__Bacteria;p__Proteobacteria;c__Gammaproteobacteria;o__Burkholderiales;f__Burkholderiaceae;g__Rhizobacter;s__Rhizobacter sp001425865
UP000051611	A0A0Q7AQY1	Diguanylate cyclase	426	UniProtKB unreviewed (TrEMBL)	GGDEF,PAS_4,PAS_4	2	1	Rhizobacter sp. Root404	GCA_001425865.1	Bacteria;Pseudomonadota;Betaproteobacteria;Burkholderiales;Burkholderiales genera incertae sedis;Rhizobacter;unclassified Rhizobacter	d__Bacteria;p__Proteobacteria;c__Gammaproteobacteria;o__Burkholderiales;f__Burkholderiaceae;g__Rhizobacter;s__Rhizobacter sp001425865
UP000051611	A0A0Q7AB72	histidine kinase	849	UniProtKB unreviewed (TrEMBL)	HATPase_c,HisKA,PAS	1	1	Rhizobacter sp. Root404	GCA_001425865.1	Bacteria;Pseudomonadota;Betaproteobacteria;Burkholderiales;Burkholderiales genera incertae sedis;Rhizobacter;unclassified Rhizobacter	d__Bacteria;p__Proteobacteria;c__Gammaproteobacteria;o__Burkholderiales;f__Burkholderiaceae;g__Rhizobacter;s__Rhizobacter sp001425865
UP000051611	A0A0Q7A6H6	histidine kinase	697	UniProtKB unreviewed (TrEMBL)	HATPase_c,HisKA,PAS	1	1	Rhizobacter sp. Root404	GCA_001425865.1	Bacteria;Pseudomonadota;Betaproteobacteria;Burkholderiales;Burkholderiales genera incertae sedis;Rhizobacter;unclassified Rhizobacter	d__Bacteria;p__Proteobacteria;c__Gammaproteobacteria;o__Burkholderiales;f__Burkholderiaceae;g__Rhizobacter;s__Rhizobacter sp001425865
UP000051611	A0A0Q7ABH4	histidine kinase	1214	UniProtKB unreviewed (TrEMBL)	HATPase_c,HisKA,Hpt,PAS_8,Response_reg,Response_reg	1	1	Rhizobacter sp. Root404	GCA_001425865.1	Bacteria;Pseudomonadota;Betaproteobacteria;Burkholderiales;Burkholderiales genera incertae sedis;Rhizobacter;unclassified Rhizobacter	d__Bacteria;p__Proteobacteria;c__Gammaproteobacteria;o__Burkholderiales;f__Burkholderiaceae;g__Rhizobacter;s__Rhizobacter sp001425865
UP000051611	A0A0Q7A8C9	histidine kinase	1001	UniProtKB unreviewed (TrEMBL)	HATPase_c,HisKA,PAS_3,PAS_4,PAS_7,Response_reg	3	3	Rhizobacter sp. Root404	GCA_001425865.1	Bacteria;Pseudomonadota;Betaproteobacteria;Burkholderiales;Burkholderiales genera incertae sedis;Rhizobacter;unclassified Rhizobacter	d__Bacteria;p__Proteobacteria;c__Gammaproteobacteria;o__Burkholderiales;f__Burkholderiaceae;g__Rhizobacter;s__Rhizobacter sp001425865
UP000051611	A0A0Q7AP57	Histidine kinase	1112	UniProtKB unreviewed (TrEMBL)	HAMP,HisKA_3,PAS,PAS,PAS_4,PAS_4	4	2	Rhizobacter sp. Root404	GCA_001425865.1	Bacteria;Pseudomonadota;Betaproteobacteria;Burkholderiales;Burkholderiales genera incertae sedis;Rhizobacter;unclassified Rhizobacter	d__Bacteria;p__Proteobacteria;c__Gammaproteobacteria;o__Burkholderiales;f__Burkholderiaceae;g__Rhizobacter;s__Rhizobacter sp001425865
UP000051611	A0A0Q7ABP5	histidine kinase	940	UniProtKB unreviewed (TrEMBL)	HATPase_c,HisKA,PAS_3,PAS_3,PAS_4,PAS_4,Response_reg	4	2	Rhizobacter sp. Root404	GCA_001425865.1	Bacteria;Pseudomonadota;Betaproteobacteria;Burkholderiales;Burkholderiales genera incertae sedis;Rhizobacter;unclassified Rhizobacter	d__Bacteria;p__Proteobacteria;c__Gammaproteobacteria;o__Burkholderiales;f__Burkholderiaceae;g__Rhizobacter;s__Rhizobacter sp001425865
UP000051611	A0A0Q7A7Z3	histidine kinase	1023	UniProtKB unreviewed (TrEMBL)	HATPase_c,HisKA,PAS_3,PAS_3,PAS_3,PAS_3,PAS_9,Response_reg	5	2	Rhizobacter sp. Root404	GCA_001425865.1	Bacteria;Pseudomonadota;Betaproteobacteria;Burkholderiales;Burkholderiales genera incertae sedis;Rhizobacter;unclassified Rhizobacter	d__Bacteria;p__Proteobacteria;c__Gammaproteobacteria;o__Burkholderiales;f__Burkholderiaceae;g__Rhizobacter;s__Rhizobacter sp001425865
UP000051611	A0A0Q7ASJ3	histidine kinase	774	UniProtKB unreviewed (TrEMBL)	HAMP,HATPase_c,HisKA,PAS_7	1	1	Rhizobacter sp. Root404	GCA_001425865.1	Bacteria;Pseudomonadota;Betaproteobacteria;Burkholderiales;Burkholderiales genera incertae sedis;Rhizobacter;unclassified Rhizobacter	d__Bacteria;p__Proteobacteria;c__Gammaproteobacteria;o__Burkholderiales;f__Burkholderiaceae;g__Rhizobacter;s__Rhizobacter sp001425865
UP000051611	A0A0Q7AEB4	Diguanylate cyclase	640	UniProtKB unreviewed (TrEMBL)	EAL,GGDEF,PAS_3	1	1	Rhizobacter sp. Root404	GCA_001425865.1	Bacteria;Pseudomonadota;Betaproteobacteria;Burkholderiales;Burkholderiales genera incertae sedis;Rhizobacter;unclassified Rhizobacter	d__Bacteria;p__Proteobacteria;c__Gammaproteobacteria;o__Burkholderiales;f__Burkholderiaceae;g__Rhizobacter;s__Rhizobacter sp001425865
UP000051611	A0A0Q7AFW5	histidine kinase	757	UniProtKB unreviewed (TrEMBL)	HATPase_c,HisKA,PAS_3,PAS_4,PAS_4,Response_reg	3	2	Rhizobacter sp. Root404	GCA_001425865.1	Bacteria;Pseudomonadota;Betaproteobacteria;Burkholderiales;Burkholderiales genera incertae sedis;Rhizobacter;unclassified Rhizobacter	d__Bacteria;p__Proteobacteria;c__Gammaproteobacteria;o__Burkholderiales;f__Burkholderiaceae;g__Rhizobacter;s__Rhizobacter sp001425865
UP000051611	A0A0Q7AB26	histidine kinase	701	UniProtKB unreviewed (TrEMBL)	GAF_2,HATPase_c,HisKA,PAS_9,Response_reg	1	1	Rhizobacter sp. Root404	GCA_001425865.1	Bacteria;Pseudomonadota;Betaproteobacteria;Burkholderiales;Burkholderiales genera incertae sedis;Rhizobacter;unclassified Rhizobacter	d__Bacteria;p__Proteobacteria;c__Gammaproteobacteria;o__Burkholderiales;f__Burkholderiaceae;g__Rhizobacter;s__Rhizobacter sp001425865
UP000051611	A0A0Q7AM45	Diguanylate cyclase	922	UniProtKB unreviewed (TrEMBL)	EAL,GGDEF,PAS_4,PAS_4,PAS_8,Response_reg	3	2	Rhizobacter sp. Root404	GCA_001425865.1	Bacteria;Pseudomonadota;Betaproteobacteria;Burkholderiales;Burkholderiales genera incertae sedis;Rhizobacter;unclassified Rhizobacter	d__Bacteria;p__Proteobacteria;c__Gammaproteobacteria;o__Burkholderiales;f__Burkholderiaceae;g__Rhizobacter;s__Rhizobacter sp001425865
UP000051611	A0A0Q7ALA3	Diguanylate cyclase	331	UniProtKB unreviewed (TrEMBL)	GGDEF,PAS_4	1	1	Rhizobacter sp. Root404	GCA_001425865.1	Bacteria;Pseudomonadota;Betaproteobacteria;Burkholderiales;Burkholderiales genera incertae sedis;Rhizobacter;unclassified Rhizobacter	d__Bacteria;p__Proteobacteria;c__Gammaproteobacteria;o__Burkholderiales;f__Burkholderiaceae;g__Rhizobacter;s__Rhizobacter sp001425865
UP000051611	A0A0Q7AAZ0	XRE family transcriptional regulator	275	UniProtKB unreviewed (TrEMBL)	HTH_31,MLTR_LBD	1	1	Rhizobacter sp. Root404	GCA_001425865.1	Bacteria;Pseudomonadota;Betaproteobacteria;Burkholderiales;Burkholderiales genera incertae sedis;Rhizobacter;unclassified Rhizobacter	d__Bacteria;p__Proteobacteria;c__Gammaproteobacteria;o__Burkholderiales;f__Burkholderiaceae;g__Rhizobacter;s__Rhizobacter sp001425865
UP000051611	A0A0Q7AK91	histidine kinase	751	UniProtKB unreviewed (TrEMBL)	GAF_2,HATPase_c,PAS_4,Response_reg	1	1	Rhizobacter sp. Root404	GCA_001425865.1	Bacteria;Pseudomonadota;Betaproteobacteria;Burkholderiales;Burkholderiales genera incertae sedis;Rhizobacter;unclassified Rhizobacter	d__Bacteria;p__Proteobacteria;c__Gammaproteobacteria;o__Burkholderiales;f__Burkholderiaceae;g__Rhizobacter;s__Rhizobacter sp001425865
UP000051611	A0A0Q7AFD7	histidine kinase	650	UniProtKB unreviewed (TrEMBL)	HATPase_c,HisKA,PAS_4,PAS_7,Response_reg	2	2	Rhizobacter sp. Root404	GCA_001425865.1	Bacteria;Pseudomonadota;Betaproteobacteria;Burkholderiales;Burkholderiales genera incertae sedis;Rhizobacter;unclassified Rhizobacter	d__Bacteria;p__Proteobacteria;c__Gammaproteobacteria;o__Burkholderiales;f__Burkholderiaceae;g__Rhizobacter;s__Rhizobacter sp001425865
UP000051611	A0A0Q7AWJ3	histidine kinase	658	UniProtKB unreviewed (TrEMBL)	HATPase_c,HisKA,PAS	1	1	Rhizobacter sp. Root404	GCA_001425865.1	Bacteria;Pseudomonadota;Betaproteobacteria;Burkholderiales;Burkholderiales genera incertae sedis;Rhizobacter;unclassified Rhizobacter	d__Bacteria;p__Proteobacteria;c__Gammaproteobacteria;o__Burkholderiales;f__Burkholderiaceae;g__Rhizobacter;s__Rhizobacter sp001425865
UP000051611	A0A0Q7AQL4	Diguanylate cyclase	673	UniProtKB unreviewed (TrEMBL)	EAL,GGDEF,PAS,PAS_4	2	2	Rhizobacter sp. Root404	GCA_001425865.1	Bacteria;Pseudomonadota;Betaproteobacteria;Burkholderiales;Burkholderiales genera incertae sedis;Rhizobacter;unclassified Rhizobacter	d__Bacteria;p__Proteobacteria;c__Gammaproteobacteria;o__Burkholderiales;f__Burkholderiaceae;g__Rhizobacter;s__Rhizobacter sp001425865
UP000051611	A0A0Q7ABU8	Diguanylate cyclase	620	UniProtKB unreviewed (TrEMBL)	EAL,GGDEF,PAS_9	1	1	Rhizobacter sp. Root404	GCA_001425865.1	Bacteria;Pseudomonadota;Betaproteobacteria;Burkholderiales;Burkholderiales genera incertae sedis;Rhizobacter;unclassified Rhizobacter	d__Bacteria;p__Proteobacteria;c__Gammaproteobacteria;o__Burkholderiales;f__Burkholderiaceae;g__Rhizobacter;s__Rhizobacter sp001425865
UP000051611	A0A0Q7AMT2	PAS domain S-box protein	637	UniProtKB unreviewed (TrEMBL)	HATPase_c,HisKA_3,PAS,PAS,PAS_4	3	2	Rhizobacter sp. Root404	GCA_001425865.1	Bacteria;Pseudomonadota;Betaproteobacteria;Burkholderiales;Burkholderiales genera incertae sedis;Rhizobacter;unclassified Rhizobacter	d__Bacteria;p__Proteobacteria;c__Gammaproteobacteria;o__Burkholderiales;f__Burkholderiaceae;g__Rhizobacter;s__Rhizobacter sp001425865
UP000051611	A0A0Q7ASC3	protein-glutamate O-methyltransferase	889	UniProtKB unreviewed (TrEMBL)	CheB_methylest,CheR,CheR_N,PAS_10	1	1	Rhizobacter sp. Root404	GCA_001425865.1	Bacteria;Pseudomonadota;Betaproteobacteria;Burkholderiales;Burkholderiales genera incertae sedis;Rhizobacter;unclassified Rhizobacter	d__Bacteria;p__Proteobacteria;c__Gammaproteobacteria;o__Burkholderiales;f__Burkholderiaceae;g__Rhizobacter;s__Rhizobacter sp001425865
UP000051611	A0A0Q7ALD6	Diguanylate cyclase	850	UniProtKB unreviewed (TrEMBL)	EAL,GGDEF,MASE3,PAS_4	1	1	Rhizobacter sp. Root404	GCA_001425865.1	Bacteria;Pseudomonadota;Betaproteobacteria;Burkholderiales;Burkholderiales genera incertae sedis;Rhizobacter;unclassified Rhizobacter	d__Bacteria;p__Proteobacteria;c__Gammaproteobacteria;o__Burkholderiales;f__Burkholderiaceae;g__Rhizobacter;s__Rhizobacter sp001425865
UP000051611	A0A0Q7A5Y6	histidine kinase	819	UniProtKB unreviewed (TrEMBL)	HATPase_c,HisKA,Hpt,PAS_4,PAS_9,Response_reg	2	2	Rhizobacter sp. Root404	GCA_001425865.1	Bacteria;Pseudomonadota;Betaproteobacteria;Burkholderiales;Burkholderiales genera incertae sedis;Rhizobacter;unclassified Rhizobacter	d__Bacteria;p__Proteobacteria;c__Gammaproteobacteria;o__Burkholderiales;f__Burkholderiaceae;g__Rhizobacter;s__Rhizobacter sp001425865
UP000051611	A0A0Q7AQW9	histidine kinase	804	UniProtKB unreviewed (TrEMBL)	HATPase_c,HisKA,PAS_3,Response_reg,Response_reg	1	1	Rhizobacter sp. Root404	GCA_001425865.1	Bacteria;Pseudomonadota;Betaproteobacteria;Burkholderiales;Burkholderiales genera incertae sedis;Rhizobacter;unclassified Rhizobacter	d__Bacteria;p__Proteobacteria;c__Gammaproteobacteria;o__Burkholderiales;f__Burkholderiaceae;g__Rhizobacter;s__Rhizobacter sp001425865
UP000051611	A0A0Q7ABZ4	protein-glutamate O-methyltransferase	1375	UniProtKB unreviewed (TrEMBL)	CheB_methylest,CheR,CheR_N,HATPase_c,HisKA,PAS_10,PAS_9,Response_reg	2	2	Rhizobacter sp. Root404	GCA_001425865.1	Bacteria;Pseudomonadota;Betaproteobacteria;Burkholderiales;Burkholderiales genera incertae sedis;Rhizobacter;unclassified Rhizobacter	d__Bacteria;p__Proteobacteria;c__Gammaproteobacteria;o__Burkholderiales;f__Burkholderiaceae;g__Rhizobacter;s__Rhizobacter sp001425865
UP000051611	A0A0Q7APU0	Diguanylate cyclase	715	UniProtKB unreviewed (TrEMBL)	EAL,GGDEF,PAS_4,Response_reg	1	1	Rhizobacter sp. Root404	GCA_001425865.1	Bacteria;Pseudomonadota;Betaproteobacteria;Burkholderiales;Burkholderiales genera incertae sedis;Rhizobacter;unclassified Rhizobacter	d__Bacteria;p__Proteobacteria;c__Gammaproteobacteria;o__Burkholderiales;f__Burkholderiaceae;g__Rhizobacter;s__Rhizobacter sp001425865
UP000051611	A0A0Q7A184	Diguanylate cyclase	659	UniProtKB unreviewed (TrEMBL)	EAL,GGDEF,PAS_9	1	1	Rhizobacter sp. Root404	GCA_001425865.1	Bacteria;Pseudomonadota;Betaproteobacteria;Burkholderiales;Burkholderiales genera incertae sedis;Rhizobacter;unclassified Rhizobacter	d__Bacteria;p__Proteobacteria;c__Gammaproteobacteria;o__Burkholderiales;f__Burkholderiaceae;g__Rhizobacter;s__Rhizobacter sp001425865
UP000051611	A0A0Q7AEN6	Aerotaxis receptor Aer	514	UniProtKB unreviewed (TrEMBL)	MCPsignal,PAS_3	1	1	Rhizobacter sp. Root404	GCA_001425865.1	Bacteria;Pseudomonadota;Betaproteobacteria;Burkholderiales;Burkholderiales genera incertae sedis;Rhizobacter;unclassified Rhizobacter	d__Bacteria;p__Proteobacteria;c__Gammaproteobacteria;o__Burkholderiales;f__Burkholderiaceae;g__Rhizobacter;s__Rhizobacter sp001425865
UP000051611	A0A0Q7APN1	histidine kinase	931	UniProtKB unreviewed (TrEMBL)	HATPase_c,HisKA,PAS_4,Response_reg	1	1	Rhizobacter sp. Root404	GCA_001425865.1	Bacteria;Pseudomonadota;Betaproteobacteria;Burkholderiales;Burkholderiales genera incertae sedis;Rhizobacter;unclassified Rhizobacter	d__Bacteria;p__Proteobacteria;c__Gammaproteobacteria;o__Burkholderiales;f__Burkholderiaceae;g__Rhizobacter;s__Rhizobacter sp001425865
UP000051611	A0A0Q7AMR3	histidine kinase	622	UniProtKB unreviewed (TrEMBL)	HATPase_c,HisKA,PAS,PAS_9,Response_reg	2	2	Rhizobacter sp. Root404	GCA_001425865.1	Bacteria;Pseudomonadota;Betaproteobacteria;Burkholderiales;Burkholderiales genera incertae sedis;Rhizobacter;unclassified Rhizobacter	d__Bacteria;p__Proteobacteria;c__Gammaproteobacteria;o__Burkholderiales;f__Burkholderiaceae;g__Rhizobacter;s__Rhizobacter sp001425865
UP000051611	A0A0Q7AXT9	PAC domain-containing protein	607	UniProtKB unreviewed (TrEMBL)	HisKA_2,PAS_4,PAS_9,PAS_9	3	2	Rhizobacter sp. Root404	GCA_001425865.1	Bacteria;Pseudomonadota;Betaproteobacteria;Burkholderiales;Burkholderiales genera incertae sedis;Rhizobacter;unclassified Rhizobacter	d__Bacteria;p__Proteobacteria;c__Gammaproteobacteria;o__Burkholderiales;f__Burkholderiaceae;g__Rhizobacter;s__Rhizobacter sp001425865
UP000051611	A0A0Q7AH47	PAS domain-containing protein	657	UniProtKB unreviewed (TrEMBL)	HisKA_3,PAS,PAS	2	1	Rhizobacter sp. Root404	GCA_001425865.1	Bacteria;Pseudomonadota;Betaproteobacteria;Burkholderiales;Burkholderiales genera incertae sedis;Rhizobacter;unclassified Rhizobacter	d__Bacteria;p__Proteobacteria;c__Gammaproteobacteria;o__Burkholderiales;f__Burkholderiaceae;g__Rhizobacter;s__Rhizobacter sp001425865
UP000051611	A0A0Q7AR65	histidine kinase	1086	UniProtKB unreviewed (TrEMBL)	CHASE,HATPase_c,HisKA,MASE1,PAS_3,Response_reg	1	1	Rhizobacter sp. Root404	GCA_001425865.1	Bacteria;Pseudomonadota;Betaproteobacteria;Burkholderiales;Burkholderiales genera incertae sedis;Rhizobacter;unclassified Rhizobacter	d__Bacteria;p__Proteobacteria;c__Gammaproteobacteria;o__Burkholderiales;f__Burkholderiaceae;g__Rhizobacter;s__Rhizobacter sp001425865
UP000051611	A0A0Q7AJM5	Histidine kinase	339	UniProtKB unreviewed (TrEMBL)	HATPase_c,HisKA_3,PAS_3	1	1	Rhizobacter sp. Root404	GCA_001425865.1	Bacteria;Pseudomonadota;Betaproteobacteria;Burkholderiales;Burkholderiales genera incertae sedis;Rhizobacter;unclassified Rhizobacter	d__Bacteria;p__Proteobacteria;c__Gammaproteobacteria;o__Burkholderiales;f__Burkholderiaceae;g__Rhizobacter;s__Rhizobacter sp001425865
UP000051611	A0A0Q7AJM3	Phosphate regulon sensor protein PhoR	448	UniProtKB unreviewed (TrEMBL)	HATPase_c,HisKA,PAS_8,PhoR	1	1	Rhizobacter sp. Root404	GCA_001425865.1	Bacteria;Pseudomonadota;Betaproteobacteria;Burkholderiales;Burkholderiales genera incertae sedis;Rhizobacter;unclassified Rhizobacter	d__Bacteria;p__Proteobacteria;c__Gammaproteobacteria;o__Burkholderiales;f__Burkholderiaceae;g__Rhizobacter;s__Rhizobacter sp001425865
UP000051465	A0A0Q6WGA2	histidine kinase	788	UniProtKB unreviewed (TrEMBL)	HAMP,HATPase_c,HisKA,PAS_3,Response_reg	1	1	Rhizobacter sp. Root1221	GCA_001425785.1	Bacteria;Pseudomonadota;Betaproteobacteria;Burkholderiales;Burkholderiales genera incertae sedis;Rhizobacter;unclassified Rhizobacter	d__Bacteria;p__Proteobacteria;c__Gammaproteobacteria;o__Burkholderiales;f__Burkholderiaceae;g__Rhizobacter;s__Rhizobacter sp001425785
UP000051465	A0A0Q6XHD5	histidine kinase	1083	UniProtKB unreviewed (TrEMBL)	HATPase_c,HisKA,Hpt,PAS_4,Response_reg,Response_reg	1	1	Rhizobacter sp. Root1221	GCA_001425785.1	Bacteria;Pseudomonadota;Betaproteobacteria;Burkholderiales;Burkholderiales genera incertae sedis;Rhizobacter;unclassified Rhizobacter	d__Bacteria;p__Proteobacteria;c__Gammaproteobacteria;o__Burkholderiales;f__Burkholderiaceae;g__Rhizobacter;s__Rhizobacter sp001425785
UP000051465	A0A0Q6X036	histidine kinase	1055	UniProtKB unreviewed (TrEMBL)	HAMP,HATPase_c,HisKA,Hpt,PAS_3,Response_reg,Response_reg	1	1	Rhizobacter sp. Root1221	GCA_001425785.1	Bacteria;Pseudomonadota;Betaproteobacteria;Burkholderiales;Burkholderiales genera incertae sedis;Rhizobacter;unclassified Rhizobacter	d__Bacteria;p__Proteobacteria;c__Gammaproteobacteria;o__Burkholderiales;f__Burkholderiaceae;g__Rhizobacter;s__Rhizobacter sp001425785
UP000051465	A0A0Q6WBA7	histidine kinase	1216	UniProtKB unreviewed (TrEMBL)	HATPase_c,HisKA,Hpt,PAS_3,PAS_4,PAS_9,Response_reg,Response_reg,Response_reg	3	3	Rhizobacter sp. Root1221	GCA_001425785.1	Bacteria;Pseudomonadota;Betaproteobacteria;Burkholderiales;Burkholderiales genera incertae sedis;Rhizobacter;unclassified Rhizobacter	d__Bacteria;p__Proteobacteria;c__Gammaproteobacteria;o__Burkholderiales;f__Burkholderiaceae;g__Rhizobacter;s__Rhizobacter sp001425785
UP000051465	A0A0Q6XFV1	Diguanylate cyclase	863	UniProtKB unreviewed (TrEMBL)	EAL,GGDEF,PAS,PAS_9	2	2	Rhizobacter sp. Root1221	GCA_001425785.1	Bacteria;Pseudomonadota;Betaproteobacteria;Burkholderiales;Burkholderiales genera incertae sedis;Rhizobacter;unclassified Rhizobacter	d__Bacteria;p__Proteobacteria;c__Gammaproteobacteria;o__Burkholderiales;f__Burkholderiaceae;g__Rhizobacter;s__Rhizobacter sp001425785
UP000051465	A0A0Q6VRF9	histidine kinase	973	UniProtKB unreviewed (TrEMBL)	HATPase_c,HisKA,PAS_4,Response_reg,Response_reg	1	1	Rhizobacter sp. Root1221	GCA_001425785.1	Bacteria;Pseudomonadota;Betaproteobacteria;Burkholderiales;Burkholderiales genera incertae sedis;Rhizobacter;unclassified Rhizobacter	d__Bacteria;p__Proteobacteria;c__Gammaproteobacteria;o__Burkholderiales;f__Burkholderiaceae;g__Rhizobacter;s__Rhizobacter sp001425785
UP000051465	A0A0Q6XFC2	histidine kinase	844	UniProtKB unreviewed (TrEMBL)	HATPase_c,HisKA,PAS	1	1	Rhizobacter sp. Root1221	GCA_001425785.1	Bacteria;Pseudomonadota;Betaproteobacteria;Burkholderiales;Burkholderiales genera incertae sedis;Rhizobacter;unclassified Rhizobacter	d__Bacteria;p__Proteobacteria;c__Gammaproteobacteria;o__Burkholderiales;f__Burkholderiaceae;g__Rhizobacter;s__Rhizobacter sp001425785
UP000051465	A0A0Q6VSP5	histidine kinase	923	UniProtKB unreviewed (TrEMBL)	CHASE5,HATPase_c,HisKA,PAS_4,Response_reg,Response_reg	1	1	Rhizobacter sp. Root1221	GCA_001425785.1	Bacteria;Pseudomonadota;Betaproteobacteria;Burkholderiales;Burkholderiales genera incertae sedis;Rhizobacter;unclassified Rhizobacter	d__Bacteria;p__Proteobacteria;c__Gammaproteobacteria;o__Burkholderiales;f__Burkholderiaceae;g__Rhizobacter;s__Rhizobacter sp001425785
UP000051465	A0A0Q6W582	histidine kinase	656	UniProtKB unreviewed (TrEMBL)	HATPase_c,HisKA,PAS_9,Response_reg,Response_reg	1	1	Rhizobacter sp. Root1221	GCA_001425785.1	Bacteria;Pseudomonadota;Betaproteobacteria;Burkholderiales;Burkholderiales genera incertae sedis;Rhizobacter;unclassified Rhizobacter	d__Bacteria;p__Proteobacteria;c__Gammaproteobacteria;o__Burkholderiales;f__Burkholderiaceae;g__Rhizobacter;s__Rhizobacter sp001425785
UP000051465	A0A0Q6WJY9	Diguanylate phosphodiesterase	812	UniProtKB unreviewed (TrEMBL)	EAL,GGDEF,PAS_4,PAS_9	2	2	Rhizobacter sp. Root1221	GCA_001425785.1	Bacteria;Pseudomonadota;Betaproteobacteria;Burkholderiales;Burkholderiales genera incertae sedis;Rhizobacter;unclassified Rhizobacter	d__Bacteria;p__Proteobacteria;c__Gammaproteobacteria;o__Burkholderiales;f__Burkholderiaceae;g__Rhizobacter;s__Rhizobacter sp001425785
UP000051465	A0A0Q6XT51	GGDEF domain-containing protein	625	UniProtKB unreviewed (TrEMBL)	GGDEF,PAS_4	1	1	Rhizobacter sp. Root1221	GCA_001425785.1	Bacteria;Pseudomonadota;Betaproteobacteria;Burkholderiales;Burkholderiales genera incertae sedis;Rhizobacter;unclassified Rhizobacter	d__Bacteria;p__Proteobacteria;c__Gammaproteobacteria;o__Burkholderiales;f__Burkholderiaceae;g__Rhizobacter;s__Rhizobacter sp001425785
UP000051465	A0A0Q6XZW0	histidine kinase	567	UniProtKB unreviewed (TrEMBL)	HATPase_c,HisKA,PAS_4,PAS_9	2	2	Rhizobacter sp. Root1221	GCA_001425785.1	Bacteria;Pseudomonadota;Betaproteobacteria;Burkholderiales;Burkholderiales genera incertae sedis;Rhizobacter;unclassified Rhizobacter	d__Bacteria;p__Proteobacteria;c__Gammaproteobacteria;o__Burkholderiales;f__Burkholderiaceae;g__Rhizobacter;s__Rhizobacter sp001425785
UP000051465	A0A0Q6XIR7	Histidine kinase	597	UniProtKB unreviewed (TrEMBL)	HAMP,HisKA_2,PAS_4	1	1	Rhizobacter sp. Root1221	GCA_001425785.1	Bacteria;Pseudomonadota;Betaproteobacteria;Burkholderiales;Burkholderiales genera incertae sedis;Rhizobacter;unclassified Rhizobacter	d__Bacteria;p__Proteobacteria;c__Gammaproteobacteria;o__Burkholderiales;f__Burkholderiaceae;g__Rhizobacter;s__Rhizobacter sp001425785
UP000051465	A0A0Q6X9C1	Propionate catabolism operon regulatory protein PrpR	625	UniProtKB unreviewed (TrEMBL)	HTH_8,PAS,PrpR_N,Sigma54_activat	1	1	Rhizobacter sp. Root1221	GCA_001425785.1	Bacteria;Pseudomonadota;Betaproteobacteria;Burkholderiales;Burkholderiales genera incertae sedis;Rhizobacter;unclassified Rhizobacter	d__Bacteria;p__Proteobacteria;c__Gammaproteobacteria;o__Burkholderiales;f__Burkholderiaceae;g__Rhizobacter;s__Rhizobacter sp001425785
UP000051465	A0A0Q6XL18	LuxR family transcriptional regulator	178	UniProtKB unreviewed (TrEMBL)	GerE,PAS_9	1	1	Rhizobacter sp. Root1221	GCA_001425785.1	Bacteria;Pseudomonadota;Betaproteobacteria;Burkholderiales;Burkholderiales genera incertae sedis;Rhizobacter;unclassified Rhizobacter	d__Bacteria;p__Proteobacteria;c__Gammaproteobacteria;o__Burkholderiales;f__Burkholderiaceae;g__Rhizobacter;s__Rhizobacter sp001425785
UP000051465	A0A0Q6XKE5	histidine kinase	826	UniProtKB unreviewed (TrEMBL)	HAMP,HATPase_c,HisKA,PAS_8,Response_reg	1	1	Rhizobacter sp. Root1221	GCA_001425785.1	Bacteria;Pseudomonadota;Betaproteobacteria;Burkholderiales;Burkholderiales genera incertae sedis;Rhizobacter;unclassified Rhizobacter	d__Bacteria;p__Proteobacteria;c__Gammaproteobacteria;o__Burkholderiales;f__Burkholderiaceae;g__Rhizobacter;s__Rhizobacter sp001425785
UP000051465	A0A0Q6VHT7	Histidine kinase	839	UniProtKB unreviewed (TrEMBL)	HATPase_c,HisKA_3,PAS_4,PAS_8	2	2	Rhizobacter sp. Root1221	GCA_001425785.1	Bacteria;Pseudomonadota;Betaproteobacteria;Burkholderiales;Burkholderiales genera incertae sedis;Rhizobacter;unclassified Rhizobacter	d__Bacteria;p__Proteobacteria;c__Gammaproteobacteria;o__Burkholderiales;f__Burkholderiaceae;g__Rhizobacter;s__Rhizobacter sp001425785
UP000051465	A0A0Q6X2B6	histidine kinase	607	UniProtKB unreviewed (TrEMBL)	HATPase_c,HisKA,PAS_3	1	1	Rhizobacter sp. Root1221	GCA_001425785.1	Bacteria;Pseudomonadota;Betaproteobacteria;Burkholderiales;Burkholderiales genera incertae sedis;Rhizobacter;unclassified Rhizobacter	d__Bacteria;p__Proteobacteria;c__Gammaproteobacteria;o__Burkholderiales;f__Burkholderiaceae;g__Rhizobacter;s__Rhizobacter sp001425785
UP000051465	A0A0Q6WNE1	histidine kinase	681	UniProtKB unreviewed (TrEMBL)	GAF_2,HATPase_c,HisKA,PAS,Response_reg	1	1	Rhizobacter sp. Root1221	GCA_001425785.1	Bacteria;Pseudomonadota;Betaproteobacteria;Burkholderiales;Burkholderiales genera incertae sedis;Rhizobacter;unclassified Rhizobacter	d__Bacteria;p__Proteobacteria;c__Gammaproteobacteria;o__Burkholderiales;f__Burkholderiaceae;g__Rhizobacter;s__Rhizobacter sp001425785
UP000051465	A0A0Q6XV02	histidine kinase	994	UniProtKB unreviewed (TrEMBL)	HATPase_c,HisKA,PAS,PAS,PAS,PAS_9,PAS_9,PAS_9	6	2	Rhizobacter sp. Root1221	GCA_001425785.1	Bacteria;Pseudomonadota;Betaproteobacteria;Burkholderiales;Burkholderiales genera incertae sedis;Rhizobacter;unclassified Rhizobacter	d__Bacteria;p__Proteobacteria;c__Gammaproteobacteria;o__Burkholderiales;f__Burkholderiaceae;g__Rhizobacter;s__Rhizobacter sp001425785
UP000051465	A0A0Q6XE81	histidine kinase	1271	UniProtKB unreviewed (TrEMBL)	HATPase_c,HisKA,PAS_4,PAS_8,Response_reg	2	2	Rhizobacter sp. Root1221	GCA_001425785.1	Bacteria;Pseudomonadota;Betaproteobacteria;Burkholderiales;Burkholderiales genera incertae sedis;Rhizobacter;unclassified Rhizobacter	d__Bacteria;p__Proteobacteria;c__Gammaproteobacteria;o__Burkholderiales;f__Burkholderiaceae;g__Rhizobacter;s__Rhizobacter sp001425785
UP000051465	A0A0Q6XK64	histidine kinase	754	UniProtKB unreviewed (TrEMBL)	HATPase_c,HisKA,NtrY_N,PAS_7	1	1	Rhizobacter sp. Root1221	GCA_001425785.1	Bacteria;Pseudomonadota;Betaproteobacteria;Burkholderiales;Burkholderiales genera incertae sedis;Rhizobacter;unclassified Rhizobacter	d__Bacteria;p__Proteobacteria;c__Gammaproteobacteria;o__Burkholderiales;f__Burkholderiaceae;g__Rhizobacter;s__Rhizobacter sp001425785
UP000051465	A0A0Q6XA23	histidine kinase	1055	UniProtKB unreviewed (TrEMBL)	HAMP,HATPase_c,HisKA,Hpt,PAS_8,Response_reg,Response_reg	1	1	Rhizobacter sp. Root1221	GCA_001425785.1	Bacteria;Pseudomonadota;Betaproteobacteria;Burkholderiales;Burkholderiales genera incertae sedis;Rhizobacter;unclassified Rhizobacter	d__Bacteria;p__Proteobacteria;c__Gammaproteobacteria;o__Burkholderiales;f__Burkholderiaceae;g__Rhizobacter;s__Rhizobacter sp001425785
UP000051465	A0A0Q6XBG0	histidine kinase	1049	UniProtKB unreviewed (TrEMBL)	HATPase_c,HisKA,PAS_8,PAS_9,PAS_9,Response_reg	3	2	Rhizobacter sp. Root1221	GCA_001425785.1	Bacteria;Pseudomonadota;Betaproteobacteria;Burkholderiales;Burkholderiales genera incertae sedis;Rhizobacter;unclassified Rhizobacter	d__Bacteria;p__Proteobacteria;c__Gammaproteobacteria;o__Burkholderiales;f__Burkholderiaceae;g__Rhizobacter;s__Rhizobacter sp001425785
UP000051465	A0A0Q6XJ39	XRE family transcriptional regulator	273	UniProtKB unreviewed (TrEMBL)	HTH_31,MLTR_LBD	1	1	Rhizobacter sp. Root1221	GCA_001425785.1	Bacteria;Pseudomonadota;Betaproteobacteria;Burkholderiales;Burkholderiales genera incertae sedis;Rhizobacter;unclassified Rhizobacter	d__Bacteria;p__Proteobacteria;c__Gammaproteobacteria;o__Burkholderiales;f__Burkholderiaceae;g__Rhizobacter;s__Rhizobacter sp001425785
UP000051465	A0A0Q6X309	histidine kinase	624	UniProtKB unreviewed (TrEMBL)	HATPase_c,HisKA,PAS_9,PAS_9,Response_reg	2	1	Rhizobacter sp. Root1221	GCA_001425785.1	Bacteria;Pseudomonadota;Betaproteobacteria;Burkholderiales;Burkholderiales genera incertae sedis;Rhizobacter;unclassified Rhizobacter	d__Bacteria;p__Proteobacteria;c__Gammaproteobacteria;o__Burkholderiales;f__Burkholderiaceae;g__Rhizobacter;s__Rhizobacter sp001425785
UP000051465	A0A0Q6XDA0	Diguanylate cyclase	756	UniProtKB unreviewed (TrEMBL)	GAF,GGDEF,PAS_4,PAS_4,PAS_9	3	2	Rhizobacter sp. Root1221	GCA_001425785.1	Bacteria;Pseudomonadota;Betaproteobacteria;Burkholderiales;Burkholderiales genera incertae sedis;Rhizobacter;unclassified Rhizobacter	d__Bacteria;p__Proteobacteria;c__Gammaproteobacteria;o__Burkholderiales;f__Burkholderiaceae;g__Rhizobacter;s__Rhizobacter sp001425785
UP000051465	A0A0Q6X7J7	histidine kinase	634	UniProtKB unreviewed (TrEMBL)	HATPase_c,HisKA,PAS_3,Response_reg	1	1	Rhizobacter sp. Root1221	GCA_001425785.1	Bacteria;Pseudomonadota;Betaproteobacteria;Burkholderiales;Burkholderiales genera incertae sedis;Rhizobacter;unclassified Rhizobacter	d__Bacteria;p__Proteobacteria;c__Gammaproteobacteria;o__Burkholderiales;f__Burkholderiaceae;g__Rhizobacter;s__Rhizobacter sp001425785
UP000051465	A0A0Q6XEI8	histidine kinase	857	UniProtKB unreviewed (TrEMBL)	4HB_MCP_1,HAMP,HATPase_c,PAS_7,Response_reg	1	1	Rhizobacter sp. Root1221	GCA_001425785.1	Bacteria;Pseudomonadota;Betaproteobacteria;Burkholderiales;Burkholderiales genera incertae sedis;Rhizobacter;unclassified Rhizobacter	d__Bacteria;p__Proteobacteria;c__Gammaproteobacteria;o__Burkholderiales;f__Burkholderiaceae;g__Rhizobacter;s__Rhizobacter sp001425785
UP000051465	A0A0Q6X3I5	Diguanylate cyclase	992	UniProtKB unreviewed (TrEMBL)	EAL,GGDEF,PAS,Response_reg	1	1	Rhizobacter sp. Root1221	GCA_001425785.1	Bacteria;Pseudomonadota;Betaproteobacteria;Burkholderiales;Burkholderiales genera incertae sedis;Rhizobacter;unclassified Rhizobacter	d__Bacteria;p__Proteobacteria;c__Gammaproteobacteria;o__Burkholderiales;f__Burkholderiaceae;g__Rhizobacter;s__Rhizobacter sp001425785
UP000051465	A0A0Q6X768	LuxR family transcriptional regulator	187	UniProtKB unreviewed (TrEMBL)	GerE,PAS_8	1	1	Rhizobacter sp. Root1221	GCA_001425785.1	Bacteria;Pseudomonadota;Betaproteobacteria;Burkholderiales;Burkholderiales genera incertae sedis;Rhizobacter;unclassified Rhizobacter	d__Bacteria;p__Proteobacteria;c__Gammaproteobacteria;o__Burkholderiales;f__Burkholderiaceae;g__Rhizobacter;s__Rhizobacter sp001425785
UP000051465	A0A0Q6X8D9	Diguanylate cyclase	664	UniProtKB unreviewed (TrEMBL)	GGDEF,HAMP,PAS_4,PAS_4	2	1	Rhizobacter sp. Root1221	GCA_001425785.1	Bacteria;Pseudomonadota;Betaproteobacteria;Burkholderiales;Burkholderiales genera incertae sedis;Rhizobacter;unclassified Rhizobacter	d__Bacteria;p__Proteobacteria;c__Gammaproteobacteria;o__Burkholderiales;f__Burkholderiaceae;g__Rhizobacter;s__Rhizobacter sp001425785
UP000051465	A0A0Q6XAI8	Phosphate regulon sensor protein PhoR	450	UniProtKB unreviewed (TrEMBL)	HATPase_c,HisKA,PAS_8,PhoR	1	1	Rhizobacter sp. Root1221	GCA_001425785.1	Bacteria;Pseudomonadota;Betaproteobacteria;Burkholderiales;Burkholderiales genera incertae sedis;Rhizobacter;unclassified Rhizobacter	d__Bacteria;p__Proteobacteria;c__Gammaproteobacteria;o__Burkholderiales;f__Burkholderiaceae;g__Rhizobacter;s__Rhizobacter sp001425785
UP000051465	A0A0Q6X6H0	histidine kinase	365	UniProtKB unreviewed (TrEMBL)	HATPase_c,HisKA,PAS	1	1	Rhizobacter sp. Root1221	GCA_001425785.1	Bacteria;Pseudomonadota;Betaproteobacteria;Burkholderiales;Burkholderiales genera incertae sedis;Rhizobacter;unclassified Rhizobacter	d__Bacteria;p__Proteobacteria;c__Gammaproteobacteria;o__Burkholderiales;f__Burkholderiaceae;g__Rhizobacter;s__Rhizobacter sp001425785
UP000051465	A0A0Q6XCR4	Diguanylate cyclase	353	UniProtKB unreviewed (TrEMBL)	GGDEF,PAS	1	1	Rhizobacter sp. Root1221	GCA_001425785.1	Bacteria;Pseudomonadota;Betaproteobacteria;Burkholderiales;Burkholderiales genera incertae sedis;Rhizobacter;unclassified Rhizobacter	d__Bacteria;p__Proteobacteria;c__Gammaproteobacteria;o__Burkholderiales;f__Burkholderiaceae;g__Rhizobacter;s__Rhizobacter sp001425785
UP000051465	A0A0Q6XZN9	histidine kinase	821	UniProtKB unreviewed (TrEMBL)	HATPase_c,HisKA,PAS,PAS_4	2	2	Rhizobacter sp. Root1221	GCA_001425785.1	Bacteria;Pseudomonadota;Betaproteobacteria;Burkholderiales;Burkholderiales genera incertae sedis;Rhizobacter;unclassified Rhizobacter	d__Bacteria;p__Proteobacteria;c__Gammaproteobacteria;o__Burkholderiales;f__Burkholderiaceae;g__Rhizobacter;s__Rhizobacter sp001425785
UP000051465	A0A0Q6W2Q7	histidine kinase	1107	UniProtKB unreviewed (TrEMBL)	HAMP,HATPase_c,HisKA,PAS_9,Response_reg,Response_reg	1	1	Rhizobacter sp. Root1221	GCA_001425785.1	Bacteria;Pseudomonadota;Betaproteobacteria;Burkholderiales;Burkholderiales genera incertae sedis;Rhizobacter;unclassified Rhizobacter	d__Bacteria;p__Proteobacteria;c__Gammaproteobacteria;o__Burkholderiales;f__Burkholderiaceae;g__Rhizobacter;s__Rhizobacter sp001425785
UP000051465	A0A0Q6XMG2	histidine kinase	873	UniProtKB unreviewed (TrEMBL)	HAMP,HATPase_c,HisKA,PAS,Response_reg,dCache_1	1	1	Rhizobacter sp. Root1221	GCA_001425785.1	Bacteria;Pseudomonadota;Betaproteobacteria;Burkholderiales;Burkholderiales genera incertae sedis;Rhizobacter;unclassified Rhizobacter	d__Bacteria;p__Proteobacteria;c__Gammaproteobacteria;o__Burkholderiales;f__Burkholderiaceae;g__Rhizobacter;s__Rhizobacter sp001425785
UP000051465	A0A0Q6WW43	Diguanylate cyclase	694	UniProtKB unreviewed (TrEMBL)	EAL,GGDEF,PAS_4,PAS_8	2	2	Rhizobacter sp. Root1221	GCA_001425785.1	Bacteria;Pseudomonadota;Betaproteobacteria;Burkholderiales;Burkholderiales genera incertae sedis;Rhizobacter;unclassified Rhizobacter	d__Bacteria;p__Proteobacteria;c__Gammaproteobacteria;o__Burkholderiales;f__Burkholderiaceae;g__Rhizobacter;s__Rhizobacter sp001425785
UP000051465	A0A0Q6WZA5	histidine kinase	1095	UniProtKB unreviewed (TrEMBL)	HATPase_c,HisKA,PAS_4,Response_reg	1	1	Rhizobacter sp. Root1221	GCA_001425785.1	Bacteria;Pseudomonadota;Betaproteobacteria;Burkholderiales;Burkholderiales genera incertae sedis;Rhizobacter;unclassified Rhizobacter	d__Bacteria;p__Proteobacteria;c__Gammaproteobacteria;o__Burkholderiales;f__Burkholderiaceae;g__Rhizobacter;s__Rhizobacter sp001425785
UP000051465	A0A0Q6XG51	Diguanylate cyclase	327	UniProtKB unreviewed (TrEMBL)	GGDEF,PAS_4	1	1	Rhizobacter sp. Root1221	GCA_001425785.1	Bacteria;Pseudomonadota;Betaproteobacteria;Burkholderiales;Burkholderiales genera incertae sedis;Rhizobacter;unclassified Rhizobacter	d__Bacteria;p__Proteobacteria;c__Gammaproteobacteria;o__Burkholderiales;f__Burkholderiaceae;g__Rhizobacter;s__Rhizobacter sp001425785
UP000051465	A0A0Q6X640	histidine kinase	690	UniProtKB unreviewed (TrEMBL)	HATPase_c,HisKA,PAS_9,Response_reg	1	1	Rhizobacter sp. Root1221	GCA_001425785.1	Bacteria;Pseudomonadota;Betaproteobacteria;Burkholderiales;Burkholderiales genera incertae sedis;Rhizobacter;unclassified Rhizobacter	d__Bacteria;p__Proteobacteria;c__Gammaproteobacteria;o__Burkholderiales;f__Burkholderiaceae;g__Rhizobacter;s__Rhizobacter sp001425785
UP000051465	A0A0Q6XHI8	histidine kinase	1048	UniProtKB unreviewed (TrEMBL)	CHASE,HATPase_c,HisKA,MASE1,PAS,Response_reg	1	1	Rhizobacter sp. Root1221	GCA_001425785.1	Bacteria;Pseudomonadota;Betaproteobacteria;Burkholderiales;Burkholderiales genera incertae sedis;Rhizobacter;unclassified Rhizobacter	d__Bacteria;p__Proteobacteria;c__Gammaproteobacteria;o__Burkholderiales;f__Burkholderiaceae;g__Rhizobacter;s__Rhizobacter sp001425785
UP000051465	A0A0Q6XT99	Diguanylate cyclase	1206	UniProtKB unreviewed (TrEMBL)	HisKA_2,PAS,PAS_4,PAS_4,PAS_9,PAS_9	5	3	Rhizobacter sp. Root1221	GCA_001425785.1	Bacteria;Pseudomonadota;Betaproteobacteria;Burkholderiales;Burkholderiales genera incertae sedis;Rhizobacter;unclassified Rhizobacter	d__Bacteria;p__Proteobacteria;c__Gammaproteobacteria;o__Burkholderiales;f__Burkholderiaceae;g__Rhizobacter;s__Rhizobacter sp001425785
UP000051465	A0A0Q6XH73	histidine kinase	695	UniProtKB unreviewed (TrEMBL)	HATPase_c,HisKA,PAS_3,Response_reg	1	1	Rhizobacter sp. Root1221	GCA_001425785.1	Bacteria;Pseudomonadota;Betaproteobacteria;Burkholderiales;Burkholderiales genera incertae sedis;Rhizobacter;unclassified Rhizobacter	d__Bacteria;p__Proteobacteria;c__Gammaproteobacteria;o__Burkholderiales;f__Burkholderiaceae;g__Rhizobacter;s__Rhizobacter sp001425785
UP000051465	A0A0Q6VR57	histidine kinase	954	UniProtKB unreviewed (TrEMBL)	GAF,HATPase_c,HisKA,PAS_3,PAS_4,PAS_9,Response_reg	3	3	Rhizobacter sp. Root1221	GCA_001425785.1	Bacteria;Pseudomonadota;Betaproteobacteria;Burkholderiales;Burkholderiales genera incertae sedis;Rhizobacter;unclassified Rhizobacter	d__Bacteria;p__Proteobacteria;c__Gammaproteobacteria;o__Burkholderiales;f__Burkholderiaceae;g__Rhizobacter;s__Rhizobacter sp001425785
UP000051465	A0A0Q6W6G6	histidine kinase	659	UniProtKB unreviewed (TrEMBL)	HATPase_c,HisKA,PAS_3,PAS_3,PAS_3	3	1	Rhizobacter sp. Root1221	GCA_001425785.1	Bacteria;Pseudomonadota;Betaproteobacteria;Burkholderiales;Burkholderiales genera incertae sedis;Rhizobacter;unclassified Rhizobacter	d__Bacteria;p__Proteobacteria;c__Gammaproteobacteria;o__Burkholderiales;f__Burkholderiaceae;g__Rhizobacter;s__Rhizobacter sp001425785
UP000051465	A0A0Q6XPF6	Diguanylate cyclase	310	UniProtKB unreviewed (TrEMBL)	GGDEF,PAS_3	1	1	Rhizobacter sp. Root1221	GCA_001425785.1	Bacteria;Pseudomonadota;Betaproteobacteria;Burkholderiales;Burkholderiales genera incertae sedis;Rhizobacter;unclassified Rhizobacter	d__Bacteria;p__Proteobacteria;c__Gammaproteobacteria;o__Burkholderiales;f__Burkholderiaceae;g__Rhizobacter;s__Rhizobacter sp001425785
UP000051465	A0A0Q6W2E5	Diguanylate cyclase	925	UniProtKB unreviewed (TrEMBL)	EAL,GGDEF,PAS_3	1	1	Rhizobacter sp. Root1221	GCA_001425785.1	Bacteria;Pseudomonadota;Betaproteobacteria;Burkholderiales;Burkholderiales genera incertae sedis;Rhizobacter;unclassified Rhizobacter	d__Bacteria;p__Proteobacteria;c__Gammaproteobacteria;o__Burkholderiales;f__Burkholderiaceae;g__Rhizobacter;s__Rhizobacter sp001425785
UP000051465	A0A0Q6XIJ4	histidine kinase	1315	UniProtKB unreviewed (TrEMBL)	GAF,HATPase_c,HisKA,PAS_3,PAS_4,PAS_4,PAS_7,PAS_9,Response_reg	5	4	Rhizobacter sp. Root1221	GCA_001425785.1	Bacteria;Pseudomonadota;Betaproteobacteria;Burkholderiales;Burkholderiales genera incertae sedis;Rhizobacter;unclassified Rhizobacter	d__Bacteria;p__Proteobacteria;c__Gammaproteobacteria;o__Burkholderiales;f__Burkholderiaceae;g__Rhizobacter;s__Rhizobacter sp001425785
UP000051465	A0A0Q6VRE2	histidine kinase	954	UniProtKB unreviewed (TrEMBL)	HATPase_c,PAS_4,PAS_4,PAS_9	3	2	Rhizobacter sp. Root1221	GCA_001425785.1	Bacteria;Pseudomonadota;Betaproteobacteria;Burkholderiales;Burkholderiales genera incertae sedis;Rhizobacter;unclassified Rhizobacter	d__Bacteria;p__Proteobacteria;c__Gammaproteobacteria;o__Burkholderiales;f__Burkholderiaceae;g__Rhizobacter;s__Rhizobacter sp001425785
UP000051465	A0A0Q6XCM6	histidine kinase	763	UniProtKB unreviewed (TrEMBL)	HATPase_c,HisKA,Hpt,PAS_9,Response_reg	1	1	Rhizobacter sp. Root1221	GCA_001425785.1	Bacteria;Pseudomonadota;Betaproteobacteria;Burkholderiales;Burkholderiales genera incertae sedis;Rhizobacter;unclassified Rhizobacter	d__Bacteria;p__Proteobacteria;c__Gammaproteobacteria;o__Burkholderiales;f__Burkholderiaceae;g__Rhizobacter;s__Rhizobacter sp001425785
UP000051465	A0A0Q6XAU6	histidine kinase	684	UniProtKB unreviewed (TrEMBL)	HATPase_c,HisKA,PAS	1	1	Rhizobacter sp. Root1221	GCA_001425785.1	Bacteria;Pseudomonadota;Betaproteobacteria;Burkholderiales;Burkholderiales genera incertae sedis;Rhizobacter;unclassified Rhizobacter	d__Bacteria;p__Proteobacteria;c__Gammaproteobacteria;o__Burkholderiales;f__Burkholderiaceae;g__Rhizobacter;s__Rhizobacter sp001425785
UP000051465	A0A0Q6XZ25	histidine kinase	666	UniProtKB unreviewed (TrEMBL)	HATPase_c,HisKA,PAS,PAS_4,Response_reg	2	2	Rhizobacter sp. Root1221	GCA_001425785.1	Bacteria;Pseudomonadota;Betaproteobacteria;Burkholderiales;Burkholderiales genera incertae sedis;Rhizobacter;unclassified Rhizobacter	d__Bacteria;p__Proteobacteria;c__Gammaproteobacteria;o__Burkholderiales;f__Burkholderiaceae;g__Rhizobacter;s__Rhizobacter sp001425785
UP000051465	A0A0Q6WHB1	Non-specific serine/threonine protein kinase	2276	UniProtKB unreviewed (TrEMBL)	AAA_16,GAF_2,HATPase_c,HisKA,Hpt,PAS_9,Pkinase,Response_reg,Response_reg	1	1	Rhizobacter sp. Root1221	GCA_001425785.1	Bacteria;Pseudomonadota;Betaproteobacteria;Burkholderiales;Burkholderiales genera incertae sedis;Rhizobacter;unclassified Rhizobacter	d__Bacteria;p__Proteobacteria;c__Gammaproteobacteria;o__Burkholderiales;f__Burkholderiaceae;g__Rhizobacter;s__Rhizobacter sp001425785
UP000051465	A0A0Q6X7J9	histidine kinase	510	UniProtKB unreviewed (TrEMBL)	HATPase_c,HisKA,PAS_3,PAS_8	2	2	Rhizobacter sp. Root1221	GCA_001425785.1	Bacteria;Pseudomonadota;Betaproteobacteria;Burkholderiales;Burkholderiales genera incertae sedis;Rhizobacter;unclassified Rhizobacter	d__Bacteria;p__Proteobacteria;c__Gammaproteobacteria;o__Burkholderiales;f__Burkholderiaceae;g__Rhizobacter;s__Rhizobacter sp001425785
UP000051465	A0A0Q6VXZ6	histidine kinase	927	UniProtKB unreviewed (TrEMBL)	HATPase_c,HisKA,PAS_3,PAS_3,PAS_3,PAS_4,Response_reg	4	2	Rhizobacter sp. Root1221	GCA_001425785.1	Bacteria;Pseudomonadota;Betaproteobacteria;Burkholderiales;Burkholderiales genera incertae sedis;Rhizobacter;unclassified Rhizobacter	d__Bacteria;p__Proteobacteria;c__Gammaproteobacteria;o__Burkholderiales;f__Burkholderiaceae;g__Rhizobacter;s__Rhizobacter sp001425785
UP000051465	A0A0Q6WZD1	histidine kinase	765	UniProtKB unreviewed (TrEMBL)	HAMP,HATPase_c,HisKA,PAS_8,Response_reg	1	1	Rhizobacter sp. Root1221	GCA_001425785.1	Bacteria;Pseudomonadota;Betaproteobacteria;Burkholderiales;Burkholderiales genera incertae sedis;Rhizobacter;unclassified Rhizobacter	d__Bacteria;p__Proteobacteria;c__Gammaproteobacteria;o__Burkholderiales;f__Burkholderiaceae;g__Rhizobacter;s__Rhizobacter sp001425785
UP000051465	A0A0Q6XBW7	histidine kinase	918	UniProtKB unreviewed (TrEMBL)	GAF,HATPase_c,HisKA,PAS_3,PAS_3,Response_reg	2	1	Rhizobacter sp. Root1221	GCA_001425785.1	Bacteria;Pseudomonadota;Betaproteobacteria;Burkholderiales;Burkholderiales genera incertae sedis;Rhizobacter;unclassified Rhizobacter	d__Bacteria;p__Proteobacteria;c__Gammaproteobacteria;o__Burkholderiales;f__Burkholderiaceae;g__Rhizobacter;s__Rhizobacter sp001425785
UP000051465	A0A0Q6VXS5	histidine kinase	613	UniProtKB unreviewed (TrEMBL)	HATPase_c,HisKA,PAS_3,PAS_8,Response_reg	2	2	Rhizobacter sp. Root1221	GCA_001425785.1	Bacteria;Pseudomonadota;Betaproteobacteria;Burkholderiales;Burkholderiales genera incertae sedis;Rhizobacter;unclassified Rhizobacter	d__Bacteria;p__Proteobacteria;c__Gammaproteobacteria;o__Burkholderiales;f__Burkholderiaceae;g__Rhizobacter;s__Rhizobacter sp001425785
UP000051465	A0A0Q6XDV3	PAS domain-containing protein	677	UniProtKB unreviewed (TrEMBL)	PAS_7	1	1	Rhizobacter sp. Root1221	GCA_001425785.1	Bacteria;Pseudomonadota;Betaproteobacteria;Burkholderiales;Burkholderiales genera incertae sedis;Rhizobacter;unclassified Rhizobacter	d__Bacteria;p__Proteobacteria;c__Gammaproteobacteria;o__Burkholderiales;f__Burkholderiaceae;g__Rhizobacter;s__Rhizobacter sp001425785
UP000051465	A0A0Q6W1N2	histidine kinase	562	UniProtKB unreviewed (TrEMBL)	HATPase_c,HisKA,PAS,PAS_9	2	2	Rhizobacter sp. Root1221	GCA_001425785.1	Bacteria;Pseudomonadota;Betaproteobacteria;Burkholderiales;Burkholderiales genera incertae sedis;Rhizobacter;unclassified Rhizobacter	d__Bacteria;p__Proteobacteria;c__Gammaproteobacteria;o__Burkholderiales;f__Burkholderiaceae;g__Rhizobacter;s__Rhizobacter sp001425785
UP000051465	A0A0Q6WE14	histidine kinase	860	UniProtKB unreviewed (TrEMBL)	HATPase_c,HisKA,PAS_8,Response_reg	1	1	Rhizobacter sp. Root1221	GCA_001425785.1	Bacteria;Pseudomonadota;Betaproteobacteria;Burkholderiales;Burkholderiales genera incertae sedis;Rhizobacter;unclassified Rhizobacter	d__Bacteria;p__Proteobacteria;c__Gammaproteobacteria;o__Burkholderiales;f__Burkholderiaceae;g__Rhizobacter;s__Rhizobacter sp001425785
UP000051465	A0A0Q6WXQ5	Diguanylate cyclase	834	UniProtKB unreviewed (TrEMBL)	EAL,GAF_2,GGDEF,PAS_4	1	1	Rhizobacter sp. Root1221	GCA_001425785.1	Bacteria;Pseudomonadota;Betaproteobacteria;Burkholderiales;Burkholderiales genera incertae sedis;Rhizobacter;unclassified Rhizobacter	d__Bacteria;p__Proteobacteria;c__Gammaproteobacteria;o__Burkholderiales;f__Burkholderiaceae;g__Rhizobacter;s__Rhizobacter sp001425785
UP000293671	A0A4Q7VVH4	histidine kinase	708	UniProtKB unreviewed (TrEMBL)	HATPase_c,HisKA,PAS_4	1	1	Rivibacter subsaxonicus	GCA_004217215.1	Bacteria;Pseudomonadota;Betaproteobacteria;Burkholderiales;Burkholderiales genera incertae sedis;Rivibacter	d__Bacteria;p__Proteobacteria;c__Gammaproteobacteria;o__Burkholderiales;f__Burkholderiaceae;g__Rivibacter;s__Rivibacter subsaxonicus
UP000293671	A0A4Q7VZ69	Helix-turn-helix protein	297	UniProtKB unreviewed (TrEMBL)	HTH_31,MLTR_LBD	1	1	Rivibacter subsaxonicus	GCA_004217215.1	Bacteria;Pseudomonadota;Betaproteobacteria;Burkholderiales;Burkholderiales genera incertae sedis;Rivibacter	d__Bacteria;p__Proteobacteria;c__Gammaproteobacteria;o__Burkholderiales;f__Burkholderiaceae;g__Rivibacter;s__Rivibacter subsaxonicus
UP000293671	A0A4Q7W2J6	Transcriptional regulator PpsR	472	UniProtKB unreviewed (TrEMBL)	HTH_8,PAS,PAS	2	1	Rivibacter subsaxonicus	GCA_004217215.1	Bacteria;Pseudomonadota;Betaproteobacteria;Burkholderiales;Burkholderiales genera incertae sedis;Rivibacter	d__Bacteria;p__Proteobacteria;c__Gammaproteobacteria;o__Burkholderiales;f__Burkholderiaceae;g__Rivibacter;s__Rivibacter subsaxonicus
UP000293671	A0A4Q7VWC5	Diguanylate cyclase (GGDEF)-like protein	495	UniProtKB unreviewed (TrEMBL)	GGDEF,PAS_8,PAS_8	2	1	Rivibacter subsaxonicus	GCA_004217215.1	Bacteria;Pseudomonadota;Betaproteobacteria;Burkholderiales;Burkholderiales genera incertae sedis;Rivibacter	d__Bacteria;p__Proteobacteria;c__Gammaproteobacteria;o__Burkholderiales;f__Burkholderiaceae;g__Rivibacter;s__Rivibacter subsaxonicus
UP000293671	A0A4Q7VZ97	Transcriptional regulator with PAS, ATPase and Fis domain	489	UniProtKB unreviewed (TrEMBL)	HTH_8,PAS_4,Sigma54_activat	1	1	Rivibacter subsaxonicus	GCA_004217215.1	Bacteria;Pseudomonadota;Betaproteobacteria;Burkholderiales;Burkholderiales genera incertae sedis;Rivibacter	d__Bacteria;p__Proteobacteria;c__Gammaproteobacteria;o__Burkholderiales;f__Burkholderiaceae;g__Rivibacter;s__Rivibacter subsaxonicus
UP000293671	A0A4Q7W1S3	histidine kinase	375	UniProtKB unreviewed (TrEMBL)	HATPase_c,HisKA,PAS	1	1	Rivibacter subsaxonicus	GCA_004217215.1	Bacteria;Pseudomonadota;Betaproteobacteria;Burkholderiales;Burkholderiales genera incertae sedis;Rivibacter	d__Bacteria;p__Proteobacteria;c__Gammaproteobacteria;o__Burkholderiales;f__Burkholderiaceae;g__Rivibacter;s__Rivibacter subsaxonicus
UP000293671	A0A4Q7VNW5	PAS domain S-box-containing protein/diguanylate cyclase (GGDEF)-like protein	1021	UniProtKB unreviewed (TrEMBL)	EAL,GGDEF,MASE1,PAS_3,PAS_9	2	2	Rivibacter subsaxonicus	GCA_004217215.1	Bacteria;Pseudomonadota;Betaproteobacteria;Burkholderiales;Burkholderiales genera incertae sedis;Rivibacter	d__Bacteria;p__Proteobacteria;c__Gammaproteobacteria;o__Burkholderiales;f__Burkholderiaceae;g__Rivibacter;s__Rivibacter subsaxonicus
UP000293671	A0A4Q7VG39	histidine kinase	687	UniProtKB unreviewed (TrEMBL)	HATPase_c,HisKA,PAS_3	1	1	Rivibacter subsaxonicus	GCA_004217215.1	Bacteria;Pseudomonadota;Betaproteobacteria;Burkholderiales;Burkholderiales genera incertae sedis;Rivibacter	d__Bacteria;p__Proteobacteria;c__Gammaproteobacteria;o__Burkholderiales;f__Burkholderiaceae;g__Rivibacter;s__Rivibacter subsaxonicus
UP000293671	A0A4Q7VD40	LytTR family transcriptional regulator	252	UniProtKB unreviewed (TrEMBL)	LytTR,PAS_4	1	1	Rivibacter subsaxonicus	GCA_004217215.1	Bacteria;Pseudomonadota;Betaproteobacteria;Burkholderiales;Burkholderiales genera incertae sedis;Rivibacter	d__Bacteria;p__Proteobacteria;c__Gammaproteobacteria;o__Burkholderiales;f__Burkholderiaceae;g__Rivibacter;s__Rivibacter subsaxonicus
UP000293671	A0A4Q7VMU0	PAS domain S-box-containing protein/diguanylate cyclase (GGDEF)-like protein	332	UniProtKB unreviewed (TrEMBL)	GGDEF,PAS_4	1	1	Rivibacter subsaxonicus	GCA_004217215.1	Bacteria;Pseudomonadota;Betaproteobacteria;Burkholderiales;Burkholderiales genera incertae sedis;Rivibacter	d__Bacteria;p__Proteobacteria;c__Gammaproteobacteria;o__Burkholderiales;f__Burkholderiaceae;g__Rivibacter;s__Rivibacter subsaxonicus
UP000293671	A0A4Q7VPA3	Transcriptional regulator of acetoin/glycerol metabolism	647	UniProtKB unreviewed (TrEMBL)	GAF,HTH_8,PAS,Sigma54_activat	1	1	Rivibacter subsaxonicus	GCA_004217215.1	Bacteria;Pseudomonadota;Betaproteobacteria;Burkholderiales;Burkholderiales genera incertae sedis;Rivibacter	d__Bacteria;p__Proteobacteria;c__Gammaproteobacteria;o__Burkholderiales;f__Burkholderiaceae;g__Rivibacter;s__Rivibacter subsaxonicus
UP000293671	A0A4Q7VAC8	PAS domain S-box-containing protein	204	UniProtKB unreviewed (TrEMBL)	GerE,PAS_8	1	1	Rivibacter subsaxonicus	GCA_004217215.1	Bacteria;Pseudomonadota;Betaproteobacteria;Burkholderiales;Burkholderiales genera incertae sedis;Rivibacter	d__Bacteria;p__Proteobacteria;c__Gammaproteobacteria;o__Burkholderiales;f__Burkholderiaceae;g__Rivibacter;s__Rivibacter subsaxonicus
UP000293671	A0A4Q7VVB0	histidine kinase	774	UniProtKB unreviewed (TrEMBL)	HAMP,HATPase_c,HisKA,NtrY_N,PAS_7	1	1	Rivibacter subsaxonicus	GCA_004217215.1	Bacteria;Pseudomonadota;Betaproteobacteria;Burkholderiales;Burkholderiales genera incertae sedis;Rivibacter	d__Bacteria;p__Proteobacteria;c__Gammaproteobacteria;o__Burkholderiales;f__Burkholderiaceae;g__Rivibacter;s__Rivibacter subsaxonicus
UP000293671	A0A4Q7VNU2	Phosphate regulon sensor protein PhoR	461	UniProtKB unreviewed (TrEMBL)	HATPase_c,HisKA,PAS_8,PhoR	1	1	Rivibacter subsaxonicus	GCA_004217215.1	Bacteria;Pseudomonadota;Betaproteobacteria;Burkholderiales;Burkholderiales genera incertae sedis;Rivibacter	d__Bacteria;p__Proteobacteria;c__Gammaproteobacteria;o__Burkholderiales;f__Burkholderiaceae;g__Rivibacter;s__Rivibacter subsaxonicus
UP000293671	A0A4Q7VGB4	histidine kinase	609	UniProtKB unreviewed (TrEMBL)	HATPase_c,HisKA,PAS_8	1	1	Rivibacter subsaxonicus	GCA_004217215.1	Bacteria;Pseudomonadota;Betaproteobacteria;Burkholderiales;Burkholderiales genera incertae sedis;Rivibacter	d__Bacteria;p__Proteobacteria;c__Gammaproteobacteria;o__Burkholderiales;f__Burkholderiaceae;g__Rivibacter;s__Rivibacter subsaxonicus
UP000293671	A0A4Q7W0M8	PAS domain S-box-containing protein/diguanylate cyclase (GGDEF)-like protein	694	UniProtKB unreviewed (TrEMBL)	EAL,GGDEF,PAS_4,PAS_9	2	2	Rivibacter subsaxonicus	GCA_004217215.1	Bacteria;Pseudomonadota;Betaproteobacteria;Burkholderiales;Burkholderiales genera incertae sedis;Rivibacter	d__Bacteria;p__Proteobacteria;c__Gammaproteobacteria;o__Burkholderiales;f__Burkholderiaceae;g__Rivibacter;s__Rivibacter subsaxonicus
UP000293671	A0A4Q7VA94	PAS domain S-box-containing protein/diguanylate cyclase (GGDEF)-like protein	423	UniProtKB unreviewed (TrEMBL)	GGDEF,PAS_4,PAS_4	2	1	Rivibacter subsaxonicus	GCA_004217215.1	Bacteria;Pseudomonadota;Betaproteobacteria;Burkholderiales;Burkholderiales genera incertae sedis;Rivibacter	d__Bacteria;p__Proteobacteria;c__Gammaproteobacteria;o__Burkholderiales;f__Burkholderiaceae;g__Rivibacter;s__Rivibacter subsaxonicus
UP000293671	A0A4V2FUR4	histidine kinase	885	UniProtKB unreviewed (TrEMBL)	HATPase_c,HisKA,PAS	1	1	Rivibacter subsaxonicus	GCA_004217215.1	Bacteria;Pseudomonadota;Betaproteobacteria;Burkholderiales;Burkholderiales genera incertae sedis;Rivibacter	d__Bacteria;p__Proteobacteria;c__Gammaproteobacteria;o__Burkholderiales;f__Burkholderiaceae;g__Rivibacter;s__Rivibacter subsaxonicus
UP000286947	A0A433SGD1	histidine kinase	351	UniProtKB unreviewed (TrEMBL)	HATPase_c,HisKA,PAS	1	1	Saezia sanguinis	GCA_003991585.1	Bacteria;Pseudomonadota;Betaproteobacteria;Burkholderiales;Burkholderiales genera incertae sedis;Saezia	Not found
UP000286947	A0A433SFW1	histidine kinase	853	UniProtKB unreviewed (TrEMBL)	HATPase_c,PAS	1	1	Saezia sanguinis	GCA_003991585.1	Bacteria;Pseudomonadota;Betaproteobacteria;Burkholderiales;Burkholderiales genera incertae sedis;Saezia	Not found
UP000286947	A0A433SB22	histidine kinase	495	UniProtKB unreviewed (TrEMBL)	HATPase_c,HisKA,PAS,PAS	2	1	Saezia sanguinis	GCA_003991585.1	Bacteria;Pseudomonadota;Betaproteobacteria;Burkholderiales;Burkholderiales genera incertae sedis;Saezia	Not found
UP000295510	A0A4R6UEE8	PAS domain S-box-containing protein/diguanylate cyclase (GGDEF)-like protein	1135	UniProtKB unreviewed (TrEMBL)	EAL,GGDEF,PAS,PAS	2	1	Tepidicella xavieri	GCA_004363315.1	Bacteria;Pseudomonadota;Betaproteobacteria;Burkholderiales;Burkholderiales genera incertae sedis;Tepidicella	d__Bacteria;p__Proteobacteria;c__Gammaproteobacteria;o__Burkholderiales;f__Burkholderiaceae;g__Tepidicella;s__Tepidicella xavieri
UP000295510	A0A4R6UBW6	histidine kinase	526	UniProtKB unreviewed (TrEMBL)	HATPase_c,PAS,sCache_3_2	1	1	Tepidicella xavieri	GCA_004363315.1	Bacteria;Pseudomonadota;Betaproteobacteria;Burkholderiales;Burkholderiales genera incertae sedis;Tepidicella	d__Bacteria;p__Proteobacteria;c__Gammaproteobacteria;o__Burkholderiales;f__Burkholderiaceae;g__Tepidicella;s__Tepidicella xavieri
UP000295510	A0A4R6U9I2	PAS domain S-box-containing protein/diguanylate cyclase (GGDEF)-like protein	677	UniProtKB unreviewed (TrEMBL)	EAL,GGDEF,PAS,PAS	2	1	Tepidicella xavieri	GCA_004363315.1	Bacteria;Pseudomonadota;Betaproteobacteria;Burkholderiales;Burkholderiales genera incertae sedis;Tepidicella	d__Bacteria;p__Proteobacteria;c__Gammaproteobacteria;o__Burkholderiales;f__Burkholderiaceae;g__Tepidicella;s__Tepidicella xavieri
UP000295510	A0A4R6UDB4	PAS domain S-box-containing protein/diguanylate cyclase (GGDEF)-like protein	660	UniProtKB unreviewed (TrEMBL)	CHASE,GGDEF,PAS_9	1	1	Tepidicella xavieri	GCA_004363315.1	Bacteria;Pseudomonadota;Betaproteobacteria;Burkholderiales;Burkholderiales genera incertae sedis;Tepidicella	d__Bacteria;p__Proteobacteria;c__Gammaproteobacteria;o__Burkholderiales;f__Burkholderiaceae;g__Tepidicella;s__Tepidicella xavieri
UP000295510	A0A4V3D6Q7	Amt family ammonium transporter	1133	UniProtKB unreviewed (TrEMBL)	Ammonium_transp,EAL,GGDEF,PAS,PAS_4	2	2	Tepidicella xavieri	GCA_004363315.1	Bacteria;Pseudomonadota;Betaproteobacteria;Burkholderiales;Burkholderiales genera incertae sedis;Tepidicella	d__Bacteria;p__Proteobacteria;c__Gammaproteobacteria;o__Burkholderiales;f__Burkholderiaceae;g__Tepidicella;s__Tepidicella xavieri
UP000295510	A0A4R6UJR7	Two-component system sensor histidine kinase PilS (NtrC family)	523	UniProtKB unreviewed (TrEMBL)	HATPase_c,HisKA,PAS_8	1	1	Tepidicella xavieri	GCA_004363315.1	Bacteria;Pseudomonadota;Betaproteobacteria;Burkholderiales;Burkholderiales genera incertae sedis;Tepidicella	d__Bacteria;p__Proteobacteria;c__Gammaproteobacteria;o__Burkholderiales;f__Burkholderiaceae;g__Tepidicella;s__Tepidicella xavieri
UP000295510	A0A4R6U674	histidine kinase	1356	UniProtKB unreviewed (TrEMBL)	HATPase_c,HisKA,Hpt,PAS_7,PAS_9,Response_reg	2	2	Tepidicella xavieri	GCA_004363315.1	Bacteria;Pseudomonadota;Betaproteobacteria;Burkholderiales;Burkholderiales genera incertae sedis;Tepidicella	d__Bacteria;p__Proteobacteria;c__Gammaproteobacteria;o__Burkholderiales;f__Burkholderiaceae;g__Tepidicella;s__Tepidicella xavieri
UP000295510	A0A4R6U9L4	Diguanylate cyclase	505	UniProtKB unreviewed (TrEMBL)	GGDEF,PAS_8,PAS_8	2	1	Tepidicella xavieri	GCA_004363315.1	Bacteria;Pseudomonadota;Betaproteobacteria;Burkholderiales;Burkholderiales genera incertae sedis;Tepidicella	d__Bacteria;p__Proteobacteria;c__Gammaproteobacteria;o__Burkholderiales;f__Burkholderiaceae;g__Tepidicella;s__Tepidicella xavieri
UP000295510	A0A4R6UCL0	PAS domain S-box-containing protein/diguanylate cyclase (GGDEF)-like protein	867	UniProtKB unreviewed (TrEMBL)	EAL,GGDEF,PAS_7,PAS_7	2	1	Tepidicella xavieri	GCA_004363315.1	Bacteria;Pseudomonadota;Betaproteobacteria;Burkholderiales;Burkholderiales genera incertae sedis;Tepidicella	d__Bacteria;p__Proteobacteria;c__Gammaproteobacteria;o__Burkholderiales;f__Burkholderiaceae;g__Tepidicella;s__Tepidicella xavieri
UP000295510	A0A4R6UEM1	Diguanylate cyclase/phosphodiesterase with PAS/PAC sensor(S)	805	UniProtKB unreviewed (TrEMBL)	EAL,GGDEF,PAS,PAS_4,PAS_9	3	3	Tepidicella xavieri	GCA_004363315.1	Bacteria;Pseudomonadota;Betaproteobacteria;Burkholderiales;Burkholderiales genera incertae sedis;Tepidicella	d__Bacteria;p__Proteobacteria;c__Gammaproteobacteria;o__Burkholderiales;f__Burkholderiaceae;g__Tepidicella;s__Tepidicella xavieri
UP000295510	A0A4R6U270	PAS domain S-box-containing protein	191	UniProtKB unreviewed (TrEMBL)	GerE,PAS_9	1	1	Tepidicella xavieri	GCA_004363315.1	Bacteria;Pseudomonadota;Betaproteobacteria;Burkholderiales;Burkholderiales genera incertae sedis;Tepidicella	d__Bacteria;p__Proteobacteria;c__Gammaproteobacteria;o__Burkholderiales;f__Burkholderiaceae;g__Tepidicella;s__Tepidicella xavieri
UP000295510	A0A4R6UKD0	histidine kinase	835	UniProtKB unreviewed (TrEMBL)	HATPase_c,HisKA,PAS	1	1	Tepidicella xavieri	GCA_004363315.1	Bacteria;Pseudomonadota;Betaproteobacteria;Burkholderiales;Burkholderiales genera incertae sedis;Tepidicella	d__Bacteria;p__Proteobacteria;c__Gammaproteobacteria;o__Burkholderiales;f__Burkholderiaceae;g__Tepidicella;s__Tepidicella xavieri
UP000295510	A0A4R6U2K2	histidine kinase	907	UniProtKB unreviewed (TrEMBL)	HATPase_c,HisKA,PAS,PAS_9	2	2	Tepidicella xavieri	GCA_004363315.1	Bacteria;Pseudomonadota;Betaproteobacteria;Burkholderiales;Burkholderiales genera incertae sedis;Tepidicella	d__Bacteria;p__Proteobacteria;c__Gammaproteobacteria;o__Burkholderiales;f__Burkholderiaceae;g__Tepidicella;s__Tepidicella xavieri
UP000295510	A0A4R6U704	PAS domain S-box-containing protein/diguanylate cyclase (GGDEF)-like protein	684	UniProtKB unreviewed (TrEMBL)	EAL,GGDEF,PAS_4,PAS_7	2	2	Tepidicella xavieri	GCA_004363315.1	Bacteria;Pseudomonadota;Betaproteobacteria;Burkholderiales;Burkholderiales genera incertae sedis;Tepidicella	d__Bacteria;p__Proteobacteria;c__Gammaproteobacteria;o__Burkholderiales;f__Burkholderiaceae;g__Tepidicella;s__Tepidicella xavieri
UP000295510	A0A4R6UME8	Methyl-accepting chemotaxis sensory transducer with Pas/Pac sensor	614	UniProtKB unreviewed (TrEMBL)	HAMP,MCPsignal,PAS_3	1	1	Tepidicella xavieri	GCA_004363315.1	Bacteria;Pseudomonadota;Betaproteobacteria;Burkholderiales;Burkholderiales genera incertae sedis;Tepidicella	d__Bacteria;p__Proteobacteria;c__Gammaproteobacteria;o__Burkholderiales;f__Burkholderiaceae;g__Tepidicella;s__Tepidicella xavieri
UP000295510	A0A4R6U961	PAS domain S-box-containing protein/diguanylate cyclase (GGDEF)-like protein	470	UniProtKB unreviewed (TrEMBL)	GGDEF,PAS_4	1	1	Tepidicella xavieri	GCA_004363315.1	Bacteria;Pseudomonadota;Betaproteobacteria;Burkholderiales;Burkholderiales genera incertae sedis;Tepidicella	d__Bacteria;p__Proteobacteria;c__Gammaproteobacteria;o__Burkholderiales;f__Burkholderiaceae;g__Tepidicella;s__Tepidicella xavieri
UP000295510	A0A4R6TVR8	histidine kinase	755	UniProtKB unreviewed (TrEMBL)	HAMP,HATPase_c,HisKA,PAS_4	1	1	Tepidicella xavieri	GCA_004363315.1	Bacteria;Pseudomonadota;Betaproteobacteria;Burkholderiales;Burkholderiales genera incertae sedis;Tepidicella	d__Bacteria;p__Proteobacteria;c__Gammaproteobacteria;o__Burkholderiales;f__Burkholderiaceae;g__Tepidicella;s__Tepidicella xavieri
UP000295510	A0A4R6UCN4	Diguanylate cyclase (GGDEF)-like protein	329	UniProtKB unreviewed (TrEMBL)	GGDEF,PAS_4	1	1	Tepidicella xavieri	GCA_004363315.1	Bacteria;Pseudomonadota;Betaproteobacteria;Burkholderiales;Burkholderiales genera incertae sedis;Tepidicella	d__Bacteria;p__Proteobacteria;c__Gammaproteobacteria;o__Burkholderiales;f__Burkholderiaceae;g__Tepidicella;s__Tepidicella xavieri
UP000295510	A0A4R6UFR1	PAS domain S-box-containing protein/diguanylate cyclase (GGDEF)-like protein	805	UniProtKB unreviewed (TrEMBL)	5TM-5TMR_LYT,EAL,GGDEF,PAS_9	1	1	Tepidicella xavieri	GCA_004363315.1	Bacteria;Pseudomonadota;Betaproteobacteria;Burkholderiales;Burkholderiales genera incertae sedis;Tepidicella	d__Bacteria;p__Proteobacteria;c__Gammaproteobacteria;o__Burkholderiales;f__Burkholderiaceae;g__Tepidicella;s__Tepidicella xavieri
UP000295510	A0A4R6U475	histidine kinase	556	UniProtKB unreviewed (TrEMBL)	HATPase_c,HisKA,PAS_4,PAS_9	2	2	Tepidicella xavieri	GCA_004363315.1	Bacteria;Pseudomonadota;Betaproteobacteria;Burkholderiales;Burkholderiales genera incertae sedis;Tepidicella	d__Bacteria;p__Proteobacteria;c__Gammaproteobacteria;o__Burkholderiales;f__Burkholderiaceae;g__Tepidicella;s__Tepidicella xavieri
UP000295510	A0A4R6UFL2	PAS domain S-box-containing protein/diguanylate cyclase (GGDEF)-like protein	993	UniProtKB unreviewed (TrEMBL)	CHASE,EAL,GGDEF,PAS_4,PAS_9	2	2	Tepidicella xavieri	GCA_004363315.1	Bacteria;Pseudomonadota;Betaproteobacteria;Burkholderiales;Burkholderiales genera incertae sedis;Tepidicella	d__Bacteria;p__Proteobacteria;c__Gammaproteobacteria;o__Burkholderiales;f__Burkholderiaceae;g__Tepidicella;s__Tepidicella xavieri
UP000295510	A0A4R6U530	Diguanylate cyclase	300	UniProtKB unreviewed (TrEMBL)	GGDEF,PAS_4	1	1	Tepidicella xavieri	GCA_004363315.1	Bacteria;Pseudomonadota;Betaproteobacteria;Burkholderiales;Burkholderiales genera incertae sedis;Tepidicella	d__Bacteria;p__Proteobacteria;c__Gammaproteobacteria;o__Burkholderiales;f__Burkholderiaceae;g__Tepidicella;s__Tepidicella xavieri
UP000295510	A0A4R6UA97	Diguanylate cyclase/phosphodiesterase with PAS/PAC sensor(S)	822	UniProtKB unreviewed (TrEMBL)	EAL,GGDEF,PAS,PAS_4,PAS_9	3	3	Tepidicella xavieri	GCA_004363315.1	Bacteria;Pseudomonadota;Betaproteobacteria;Burkholderiales;Burkholderiales genera incertae sedis;Tepidicella	d__Bacteria;p__Proteobacteria;c__Gammaproteobacteria;o__Burkholderiales;f__Burkholderiaceae;g__Tepidicella;s__Tepidicella xavieri
UP000295510	A0A4R6U3D1	Methyl-accepting chemotaxis sensory transducer with Pas/Pac sensor	525	UniProtKB unreviewed (TrEMBL)	MCPsignal,PAS_3	1	1	Tepidicella xavieri	GCA_004363315.1	Bacteria;Pseudomonadota;Betaproteobacteria;Burkholderiales;Burkholderiales genera incertae sedis;Tepidicella	d__Bacteria;p__Proteobacteria;c__Gammaproteobacteria;o__Burkholderiales;f__Burkholderiaceae;g__Tepidicella;s__Tepidicella xavieri
UP000295510	A0A4R6UNM2	histidine kinase	927	UniProtKB unreviewed (TrEMBL)	EAL,GGDEF,PAS_9	1	1	Tepidicella xavieri	GCA_004363315.1	Bacteria;Pseudomonadota;Betaproteobacteria;Burkholderiales;Burkholderiales genera incertae sedis;Tepidicella	d__Bacteria;p__Proteobacteria;c__Gammaproteobacteria;o__Burkholderiales;f__Burkholderiaceae;g__Tepidicella;s__Tepidicella xavieri
UP000295510	A0A4R6UGG1	histidine kinase	676	UniProtKB unreviewed (TrEMBL)	HATPase_c,HisKA,PAS	1	1	Tepidicella xavieri	GCA_004363315.1	Bacteria;Pseudomonadota;Betaproteobacteria;Burkholderiales;Burkholderiales genera incertae sedis;Tepidicella	d__Bacteria;p__Proteobacteria;c__Gammaproteobacteria;o__Burkholderiales;f__Burkholderiaceae;g__Tepidicella;s__Tepidicella xavieri
UP000295510	A0A4R6U9B4	PAS domain S-box-containing protein/diguanylate cyclase (GGDEF)-like protein	695	UniProtKB unreviewed (TrEMBL)	EAL,GGDEF,PAS_9	1	1	Tepidicella xavieri	GCA_004363315.1	Bacteria;Pseudomonadota;Betaproteobacteria;Burkholderiales;Burkholderiales genera incertae sedis;Tepidicella	d__Bacteria;p__Proteobacteria;c__Gammaproteobacteria;o__Burkholderiales;f__Burkholderiaceae;g__Tepidicella;s__Tepidicella xavieri
UP000295510	A0A4R6U3M3	PAS domain S-box-containing protein/diguanylate cyclase (GGDEF)-like protein	1368	UniProtKB unreviewed (TrEMBL)	EAL,GAF,GGDEF,PAS_3,PAS_4,PAS_9	3	3	Tepidicella xavieri	GCA_004363315.1	Bacteria;Pseudomonadota;Betaproteobacteria;Burkholderiales;Burkholderiales genera incertae sedis;Tepidicella	d__Bacteria;p__Proteobacteria;c__Gammaproteobacteria;o__Burkholderiales;f__Burkholderiaceae;g__Tepidicella;s__Tepidicella xavieri
UP000318294	A0A554XHP9	Putative diguanylate cyclase YegE	526	UniProtKB unreviewed (TrEMBL)	GGDEF,PAS_3,PAS_7,PAS_7	3	2	Tepidimonas charontis	GCA_007556685.1	Bacteria;Pseudomonadota;Betaproteobacteria;Burkholderiales;Burkholderiales genera incertae sedis;Tepidimonas	d__Bacteria;p__Proteobacteria;c__Gammaproteobacteria;o__Burkholderiales;f__Burkholderiaceae;g__UBA997;s__UBA997 sp002291945
UP000318294	A0A554XGV9	histidine kinase	1059	UniProtKB unreviewed (TrEMBL)	HATPase_c,HisKA,Hpt,PAS,PAS_9,Response_reg	2	2	Tepidimonas charontis	GCA_007556685.1	Bacteria;Pseudomonadota;Betaproteobacteria;Burkholderiales;Burkholderiales genera incertae sedis;Tepidimonas	d__Bacteria;p__Proteobacteria;c__Gammaproteobacteria;o__Burkholderiales;f__Burkholderiaceae;g__UBA997;s__UBA997 sp002291945
UP000318294	A0A554X9Y8	Tetrathionate response regulatory protein TtrR	190	UniProtKB unreviewed (TrEMBL)	GerE,PAS_9	1	1	Tepidimonas charontis	GCA_007556685.1	Bacteria;Pseudomonadota;Betaproteobacteria;Burkholderiales;Burkholderiales genera incertae sedis;Tepidimonas	d__Bacteria;p__Proteobacteria;c__Gammaproteobacteria;o__Burkholderiales;f__Burkholderiaceae;g__UBA997;s__UBA997 sp002291945
UP000318294	A0A554XFT9	histidine kinase	366	UniProtKB unreviewed (TrEMBL)	HATPase_c,HisKA,PAS_4	1	1	Tepidimonas charontis	GCA_007556685.1	Bacteria;Pseudomonadota;Betaproteobacteria;Burkholderiales;Burkholderiales genera incertae sedis;Tepidimonas	d__Bacteria;p__Proteobacteria;c__Gammaproteobacteria;o__Burkholderiales;f__Burkholderiaceae;g__UBA997;s__UBA997 sp002291945
UP000318294	A0A554XEV4	Cyclic di-GMP phosphodiesterase Gmr	814	UniProtKB unreviewed (TrEMBL)	EAL,GGDEF,PAS,PAS_4,PAS_4	3	2	Tepidimonas charontis	GCA_007556685.1	Bacteria;Pseudomonadota;Betaproteobacteria;Burkholderiales;Burkholderiales genera incertae sedis;Tepidimonas	d__Bacteria;p__Proteobacteria;c__Gammaproteobacteria;o__Burkholderiales;f__Burkholderiaceae;g__UBA997;s__UBA997 sp002291945
UP000318294	A0A554XF18	Putative signaling protein	1511	UniProtKB unreviewed (TrEMBL)	CheB_methylest,CheR,CheR_N,EAL,GGDEF,PAS_3,PAS_4,PAS_4	3	2	Tepidimonas charontis	GCA_007556685.1	Bacteria;Pseudomonadota;Betaproteobacteria;Burkholderiales;Burkholderiales genera incertae sedis;Tepidimonas	d__Bacteria;p__Proteobacteria;c__Gammaproteobacteria;o__Burkholderiales;f__Burkholderiaceae;g__UBA997;s__UBA997 sp002291945
UP000318294	A0A554X4E2	histidine kinase	1822	UniProtKB unreviewed (TrEMBL)	CHASE,HATPase_c,HisKA,Hpt,PAS_3,PAS_4,PAS_7,PAS_7,PAS_9,Response_reg,Response_reg	5	4	Tepidimonas charontis	GCA_007556685.1	Bacteria;Pseudomonadota;Betaproteobacteria;Burkholderiales;Burkholderiales genera incertae sedis;Tepidimonas	d__Bacteria;p__Proteobacteria;c__Gammaproteobacteria;o__Burkholderiales;f__Burkholderiaceae;g__UBA997;s__UBA997 sp002291945
UP000318294	A0A554XFN6	Cyclic di-GMP phosphodiesterase Gmr	1052	UniProtKB unreviewed (TrEMBL)	EAL,GGDEF,PAS,PAS_3,PAS_9	3	3	Tepidimonas charontis	GCA_007556685.1	Bacteria;Pseudomonadota;Betaproteobacteria;Burkholderiales;Burkholderiales genera incertae sedis;Tepidimonas	d__Bacteria;p__Proteobacteria;c__Gammaproteobacteria;o__Burkholderiales;f__Burkholderiaceae;g__UBA997;s__UBA997 sp002291945
UP000318294	A0A554XFE1	Putative signaling protein	916	UniProtKB unreviewed (TrEMBL)	EAL,GGDEF,PAS_9,Phosphonate-bd	1	1	Tepidimonas charontis	GCA_007556685.1	Bacteria;Pseudomonadota;Betaproteobacteria;Burkholderiales;Burkholderiales genera incertae sedis;Tepidimonas	d__Bacteria;p__Proteobacteria;c__Gammaproteobacteria;o__Burkholderiales;f__Burkholderiaceae;g__UBA997;s__UBA997 sp002291945
UP000318294	A0A554XIL0	Aerotaxis receptor	521	UniProtKB unreviewed (TrEMBL)	MCPsignal,PAS_3	1	1	Tepidimonas charontis	GCA_007556685.1	Bacteria;Pseudomonadota;Betaproteobacteria;Burkholderiales;Burkholderiales genera incertae sedis;Tepidimonas	d__Bacteria;p__Proteobacteria;c__Gammaproteobacteria;o__Burkholderiales;f__Burkholderiaceae;g__UBA997;s__UBA997 sp002291945
UP000318294	A0A554XDI7	Putative signaling protein	709	UniProtKB unreviewed (TrEMBL)	EAL,GGDEF,PAS_4,PAS_7	2	2	Tepidimonas charontis	GCA_007556685.1	Bacteria;Pseudomonadota;Betaproteobacteria;Burkholderiales;Burkholderiales genera incertae sedis;Tepidimonas	d__Bacteria;p__Proteobacteria;c__Gammaproteobacteria;o__Burkholderiales;f__Burkholderiaceae;g__UBA997;s__UBA997 sp002291945
UP000318294	A0A554XFK6	Diguanylate cyclase DosC	438	UniProtKB unreviewed (TrEMBL)	GGDEF,PAS_4,PAS_4	2	1	Tepidimonas charontis	GCA_007556685.1	Bacteria;Pseudomonadota;Betaproteobacteria;Burkholderiales;Burkholderiales genera incertae sedis;Tepidimonas	d__Bacteria;p__Proteobacteria;c__Gammaproteobacteria;o__Burkholderiales;f__Burkholderiaceae;g__UBA997;s__UBA997 sp002291945
UP000318294	A0A554XIH3	Putative signaling protein	936	UniProtKB unreviewed (TrEMBL)	EAL,GGDEF,HAMP,PAS,PAS_3	2	2	Tepidimonas charontis	GCA_007556685.1	Bacteria;Pseudomonadota;Betaproteobacteria;Burkholderiales;Burkholderiales genera incertae sedis;Tepidimonas	d__Bacteria;p__Proteobacteria;c__Gammaproteobacteria;o__Burkholderiales;f__Burkholderiaceae;g__UBA997;s__UBA997 sp002291945
UP000318294	A0A554XIP7	Cyclic di-GMP phosphodiesterase Gmr	630	UniProtKB unreviewed (TrEMBL)	GGDEF,PAS_3,PAS_4,PAS_9	3	3	Tepidimonas charontis	GCA_007556685.1	Bacteria;Pseudomonadota;Betaproteobacteria;Burkholderiales;Burkholderiales genera incertae sedis;Tepidimonas	d__Bacteria;p__Proteobacteria;c__Gammaproteobacteria;o__Burkholderiales;f__Burkholderiaceae;g__UBA997;s__UBA997 sp002291945
UP000318294	A0A554XDL4	histidine kinase	567	UniProtKB unreviewed (TrEMBL)	HATPase_c,HisKA,PAS_4,PAS_4	2	1	Tepidimonas charontis	GCA_007556685.1	Bacteria;Pseudomonadota;Betaproteobacteria;Burkholderiales;Burkholderiales genera incertae sedis;Tepidimonas	d__Bacteria;p__Proteobacteria;c__Gammaproteobacteria;o__Burkholderiales;f__Burkholderiaceae;g__UBA997;s__UBA997 sp002291945
UP000318294	A0A554XJB4	Sensor protein FixL	795	UniProtKB unreviewed (TrEMBL)	HisKA,PAS	1	1	Tepidimonas charontis	GCA_007556685.1	Bacteria;Pseudomonadota;Betaproteobacteria;Burkholderiales;Burkholderiales genera incertae sedis;Tepidimonas	d__Bacteria;p__Proteobacteria;c__Gammaproteobacteria;o__Burkholderiales;f__Burkholderiaceae;g__UBA997;s__UBA997 sp002291945
UP000318294	A0A554XC70	Aerotaxis receptor	705	UniProtKB unreviewed (TrEMBL)	CZB,HAMP,MCPsignal,PAS_3	1	1	Tepidimonas charontis	GCA_007556685.1	Bacteria;Pseudomonadota;Betaproteobacteria;Burkholderiales;Burkholderiales genera incertae sedis;Tepidimonas	d__Bacteria;p__Proteobacteria;c__Gammaproteobacteria;o__Burkholderiales;f__Burkholderiaceae;g__UBA997;s__UBA997 sp002291945
UP000318294	A0A554XIW3	histidine kinase	770	UniProtKB unreviewed (TrEMBL)	HAMP,HATPase_c,HisKA,PAS_8	1	1	Tepidimonas charontis	GCA_007556685.1	Bacteria;Pseudomonadota;Betaproteobacteria;Burkholderiales;Burkholderiales genera incertae sedis;Tepidimonas	d__Bacteria;p__Proteobacteria;c__Gammaproteobacteria;o__Burkholderiales;f__Burkholderiaceae;g__UBA997;s__UBA997 sp002291945
UP000091969	A0A1A6DXZ8	GGDEF domain-containing protein	300	No status	GGDEF,PAS_4	1	1	Tepidimonas fonticaldi	GCA_001675355.1	Bacteria;Pseudomonadota;Betaproteobacteria;Burkholderiales;Burkholderiales genera incertae sedis;Tepidimonas	d__Bacteria;p__Proteobacteria;c__Gammaproteobacteria;o__Burkholderiales;f__Burkholderiaceae;g__Tepidimonas;s__Tepidimonas fonticaldi
UP000091969	A0A1A6DSV8	Diguanylate cyclase	1127	No status	Ammonium_transp,EAL,GGDEF,PAS,PAS_4	2	2	Tepidimonas fonticaldi	GCA_001675355.1	Bacteria;Pseudomonadota;Betaproteobacteria;Burkholderiales;Burkholderiales genera incertae sedis;Tepidimonas	d__Bacteria;p__Proteobacteria;c__Gammaproteobacteria;o__Burkholderiales;f__Burkholderiaceae;g__Tepidimonas;s__Tepidimonas fonticaldi
UP000091969	A0A1A6DYJ4	histidine kinase	1800	No status	CHASE,HATPase_c,HisKA,Hpt,PAS_3,PAS_3,PAS_7,PAS_7,PAS_9,Response_reg,Response_reg	5	3	Tepidimonas fonticaldi	GCA_001675355.1	Bacteria;Pseudomonadota;Betaproteobacteria;Burkholderiales;Burkholderiales genera incertae sedis;Tepidimonas	d__Bacteria;p__Proteobacteria;c__Gammaproteobacteria;o__Burkholderiales;f__Burkholderiaceae;g__Tepidimonas;s__Tepidimonas fonticaldi
UP000091969	A0A1A6DWX0	EAL domain-containing protein	597	No status	EAL,GGDEF,PAS	1	1	Tepidimonas fonticaldi	GCA_001675355.1	Bacteria;Pseudomonadota;Betaproteobacteria;Burkholderiales;Burkholderiales genera incertae sedis;Tepidimonas	d__Bacteria;p__Proteobacteria;c__Gammaproteobacteria;o__Burkholderiales;f__Burkholderiaceae;g__Tepidimonas;s__Tepidimonas fonticaldi
UP000091969	A0A1A6DXW1	Chemotaxis protein	726	No status	CZB,HAMP,MCPsignal,PAS_3	1	1	Tepidimonas fonticaldi	GCA_001675355.1	Bacteria;Pseudomonadota;Betaproteobacteria;Burkholderiales;Burkholderiales genera incertae sedis;Tepidimonas	d__Bacteria;p__Proteobacteria;c__Gammaproteobacteria;o__Burkholderiales;f__Burkholderiaceae;g__Tepidimonas;s__Tepidimonas fonticaldi
UP000091969	A0A1A6DXT4	histidine kinase	769	No status	HAMP,HATPase_c,HisKA,PAS_8	1	1	Tepidimonas fonticaldi	GCA_001675355.1	Bacteria;Pseudomonadota;Betaproteobacteria;Burkholderiales;Burkholderiales genera incertae sedis;Tepidimonas	d__Bacteria;p__Proteobacteria;c__Gammaproteobacteria;o__Burkholderiales;f__Burkholderiaceae;g__Tepidimonas;s__Tepidimonas fonticaldi
UP000091969	A0A1A6DX19	GGDEF domain-containing protein	480	No status	GGDEF,PAS_8	1	1	Tepidimonas fonticaldi	GCA_001675355.1	Bacteria;Pseudomonadota;Betaproteobacteria;Burkholderiales;Burkholderiales genera incertae sedis;Tepidimonas	d__Bacteria;p__Proteobacteria;c__Gammaproteobacteria;o__Burkholderiales;f__Burkholderiaceae;g__Tepidimonas;s__Tepidimonas fonticaldi
UP000091969	A0A1A6DXH2	histidine kinase	587	No status	HATPase_c,HisKA,PAS,PAS_4	2	2	Tepidimonas fonticaldi	GCA_001675355.1	Bacteria;Pseudomonadota;Betaproteobacteria;Burkholderiales;Burkholderiales genera incertae sedis;Tepidimonas	d__Bacteria;p__Proteobacteria;c__Gammaproteobacteria;o__Burkholderiales;f__Burkholderiaceae;g__Tepidimonas;s__Tepidimonas fonticaldi
UP000091969	A0A1A6DY83	Histidine kinase	410	No status	HisKA_3,PAS_9	1	1	Tepidimonas fonticaldi	GCA_001675355.1	Bacteria;Pseudomonadota;Betaproteobacteria;Burkholderiales;Burkholderiales genera incertae sedis;Tepidimonas	d__Bacteria;p__Proteobacteria;c__Gammaproteobacteria;o__Burkholderiales;f__Burkholderiaceae;g__Tepidimonas;s__Tepidimonas fonticaldi
UP000091969	A0A1A6DT68	EAL domain-containing protein	886	No status	EAL,GGDEF,PAS_3,PAS_7,PAS_7	3	2	Tepidimonas fonticaldi	GCA_001675355.1	Bacteria;Pseudomonadota;Betaproteobacteria;Burkholderiales;Burkholderiales genera incertae sedis;Tepidimonas	d__Bacteria;p__Proteobacteria;c__Gammaproteobacteria;o__Burkholderiales;f__Burkholderiaceae;g__Tepidimonas;s__Tepidimonas fonticaldi
UP000091969	A0A1A6DY39	EAL domain-containing protein	715	No status	EAL,GGDEF,PAS_4,PAS_7	2	2	Tepidimonas fonticaldi	GCA_001675355.1	Bacteria;Pseudomonadota;Betaproteobacteria;Burkholderiales;Burkholderiales genera incertae sedis;Tepidimonas	d__Bacteria;p__Proteobacteria;c__Gammaproteobacteria;o__Burkholderiales;f__Burkholderiaceae;g__Tepidimonas;s__Tepidimonas fonticaldi
UP000091969	A0A1A6DVM2	EAL domain-containing protein	711	No status	EAL,GGDEF,PAS,PAS_3	2	2	Tepidimonas fonticaldi	GCA_001675355.1	Bacteria;Pseudomonadota;Betaproteobacteria;Burkholderiales;Burkholderiales genera incertae sedis;Tepidimonas	d__Bacteria;p__Proteobacteria;c__Gammaproteobacteria;o__Burkholderiales;f__Burkholderiaceae;g__Tepidimonas;s__Tepidimonas fonticaldi
UP000091969	A0A1A6DXG8	histidine kinase	785	No status	HATPase_c,HisKA,PAS_4	1	1	Tepidimonas fonticaldi	GCA_001675355.1	Bacteria;Pseudomonadota;Betaproteobacteria;Burkholderiales;Burkholderiales genera incertae sedis;Tepidimonas	d__Bacteria;p__Proteobacteria;c__Gammaproteobacteria;o__Burkholderiales;f__Burkholderiaceae;g__Tepidimonas;s__Tepidimonas fonticaldi
UP000091969	A0A1A6DVE6	histidine kinase	857	No status	HATPase_c,HisKA,PAS	1	1	Tepidimonas fonticaldi	GCA_001675355.1	Bacteria;Pseudomonadota;Betaproteobacteria;Burkholderiales;Burkholderiales genera incertae sedis;Tepidimonas	d__Bacteria;p__Proteobacteria;c__Gammaproteobacteria;o__Burkholderiales;f__Burkholderiaceae;g__Tepidimonas;s__Tepidimonas fonticaldi
UP000091969	A0A1A6DVM0	PAS domain S-box protein	933	No status	EAL,GAF_2,GGDEF,MASE3,PAS_4,PAS_9	2	2	Tepidimonas fonticaldi	GCA_001675355.1	Bacteria;Pseudomonadota;Betaproteobacteria;Burkholderiales;Burkholderiales genera incertae sedis;Tepidimonas	d__Bacteria;p__Proteobacteria;c__Gammaproteobacteria;o__Burkholderiales;f__Burkholderiaceae;g__Tepidimonas;s__Tepidimonas fonticaldi
UP000091969	A0A1A6DTH0	HTH luxR-type domain-containing protein	183	No status	GerE,PAS_9	1	1	Tepidimonas fonticaldi	GCA_001675355.1	Bacteria;Pseudomonadota;Betaproteobacteria;Burkholderiales;Burkholderiales genera incertae sedis;Tepidimonas	d__Bacteria;p__Proteobacteria;c__Gammaproteobacteria;o__Burkholderiales;f__Burkholderiaceae;g__Tepidimonas;s__Tepidimonas fonticaldi
UP000091969	A0A1A6DTI5	Diguanylate cyclase	1026	No status	EAL,GGDEF,PAS_3,PAS_8,PAS_9	3	3	Tepidimonas fonticaldi	GCA_001675355.1	Bacteria;Pseudomonadota;Betaproteobacteria;Burkholderiales;Burkholderiales genera incertae sedis;Tepidimonas	d__Bacteria;p__Proteobacteria;c__Gammaproteobacteria;o__Burkholderiales;f__Burkholderiaceae;g__Tepidimonas;s__Tepidimonas fonticaldi
UP000091969	A0A1A6DWK7	Chemotaxis protein	523	No status	HAMP,MCPsignal,PAS_3	1	1	Tepidimonas fonticaldi	GCA_001675355.1	Bacteria;Pseudomonadota;Betaproteobacteria;Burkholderiales;Burkholderiales genera incertae sedis;Tepidimonas	d__Bacteria;p__Proteobacteria;c__Gammaproteobacteria;o__Burkholderiales;f__Burkholderiaceae;g__Tepidimonas;s__Tepidimonas fonticaldi
UP000091969	A0A1A6DTM0	histidine kinase	1139	No status	HATPase_c,HisKA,MHYT,MHYT,PAS_3,PAS_4,Response_reg	2	2	Tepidimonas fonticaldi	GCA_001675355.1	Bacteria;Pseudomonadota;Betaproteobacteria;Burkholderiales;Burkholderiales genera incertae sedis;Tepidimonas	d__Bacteria;p__Proteobacteria;c__Gammaproteobacteria;o__Burkholderiales;f__Burkholderiaceae;g__Tepidimonas;s__Tepidimonas fonticaldi
UP000091969	A0A1A6DV63	Chemotaxis protein CheB	1520	No status	CheB_methylest,CheR,CheR_N,EAL,GGDEF,PAS_4	1	1	Tepidimonas fonticaldi	GCA_001675355.1	Bacteria;Pseudomonadota;Betaproteobacteria;Burkholderiales;Burkholderiales genera incertae sedis;Tepidimonas	d__Bacteria;p__Proteobacteria;c__Gammaproteobacteria;o__Burkholderiales;f__Burkholderiaceae;g__Tepidimonas;s__Tepidimonas fonticaldi
UP000091969	A0A1A6DXC8	EAL domain-containing protein	588	No status	EAL,GGDEF,PAS_9	1	1	Tepidimonas fonticaldi	GCA_001675355.1	Bacteria;Pseudomonadota;Betaproteobacteria;Burkholderiales;Burkholderiales genera incertae sedis;Tepidimonas	d__Bacteria;p__Proteobacteria;c__Gammaproteobacteria;o__Burkholderiales;f__Burkholderiaceae;g__Tepidimonas;s__Tepidimonas fonticaldi
UP000091969	A0A1A6DWY0	EAL domain-containing protein	1134	No status	EAL,GGDEF,PAS,PAS_9	2	2	Tepidimonas fonticaldi	GCA_001675355.1	Bacteria;Pseudomonadota;Betaproteobacteria;Burkholderiales;Burkholderiales genera incertae sedis;Tepidimonas	d__Bacteria;p__Proteobacteria;c__Gammaproteobacteria;o__Burkholderiales;f__Burkholderiaceae;g__Tepidimonas;s__Tepidimonas fonticaldi
UP000091969	A0A1A6DW11	EAL domain-containing protein	693	No status	EAL,GGDEF,PAS_3,Response_reg	1	1	Tepidimonas fonticaldi	GCA_001675355.1	Bacteria;Pseudomonadota;Betaproteobacteria;Burkholderiales;Burkholderiales genera incertae sedis;Tepidimonas	d__Bacteria;p__Proteobacteria;c__Gammaproteobacteria;o__Burkholderiales;f__Burkholderiaceae;g__Tepidimonas;s__Tepidimonas fonticaldi
UP000091969	A0A1A6DYD4	Diguanylate cyclase	808	No status	EAL,GGDEF,PAS,PAS_4,PAS_4	3	2	Tepidimonas fonticaldi	GCA_001675355.1	Bacteria;Pseudomonadota;Betaproteobacteria;Burkholderiales;Burkholderiales genera incertae sedis;Tepidimonas	d__Bacteria;p__Proteobacteria;c__Gammaproteobacteria;o__Burkholderiales;f__Burkholderiaceae;g__Tepidimonas;s__Tepidimonas fonticaldi
UP000002372	D6CRP9	Putative diguanylate cyclase	752	UniProtKB unreviewed (TrEMBL)	GGDEF,MASE1,PAS_4,PAS_9	2	2	Thiomonas arsenitoxydans (strain DSM 22701 / CIP 110005 / 3As)	GCA_000253115.1	Bacteria;Pseudomonadota;Betaproteobacteria;Burkholderiales;Burkholderiales genera incertae sedis;Thiomonas	d__Bacteria;p__Proteobacteria;c__Gammaproteobacteria;o__Burkholderiales;f__Burkholderiaceae;g__Thiomonas;s__Thiomonas arsenitoxydans
UP000002372	D6CKZ6	Diguanylate cyclase	473	UniProtKB unreviewed (TrEMBL)	GGDEF,PAS_4,PAS_9	2	2	Thiomonas arsenitoxydans (strain DSM 22701 / CIP 110005 / 3As)	GCA_000253115.1	Bacteria;Pseudomonadota;Betaproteobacteria;Burkholderiales;Burkholderiales genera incertae sedis;Thiomonas	d__Bacteria;p__Proteobacteria;c__Gammaproteobacteria;o__Burkholderiales;f__Burkholderiaceae;g__Thiomonas;s__Thiomonas arsenitoxydans
UP000002372	D6CU21	Phosphate regulon sensor protein PhoR	458	UniProtKB unreviewed (TrEMBL)	HATPase_c,HisKA,PAS,PhoR	1	1	Thiomonas arsenitoxydans (strain DSM 22701 / CIP 110005 / 3As)	GCA_000253115.1	Bacteria;Pseudomonadota;Betaproteobacteria;Burkholderiales;Burkholderiales genera incertae sedis;Thiomonas	d__Bacteria;p__Proteobacteria;c__Gammaproteobacteria;o__Burkholderiales;f__Burkholderiaceae;g__Thiomonas;s__Thiomonas arsenitoxydans
UP000002372	D6CPL4	Putative Bacterial chemotaxis sensory transducer, Aerotaxis receptor aer	550	UniProtKB unreviewed (TrEMBL)	MCPsignal,PAS_3	1	1	Thiomonas arsenitoxydans (strain DSM 22701 / CIP 110005 / 3As)	GCA_000253115.1	Bacteria;Pseudomonadota;Betaproteobacteria;Burkholderiales;Burkholderiales genera incertae sedis;Thiomonas	d__Bacteria;p__Proteobacteria;c__Gammaproteobacteria;o__Burkholderiales;f__Burkholderiaceae;g__Thiomonas;s__Thiomonas arsenitoxydans
UP000002372	D6CLU5	Putative Adenylyl and guanylyl cyclase/Phospholipase A2 with PAS, EAL and GGDEF domains	840	UniProtKB unreviewed (TrEMBL)	EAL,GGDEF,PAS_4	1	1	Thiomonas arsenitoxydans (strain DSM 22701 / CIP 110005 / 3As)	GCA_000253115.1	Bacteria;Pseudomonadota;Betaproteobacteria;Burkholderiales;Burkholderiales genera incertae sedis;Thiomonas	d__Bacteria;p__Proteobacteria;c__Gammaproteobacteria;o__Burkholderiales;f__Burkholderiaceae;g__Thiomonas;s__Thiomonas arsenitoxydans
UP000002372	D6CUP5	Diguanylate cyclase DosC	1744	UniProtKB unreviewed (TrEMBL)	EAL,GAF_2,GAF_2,GGDEF,GGDEF,MASE1,PAS,Protoglobin	1	1	Thiomonas arsenitoxydans (strain DSM 22701 / CIP 110005 / 3As)	GCA_000253115.1	Bacteria;Pseudomonadota;Betaproteobacteria;Burkholderiales;Burkholderiales genera incertae sedis;Thiomonas	d__Bacteria;p__Proteobacteria;c__Gammaproteobacteria;o__Burkholderiales;f__Burkholderiaceae;g__Thiomonas;s__Thiomonas arsenitoxydans
UP000002372	D6CQG1	Putative Signal transduction histidine kinase,putative VsrA	377	UniProtKB unreviewed (TrEMBL)	HisKA_3,PAS_3	1	1	Thiomonas arsenitoxydans (strain DSM 22701 / CIP 110005 / 3As)	GCA_000253115.1	Bacteria;Pseudomonadota;Betaproteobacteria;Burkholderiales;Burkholderiales genera incertae sedis;Thiomonas	d__Bacteria;p__Proteobacteria;c__Gammaproteobacteria;o__Burkholderiales;f__Burkholderiaceae;g__Thiomonas;s__Thiomonas arsenitoxydans
UP000002372	D6CVH8	histidine kinase	841	UniProtKB unreviewed (TrEMBL)	HATPase_c,HisKA,PAS	1	1	Thiomonas arsenitoxydans (strain DSM 22701 / CIP 110005 / 3As)	GCA_000253115.1	Bacteria;Pseudomonadota;Betaproteobacteria;Burkholderiales;Burkholderiales genera incertae sedis;Thiomonas	d__Bacteria;p__Proteobacteria;c__Gammaproteobacteria;o__Burkholderiales;f__Burkholderiaceae;g__Thiomonas;s__Thiomonas arsenitoxydans
UP000002372	D6CUP0	Diguanylate cyclase	697	UniProtKB unreviewed (TrEMBL)	EAL,GGDEF,PAS_4	1	1	Thiomonas arsenitoxydans (strain DSM 22701 / CIP 110005 / 3As)	GCA_000253115.1	Bacteria;Pseudomonadota;Betaproteobacteria;Burkholderiales;Burkholderiales genera incertae sedis;Thiomonas	d__Bacteria;p__Proteobacteria;c__Gammaproteobacteria;o__Burkholderiales;f__Burkholderiaceae;g__Thiomonas;s__Thiomonas arsenitoxydans
UP000002372	D6CUD7	Diguanylate cyclase	476	UniProtKB unreviewed (TrEMBL)	GGDEF,PAS_3,PAS_9	2	2	Thiomonas arsenitoxydans (strain DSM 22701 / CIP 110005 / 3As)	GCA_000253115.1	Bacteria;Pseudomonadota;Betaproteobacteria;Burkholderiales;Burkholderiales genera incertae sedis;Thiomonas	d__Bacteria;p__Proteobacteria;c__Gammaproteobacteria;o__Burkholderiales;f__Burkholderiaceae;g__Thiomonas;s__Thiomonas arsenitoxydans
UP000002372	D6CKM2	Diguanylate cyclase DosC	1167	UniProtKB unreviewed (TrEMBL)	EAL,GAF_2,GAF_2,GGDEF,PAS_8,Protoglobin	1	1	Thiomonas arsenitoxydans (strain DSM 22701 / CIP 110005 / 3As)	GCA_000253115.1	Bacteria;Pseudomonadota;Betaproteobacteria;Burkholderiales;Burkholderiales genera incertae sedis;Thiomonas	d__Bacteria;p__Proteobacteria;c__Gammaproteobacteria;o__Burkholderiales;f__Burkholderiaceae;g__Thiomonas;s__Thiomonas arsenitoxydans
UP000002372	D6CUK6	Diguanylate cyclase DosC	1446	UniProtKB unreviewed (TrEMBL)	EAL,GAF_2,GGDEF,PAS_9,Protoglobin	1	1	Thiomonas arsenitoxydans (strain DSM 22701 / CIP 110005 / 3As)	GCA_000253115.1	Bacteria;Pseudomonadota;Betaproteobacteria;Burkholderiales;Burkholderiales genera incertae sedis;Thiomonas	d__Bacteria;p__Proteobacteria;c__Gammaproteobacteria;o__Burkholderiales;f__Burkholderiaceae;g__Thiomonas;s__Thiomonas arsenitoxydans
UP000002372	D6CMS0	Diguanylate cyclase	681	UniProtKB unreviewed (TrEMBL)	EAL,GGDEF,PAS,PAS_8	2	2	Thiomonas arsenitoxydans (strain DSM 22701 / CIP 110005 / 3As)	GCA_000253115.1	Bacteria;Pseudomonadota;Betaproteobacteria;Burkholderiales;Burkholderiales genera incertae sedis;Thiomonas	d__Bacteria;p__Proteobacteria;c__Gammaproteobacteria;o__Burkholderiales;f__Burkholderiaceae;g__Thiomonas;s__Thiomonas arsenitoxydans
UP000002372	D6CVK3	Putative transcriptional regulator	281	UniProtKB unreviewed (TrEMBL)	HTH_31,MLTR_LBD	1	1	Thiomonas arsenitoxydans (strain DSM 22701 / CIP 110005 / 3As)	GCA_000253115.1	Bacteria;Pseudomonadota;Betaproteobacteria;Burkholderiales;Burkholderiales genera incertae sedis;Thiomonas	d__Bacteria;p__Proteobacteria;c__Gammaproteobacteria;o__Burkholderiales;f__Burkholderiaceae;g__Thiomonas;s__Thiomonas arsenitoxydans
UP000002372	D6CN46	Diguanylate cyclase	420	UniProtKB unreviewed (TrEMBL)	GGDEF,PAS_9,PAS_9	2	1	Thiomonas arsenitoxydans (strain DSM 22701 / CIP 110005 / 3As)	GCA_000253115.1	Bacteria;Pseudomonadota;Betaproteobacteria;Burkholderiales;Burkholderiales genera incertae sedis;Thiomonas	d__Bacteria;p__Proteobacteria;c__Gammaproteobacteria;o__Burkholderiales;f__Burkholderiaceae;g__Thiomonas;s__Thiomonas arsenitoxydans
UP000002372	D6CV13	PAS domain-containing protein	100	UniProtKB unreviewed (TrEMBL)	PAS_8	1	1	Thiomonas arsenitoxydans (strain DSM 22701 / CIP 110005 / 3As)	GCA_000253115.1	Bacteria;Pseudomonadota;Betaproteobacteria;Burkholderiales;Burkholderiales genera incertae sedis;Thiomonas	d__Bacteria;p__Proteobacteria;c__Gammaproteobacteria;o__Burkholderiales;f__Burkholderiaceae;g__Thiomonas;s__Thiomonas arsenitoxydans
UP000214566	A0A238D6R8	histidine kinase	385	UniProtKB unreviewed (TrEMBL)	HATPase_c,HisKA,PAS	1	1	Thiomonas delicata (Thiomonas cuprina)	GCA_900088825.1	Bacteria;Pseudomonadota;Betaproteobacteria;Burkholderiales;Burkholderiales genera incertae sedis;Thiomonas	d__Bacteria;p__Proteobacteria;c__Gammaproteobacteria;o__Burkholderiales;f__Burkholderiaceae;g__Thiomonas;s__Thiomonas arsenitoxydans
UP000214566	A0A238D826	Diguanylate cyclase	430	UniProtKB unreviewed (TrEMBL)	GGDEF,PAS,PAS_4	2	2	Thiomonas delicata (Thiomonas cuprina)	GCA_900088825.1	Bacteria;Pseudomonadota;Betaproteobacteria;Burkholderiales;Burkholderiales genera incertae sedis;Thiomonas	d__Bacteria;p__Proteobacteria;c__Gammaproteobacteria;o__Burkholderiales;f__Burkholderiaceae;g__Thiomonas;s__Thiomonas arsenitoxydans
UP000214566	A0A238D802	Diguanylate cyclase DosC	1122	UniProtKB unreviewed (TrEMBL)	EAL,GAF_2,GAF_2,GGDEF,PAS_9,Protoglobin	1	1	Thiomonas delicata (Thiomonas cuprina)	GCA_900088825.1	Bacteria;Pseudomonadota;Betaproteobacteria;Burkholderiales;Burkholderiales genera incertae sedis;Thiomonas	d__Bacteria;p__Proteobacteria;c__Gammaproteobacteria;o__Burkholderiales;f__Burkholderiaceae;g__Thiomonas;s__Thiomonas arsenitoxydans
UP000214566	A0A238D9A6	histidine kinase	626	UniProtKB unreviewed (TrEMBL)	HATPase_c,HisKA,PAS	1	1	Thiomonas delicata (Thiomonas cuprina)	GCA_900088825.1	Bacteria;Pseudomonadota;Betaproteobacteria;Burkholderiales;Burkholderiales genera incertae sedis;Thiomonas	d__Bacteria;p__Proteobacteria;c__Gammaproteobacteria;o__Burkholderiales;f__Burkholderiaceae;g__Thiomonas;s__Thiomonas arsenitoxydans
UP000214566	A0A238D3W6	histidine kinase	595	UniProtKB unreviewed (TrEMBL)	CHASE3,HATPase_c,HisKA,PAS	1	1	Thiomonas delicata (Thiomonas cuprina)	GCA_900088825.1	Bacteria;Pseudomonadota;Betaproteobacteria;Burkholderiales;Burkholderiales genera incertae sedis;Thiomonas	d__Bacteria;p__Proteobacteria;c__Gammaproteobacteria;o__Burkholderiales;f__Burkholderiaceae;g__Thiomonas;s__Thiomonas arsenitoxydans
UP000214566	A0A238D6B0	Phosphate regulon sensor protein PhoR	454	UniProtKB unreviewed (TrEMBL)	HATPase_c,HisKA,PAS_8,PhoR	1	1	Thiomonas delicata (Thiomonas cuprina)	GCA_900088825.1	Bacteria;Pseudomonadota;Betaproteobacteria;Burkholderiales;Burkholderiales genera incertae sedis;Thiomonas	d__Bacteria;p__Proteobacteria;c__Gammaproteobacteria;o__Burkholderiales;f__Burkholderiaceae;g__Thiomonas;s__Thiomonas arsenitoxydans
UP000214566	A0A238D5D6	Diguanylate cyclase/phosphodiesterase with PAS/PAC sensor(S)	1084	UniProtKB unreviewed (TrEMBL)	EAL,GGDEF,PAS_3,PAS_4	2	2	Thiomonas delicata (Thiomonas cuprina)	GCA_900088825.1	Bacteria;Pseudomonadota;Betaproteobacteria;Burkholderiales;Burkholderiales genera incertae sedis;Thiomonas	d__Bacteria;p__Proteobacteria;c__Gammaproteobacteria;o__Burkholderiales;f__Burkholderiaceae;g__Thiomonas;s__Thiomonas arsenitoxydans
UP000214566	A0A238D0J9	Putative two-component sensor (Modular protein)	374	UniProtKB unreviewed (TrEMBL)	HATPase_c,HisKA_3,PAS_3	1	1	Thiomonas delicata (Thiomonas cuprina)	GCA_900088825.1	Bacteria;Pseudomonadota;Betaproteobacteria;Burkholderiales;Burkholderiales genera incertae sedis;Thiomonas	d__Bacteria;p__Proteobacteria;c__Gammaproteobacteria;o__Burkholderiales;f__Burkholderiaceae;g__Thiomonas;s__Thiomonas arsenitoxydans
UP000214566	A0A238D5L8	Diguanylate cyclase	911	UniProtKB unreviewed (TrEMBL)	EAL,GGDEF,PAS_4	1	1	Thiomonas delicata (Thiomonas cuprina)	GCA_900088825.1	Bacteria;Pseudomonadota;Betaproteobacteria;Burkholderiales;Burkholderiales genera incertae sedis;Thiomonas	d__Bacteria;p__Proteobacteria;c__Gammaproteobacteria;o__Burkholderiales;f__Burkholderiaceae;g__Thiomonas;s__Thiomonas arsenitoxydans
UP000214566	A0A238D3M3	Putative two-component response regulator	822	UniProtKB unreviewed (TrEMBL)	EAL,GGDEF,PAS_4,PAS_9,Response_reg	2	2	Thiomonas delicata (Thiomonas cuprina)	GCA_900088825.1	Bacteria;Pseudomonadota;Betaproteobacteria;Burkholderiales;Burkholderiales genera incertae sedis;Thiomonas	d__Bacteria;p__Proteobacteria;c__Gammaproteobacteria;o__Burkholderiales;f__Burkholderiaceae;g__Thiomonas;s__Thiomonas arsenitoxydans
UP000214566	A0A238D1L5	Putative transcriptional regulator	273	UniProtKB unreviewed (TrEMBL)	HTH_31,MLTR_LBD	1	1	Thiomonas delicata (Thiomonas cuprina)	GCA_900088825.1	Bacteria;Pseudomonadota;Betaproteobacteria;Burkholderiales;Burkholderiales genera incertae sedis;Thiomonas	d__Bacteria;p__Proteobacteria;c__Gammaproteobacteria;o__Burkholderiales;f__Burkholderiaceae;g__Thiomonas;s__Thiomonas arsenitoxydans
UP000214566	A0A238D795	Diguanylate cyclase	1048	UniProtKB unreviewed (TrEMBL)	EAL,GAF_2,GGDEF,PAS_9	1	1	Thiomonas delicata (Thiomonas cuprina)	GCA_900088825.1	Bacteria;Pseudomonadota;Betaproteobacteria;Burkholderiales;Burkholderiales genera incertae sedis;Thiomonas	d__Bacteria;p__Proteobacteria;c__Gammaproteobacteria;o__Burkholderiales;f__Burkholderiaceae;g__Thiomonas;s__Thiomonas arsenitoxydans
UP000214566	A0A238D0C0	histidine kinase	756	UniProtKB unreviewed (TrEMBL)	HAMP,HATPase_c,HisKA,PAS_8	1	1	Thiomonas delicata (Thiomonas cuprina)	GCA_900088825.1	Bacteria;Pseudomonadota;Betaproteobacteria;Burkholderiales;Burkholderiales genera incertae sedis;Thiomonas	d__Bacteria;p__Proteobacteria;c__Gammaproteobacteria;o__Burkholderiales;f__Burkholderiaceae;g__Thiomonas;s__Thiomonas arsenitoxydans
UP000214566	A0A238D8H9	Putative Sensory box protein	611	UniProtKB unreviewed (TrEMBL)	GGDEF,PAS	1	1	Thiomonas delicata (Thiomonas cuprina)	GCA_900088825.1	Bacteria;Pseudomonadota;Betaproteobacteria;Burkholderiales;Burkholderiales genera incertae sedis;Thiomonas	d__Bacteria;p__Proteobacteria;c__Gammaproteobacteria;o__Burkholderiales;f__Burkholderiaceae;g__Thiomonas;s__Thiomonas arsenitoxydans
UP000214566	A0A238D6Y1	Diguanylate cyclase	1059	UniProtKB unreviewed (TrEMBL)	EAL,GAF_2,GGDEF,PAS	1	1	Thiomonas delicata (Thiomonas cuprina)	GCA_900088825.1	Bacteria;Pseudomonadota;Betaproteobacteria;Burkholderiales;Burkholderiales genera incertae sedis;Thiomonas	d__Bacteria;p__Proteobacteria;c__Gammaproteobacteria;o__Burkholderiales;f__Burkholderiaceae;g__Thiomonas;s__Thiomonas arsenitoxydans
UP000214566	A0A238D152	Putative Diguanylate cyclase/phosphodiesterase with PAS/PAC sensor(S)	1082	UniProtKB unreviewed (TrEMBL)	EAL,GGDEF,PAS_3,PAS_4	2	2	Thiomonas delicata (Thiomonas cuprina)	GCA_900088825.1	Bacteria;Pseudomonadota;Betaproteobacteria;Burkholderiales;Burkholderiales genera incertae sedis;Thiomonas	d__Bacteria;p__Proteobacteria;c__Gammaproteobacteria;o__Burkholderiales;f__Burkholderiaceae;g__Thiomonas;s__Thiomonas arsenitoxydans
UP000214566	A0A238D0G1	Diguanylate cyclase	418	UniProtKB unreviewed (TrEMBL)	GGDEF,PAS_9,PAS_9	2	1	Thiomonas delicata (Thiomonas cuprina)	GCA_900088825.1	Bacteria;Pseudomonadota;Betaproteobacteria;Burkholderiales;Burkholderiales genera incertae sedis;Thiomonas	d__Bacteria;p__Proteobacteria;c__Gammaproteobacteria;o__Burkholderiales;f__Burkholderiaceae;g__Thiomonas;s__Thiomonas arsenitoxydans
UP000214566	A0A238CZM6	Diguanylate cyclase	449	UniProtKB unreviewed (TrEMBL)	GGDEF,PAS_4,PAS_4	2	1	Thiomonas delicata (Thiomonas cuprina)	GCA_900088825.1	Bacteria;Pseudomonadota;Betaproteobacteria;Burkholderiales;Burkholderiales genera incertae sedis;Thiomonas	d__Bacteria;p__Proteobacteria;c__Gammaproteobacteria;o__Burkholderiales;f__Burkholderiaceae;g__Thiomonas;s__Thiomonas arsenitoxydans
UP000214566	A0A238D4A3	Putative Diguanylate cyclase	484	UniProtKB unreviewed (TrEMBL)	GAF_2,GGDEF,PAS_9	1	1	Thiomonas delicata (Thiomonas cuprina)	GCA_900088825.1	Bacteria;Pseudomonadota;Betaproteobacteria;Burkholderiales;Burkholderiales genera incertae sedis;Thiomonas	d__Bacteria;p__Proteobacteria;c__Gammaproteobacteria;o__Burkholderiales;f__Burkholderiaceae;g__Thiomonas;s__Thiomonas arsenitoxydans
UP000214566	A0A238D0T9	GGDEF domain-containing protein	520	UniProtKB unreviewed (TrEMBL)	GGDEF,PAS_8	1	1	Thiomonas delicata (Thiomonas cuprina)	GCA_900088825.1	Bacteria;Pseudomonadota;Betaproteobacteria;Burkholderiales;Burkholderiales genera incertae sedis;Thiomonas	d__Bacteria;p__Proteobacteria;c__Gammaproteobacteria;o__Burkholderiales;f__Burkholderiaceae;g__Thiomonas;s__Thiomonas arsenitoxydans
UP000214566	A0A238D569	Putative Adenylyl and guanylyl cyclase/Phospholipase A2 with PAS, EAL and GGDEF domains	851	UniProtKB unreviewed (TrEMBL)	EAL,GGDEF,PAS_3,PAS_4,PAS_4	3	2	Thiomonas delicata (Thiomonas cuprina)	GCA_900088825.1	Bacteria;Pseudomonadota;Betaproteobacteria;Burkholderiales;Burkholderiales genera incertae sedis;Thiomonas	d__Bacteria;p__Proteobacteria;c__Gammaproteobacteria;o__Burkholderiales;f__Burkholderiaceae;g__Thiomonas;s__Thiomonas arsenitoxydans
UP000214566	A0A238D197	histidine kinase	454	UniProtKB unreviewed (TrEMBL)	HATPase_c,HisKA,PAS_4	1	1	Thiomonas delicata (Thiomonas cuprina)	GCA_900088825.1	Bacteria;Pseudomonadota;Betaproteobacteria;Burkholderiales;Burkholderiales genera incertae sedis;Thiomonas	d__Bacteria;p__Proteobacteria;c__Gammaproteobacteria;o__Burkholderiales;f__Burkholderiaceae;g__Thiomonas;s__Thiomonas arsenitoxydans
UP000214566	A0A238D4F9	histidine kinase	844	UniProtKB unreviewed (TrEMBL)	HATPase_c,HisKA,PAS	1	1	Thiomonas delicata (Thiomonas cuprina)	GCA_900088825.1	Bacteria;Pseudomonadota;Betaproteobacteria;Burkholderiales;Burkholderiales genera incertae sedis;Thiomonas	d__Bacteria;p__Proteobacteria;c__Gammaproteobacteria;o__Burkholderiales;f__Burkholderiaceae;g__Thiomonas;s__Thiomonas arsenitoxydans
UP000214566	A0A238D5A7	Putative diguanylate cyclase	755	UniProtKB unreviewed (TrEMBL)	GGDEF,MASE1,PAS,PAS_4	2	2	Thiomonas delicata (Thiomonas cuprina)	GCA_900088825.1	Bacteria;Pseudomonadota;Betaproteobacteria;Burkholderiales;Burkholderiales genera incertae sedis;Thiomonas	d__Bacteria;p__Proteobacteria;c__Gammaproteobacteria;o__Burkholderiales;f__Burkholderiaceae;g__Thiomonas;s__Thiomonas arsenitoxydans
UP000250096	A0A238DHJ5	PAS domain S-box/diguanylate cyclase (GGDEF) domain-containing protein	788	UniProtKB unreviewed (TrEMBL)	GAF,GGDEF,PAS,PAS_3,PAS_4	3	3	Thiomonas sp. X19	GCA_900089495.1	Bacteria;Pseudomonadota;Betaproteobacteria;Burkholderiales;Burkholderiales genera incertae sedis;Thiomonas;unclassified Thiomonas	d__Bacteria;p__Proteobacteria;c__Gammaproteobacteria;o__Burkholderiales;f__Burkholderiaceae;g__Thiomonas;s__Thiomonas sp900089495
UP000250096	A0A238DR90	Diguanylate cyclase DosC	1470	UniProtKB unreviewed (TrEMBL)	EAL,GAF_2,GAF_2,GGDEF,PAS_9,Protoglobin	1	1	Thiomonas sp. X19	GCA_900089495.1	Bacteria;Pseudomonadota;Betaproteobacteria;Burkholderiales;Burkholderiales genera incertae sedis;Thiomonas;unclassified Thiomonas	d__Bacteria;p__Proteobacteria;c__Gammaproteobacteria;o__Burkholderiales;f__Burkholderiaceae;g__Thiomonas;s__Thiomonas sp900089495
UP000250096	A0A238DIV3	Transcriptional regulator, XRE family	299	UniProtKB unreviewed (TrEMBL)	HTH_31,MLTR_LBD	1	1	Thiomonas sp. X19	GCA_900089495.1	Bacteria;Pseudomonadota;Betaproteobacteria;Burkholderiales;Burkholderiales genera incertae sedis;Thiomonas;unclassified Thiomonas	d__Bacteria;p__Proteobacteria;c__Gammaproteobacteria;o__Burkholderiales;f__Burkholderiaceae;g__Thiomonas;s__Thiomonas sp900089495
UP000250096	A0A238DWN2	histidine kinase	753	UniProtKB unreviewed (TrEMBL)	HAMP,HATPase_c,HisKA,PAS_8	1	1	Thiomonas sp. X19	GCA_900089495.1	Bacteria;Pseudomonadota;Betaproteobacteria;Burkholderiales;Burkholderiales genera incertae sedis;Thiomonas;unclassified Thiomonas	d__Bacteria;p__Proteobacteria;c__Gammaproteobacteria;o__Burkholderiales;f__Burkholderiaceae;g__Thiomonas;s__Thiomonas sp900089495
UP000250096	A0A238DV22	Diguanylate cyclase DosC	1398	UniProtKB unreviewed (TrEMBL)	EAL,GAF_2,GGDEF,PAS_8,Protoglobin	1	1	Thiomonas sp. X19	GCA_900089495.1	Bacteria;Pseudomonadota;Betaproteobacteria;Burkholderiales;Burkholderiales genera incertae sedis;Thiomonas;unclassified Thiomonas	d__Bacteria;p__Proteobacteria;c__Gammaproteobacteria;o__Burkholderiales;f__Burkholderiaceae;g__Thiomonas;s__Thiomonas sp900089495
UP000250096	A0A238DIH7	Diguanylate cyclase	520	UniProtKB unreviewed (TrEMBL)	GGDEF,PAS_8	1	1	Thiomonas sp. X19	GCA_900089495.1	Bacteria;Pseudomonadota;Betaproteobacteria;Burkholderiales;Burkholderiales genera incertae sedis;Thiomonas;unclassified Thiomonas	d__Bacteria;p__Proteobacteria;c__Gammaproteobacteria;o__Burkholderiales;f__Burkholderiaceae;g__Thiomonas;s__Thiomonas sp900089495
UP000250096	A0A238DIK3	Diguanylate cyclase with PAS/PAC sensor	418	UniProtKB unreviewed (TrEMBL)	GGDEF,PAS_4,PAS_9	2	2	Thiomonas sp. X19	GCA_900089495.1	Bacteria;Pseudomonadota;Betaproteobacteria;Burkholderiales;Burkholderiales genera incertae sedis;Thiomonas;unclassified Thiomonas	d__Bacteria;p__Proteobacteria;c__Gammaproteobacteria;o__Burkholderiales;f__Burkholderiaceae;g__Thiomonas;s__Thiomonas sp900089495
UP000250096	A0A238DNU2	Diguanylate cyclase	1104	UniProtKB unreviewed (TrEMBL)	EAL,GAF_2,GGDEF,PAS	1	1	Thiomonas sp. X19	GCA_900089495.1	Bacteria;Pseudomonadota;Betaproteobacteria;Burkholderiales;Burkholderiales genera incertae sedis;Thiomonas;unclassified Thiomonas	d__Bacteria;p__Proteobacteria;c__Gammaproteobacteria;o__Burkholderiales;f__Burkholderiaceae;g__Thiomonas;s__Thiomonas sp900089495
UP000250096	A0A238DRY4	Diguanylate cyclase	1229	UniProtKB unreviewed (TrEMBL)	EAL,GAF_2,GGDEF,PAS_4	1	1	Thiomonas sp. X19	GCA_900089495.1	Bacteria;Pseudomonadota;Betaproteobacteria;Burkholderiales;Burkholderiales genera incertae sedis;Thiomonas;unclassified Thiomonas	d__Bacteria;p__Proteobacteria;c__Gammaproteobacteria;o__Burkholderiales;f__Burkholderiaceae;g__Thiomonas;s__Thiomonas sp900089495
UP000250096	A0A238DNM2	Diguanylate cyclase	1057	UniProtKB unreviewed (TrEMBL)	EAL,GAF_2,GGDEF,PAS_9	1	1	Thiomonas sp. X19	GCA_900089495.1	Bacteria;Pseudomonadota;Betaproteobacteria;Burkholderiales;Burkholderiales genera incertae sedis;Thiomonas;unclassified Thiomonas	d__Bacteria;p__Proteobacteria;c__Gammaproteobacteria;o__Burkholderiales;f__Burkholderiaceae;g__Thiomonas;s__Thiomonas sp900089495
UP000464787	A0A857J7W0	EAL domain-containing protein	822	UniProtKB unreviewed (TrEMBL)	EAL,GGDEF,PAS_4,PAS_9	2	2	Xylophilus rhododendri	GCA_009906855.1	Bacteria;Pseudomonadota;Betaproteobacteria;Burkholderiales;Burkholderiales genera incertae sedis;Xylophilus	d__Bacteria;p__Proteobacteria;c__Gammaproteobacteria;o__Burkholderiales;f__Burkholderiaceae;g__Xylophilus;s__Xylophilus sp001421705
UP000464787	A0A857J1T8	PAS domain S-box protein	1535	UniProtKB unreviewed (TrEMBL)	CheB_methylest,CheR,CheR_N,HATPase_c,HisKA,PAS,PAS,PAS_10,Response_reg	3	2	Xylophilus rhododendri	GCA_009906855.1	Bacteria;Pseudomonadota;Betaproteobacteria;Burkholderiales;Burkholderiales genera incertae sedis;Xylophilus	d__Bacteria;p__Proteobacteria;c__Gammaproteobacteria;o__Burkholderiales;f__Burkholderiaceae;g__Xylophilus;s__Xylophilus sp001421705
UP000464787	A0A857J503	histidine kinase	713	UniProtKB unreviewed (TrEMBL)	GAF,HATPase_c,HisKA,PAS_3,Response_reg	1	1	Xylophilus rhododendri	GCA_009906855.1	Bacteria;Pseudomonadota;Betaproteobacteria;Burkholderiales;Burkholderiales genera incertae sedis;Xylophilus	d__Bacteria;p__Proteobacteria;c__Gammaproteobacteria;o__Burkholderiales;f__Burkholderiaceae;g__Xylophilus;s__Xylophilus sp001421705
UP000464787	A0A857JAS8	PAS domain S-box protein	393	UniProtKB unreviewed (TrEMBL)	HATPase_c,HisKA_3,PAS	1	1	Xylophilus rhododendri	GCA_009906855.1	Bacteria;Pseudomonadota;Betaproteobacteria;Burkholderiales;Burkholderiales genera incertae sedis;Xylophilus	d__Bacteria;p__Proteobacteria;c__Gammaproteobacteria;o__Burkholderiales;f__Burkholderiaceae;g__Xylophilus;s__Xylophilus sp001421705
UP000464787	A0A857JBB9	histidine kinase	548	UniProtKB unreviewed (TrEMBL)	HATPase_c,PAS_9,Response_reg	1	1	Xylophilus rhododendri	GCA_009906855.1	Bacteria;Pseudomonadota;Betaproteobacteria;Burkholderiales;Burkholderiales genera incertae sedis;Xylophilus	d__Bacteria;p__Proteobacteria;c__Gammaproteobacteria;o__Burkholderiales;f__Burkholderiaceae;g__Xylophilus;s__Xylophilus sp001421705
UP000464787	A0A857JF31	EAL domain-containing protein	1076	UniProtKB unreviewed (TrEMBL)	EAL,GGDEF,HAMP,PAS_4	1	1	Xylophilus rhododendri	GCA_009906855.1	Bacteria;Pseudomonadota;Betaproteobacteria;Burkholderiales;Burkholderiales genera incertae sedis;Xylophilus	d__Bacteria;p__Proteobacteria;c__Gammaproteobacteria;o__Burkholderiales;f__Burkholderiaceae;g__Xylophilus;s__Xylophilus sp001421705
UP000464787	A0A857JAY6	Transcriptional regulator	209	UniProtKB unreviewed (TrEMBL)	HTH_22,PAS_6	1	1	Xylophilus rhododendri	GCA_009906855.1	Bacteria;Pseudomonadota;Betaproteobacteria;Burkholderiales;Burkholderiales genera incertae sedis;Xylophilus	d__Bacteria;p__Proteobacteria;c__Gammaproteobacteria;o__Burkholderiales;f__Burkholderiaceae;g__Xylophilus;s__Xylophilus sp001421705
UP000464787	A0A857JEF5	Helix-turn-helix domain-containing protein	283	UniProtKB unreviewed (TrEMBL)	HTH_31,MLTR_LBD	1	1	Xylophilus rhododendri	GCA_009906855.1	Bacteria;Pseudomonadota;Betaproteobacteria;Burkholderiales;Burkholderiales genera incertae sedis;Xylophilus	d__Bacteria;p__Proteobacteria;c__Gammaproteobacteria;o__Burkholderiales;f__Burkholderiaceae;g__Xylophilus;s__Xylophilus sp001421705
UP000464787	A0A857JBR5	histidine kinase	899	UniProtKB unreviewed (TrEMBL)	GAF_2,GAF_2,HATPase_c,HisKA,PAS_3,Response_reg	1	1	Xylophilus rhododendri	GCA_009906855.1	Bacteria;Pseudomonadota;Betaproteobacteria;Burkholderiales;Burkholderiales genera incertae sedis;Xylophilus	d__Bacteria;p__Proteobacteria;c__Gammaproteobacteria;o__Burkholderiales;f__Burkholderiaceae;g__Xylophilus;s__Xylophilus sp001421705
UP000464787	A0A857JAU9	EAL domain-containing protein	903	UniProtKB unreviewed (TrEMBL)	EAL,GGDEF,PAS,PAS_4	2	2	Xylophilus rhododendri	GCA_009906855.1	Bacteria;Pseudomonadota;Betaproteobacteria;Burkholderiales;Burkholderiales genera incertae sedis;Xylophilus	d__Bacteria;p__Proteobacteria;c__Gammaproteobacteria;o__Burkholderiales;f__Burkholderiaceae;g__Xylophilus;s__Xylophilus sp001421705
UP000464787	A0A857JDI3	Diguanylate cyclase	434	UniProtKB unreviewed (TrEMBL)	GGDEF,PAS_4,PAS_4	2	1	Xylophilus rhododendri	GCA_009906855.1	Bacteria;Pseudomonadota;Betaproteobacteria;Burkholderiales;Burkholderiales genera incertae sedis;Xylophilus	d__Bacteria;p__Proteobacteria;c__Gammaproteobacteria;o__Burkholderiales;f__Burkholderiaceae;g__Xylophilus;s__Xylophilus sp001421705
UP000464787	A0A857J4Y5	Diguanylate cyclase	310	UniProtKB unreviewed (TrEMBL)	GGDEF,PAS_3	1	1	Xylophilus rhododendri	GCA_009906855.1	Bacteria;Pseudomonadota;Betaproteobacteria;Burkholderiales;Burkholderiales genera incertae sedis;Xylophilus	d__Bacteria;p__Proteobacteria;c__Gammaproteobacteria;o__Burkholderiales;f__Burkholderiaceae;g__Xylophilus;s__Xylophilus sp001421705
UP000464787	A0A857J3U5	histidine kinase	888	UniProtKB unreviewed (TrEMBL)	GAF,GAF,HATPase_c,HisKA,PAS_3,Response_reg	1	1	Xylophilus rhododendri	GCA_009906855.1	Bacteria;Pseudomonadota;Betaproteobacteria;Burkholderiales;Burkholderiales genera incertae sedis;Xylophilus	d__Bacteria;p__Proteobacteria;c__Gammaproteobacteria;o__Burkholderiales;f__Burkholderiaceae;g__Xylophilus;s__Xylophilus sp001421705
UP000464787	A0A857J276	histidine kinase	578	UniProtKB unreviewed (TrEMBL)	HATPase_c,HisKA,PAS_4,Response_reg	1	1	Xylophilus rhododendri	GCA_009906855.1	Bacteria;Pseudomonadota;Betaproteobacteria;Burkholderiales;Burkholderiales genera incertae sedis;Xylophilus	d__Bacteria;p__Proteobacteria;c__Gammaproteobacteria;o__Burkholderiales;f__Burkholderiaceae;g__Xylophilus;s__Xylophilus sp001421705
UP000464787	A0A857J414	histidine kinase	842	UniProtKB unreviewed (TrEMBL)	GAF_2,HATPase_c,HisKA,PAS_3,PAS_4,Response_reg	2	2	Xylophilus rhododendri	GCA_009906855.1	Bacteria;Pseudomonadota;Betaproteobacteria;Burkholderiales;Burkholderiales genera incertae sedis;Xylophilus	d__Bacteria;p__Proteobacteria;c__Gammaproteobacteria;o__Burkholderiales;f__Burkholderiaceae;g__Xylophilus;s__Xylophilus sp001421705
UP000464787	A0A857JC46	histidine kinase	622	UniProtKB unreviewed (TrEMBL)	HATPase_c,PAS_4,PAS_4	2	1	Xylophilus rhododendri	GCA_009906855.1	Bacteria;Pseudomonadota;Betaproteobacteria;Burkholderiales;Burkholderiales genera incertae sedis;Xylophilus	d__Bacteria;p__Proteobacteria;c__Gammaproteobacteria;o__Burkholderiales;f__Burkholderiaceae;g__Xylophilus;s__Xylophilus sp001421705
UP000464787	A0A857J2A8	GAF domain-containing protein	741	UniProtKB unreviewed (TrEMBL)	GAF,HATPase_c,HisKA,PAS_2,PHY	1	1	Xylophilus rhododendri	GCA_009906855.1	Bacteria;Pseudomonadota;Betaproteobacteria;Burkholderiales;Burkholderiales genera incertae sedis;Xylophilus	d__Bacteria;p__Proteobacteria;c__Gammaproteobacteria;o__Burkholderiales;f__Burkholderiaceae;g__Xylophilus;s__Xylophilus sp001421705
UP000464787	A0A857J9U2	PAS domain S-box protein	1366	UniProtKB unreviewed (TrEMBL)	CheB_methylest,CheR,CheR_N,HATPase_c,HisKA,PAS,PAS_10,PAS_4,Response_reg	3	3	Xylophilus rhododendri	GCA_009906855.1	Bacteria;Pseudomonadota;Betaproteobacteria;Burkholderiales;Burkholderiales genera incertae sedis;Xylophilus	d__Bacteria;p__Proteobacteria;c__Gammaproteobacteria;o__Burkholderiales;f__Burkholderiaceae;g__Xylophilus;s__Xylophilus sp001421705
UP000464787	A0A857J4P6	histidine kinase	705	UniProtKB unreviewed (TrEMBL)	HATPase_c,PAS	1	1	Xylophilus rhododendri	GCA_009906855.1	Bacteria;Pseudomonadota;Betaproteobacteria;Burkholderiales;Burkholderiales genera incertae sedis;Xylophilus	d__Bacteria;p__Proteobacteria;c__Gammaproteobacteria;o__Burkholderiales;f__Burkholderiaceae;g__Xylophilus;s__Xylophilus sp001421705
UP000464787	A0A857J872	GAF domain-containing protein	735	UniProtKB unreviewed (TrEMBL)	GAF,HATPase_c,HisKA,PAS_2,PHY	1	1	Xylophilus rhododendri	GCA_009906855.1	Bacteria;Pseudomonadota;Betaproteobacteria;Burkholderiales;Burkholderiales genera incertae sedis;Xylophilus	d__Bacteria;p__Proteobacteria;c__Gammaproteobacteria;o__Burkholderiales;f__Burkholderiaceae;g__Xylophilus;s__Xylophilus sp001421705
UP000464787	A0A857IYH7	PAS domain S-box protein	191	UniProtKB unreviewed (TrEMBL)	GerE,PAS_9	1	1	Xylophilus rhododendri	GCA_009906855.1	Bacteria;Pseudomonadota;Betaproteobacteria;Burkholderiales;Burkholderiales genera incertae sedis;Xylophilus	d__Bacteria;p__Proteobacteria;c__Gammaproteobacteria;o__Burkholderiales;f__Burkholderiaceae;g__Xylophilus;s__Xylophilus sp001421705
UP000464787	A0A857J6Q7	histidine kinase	374	UniProtKB unreviewed (TrEMBL)	HATPase_c,HisKA,PAS_4	1	1	Xylophilus rhododendri	GCA_009906855.1	Bacteria;Pseudomonadota;Betaproteobacteria;Burkholderiales;Burkholderiales genera incertae sedis;Xylophilus	d__Bacteria;p__Proteobacteria;c__Gammaproteobacteria;o__Burkholderiales;f__Burkholderiaceae;g__Xylophilus;s__Xylophilus sp001421705
UP000464787	A0A857J4T0	histidine kinase	1127	UniProtKB unreviewed (TrEMBL)	HATPase_c,HisKA,MHYT,MHYT,PAS,PAS_3,PAS_3,Response_reg	3	2	Xylophilus rhododendri	GCA_009906855.1	Bacteria;Pseudomonadota;Betaproteobacteria;Burkholderiales;Burkholderiales genera incertae sedis;Xylophilus	d__Bacteria;p__Proteobacteria;c__Gammaproteobacteria;o__Burkholderiales;f__Burkholderiaceae;g__Xylophilus;s__Xylophilus sp001421705
UP000464787	A0A857JCC5	Diguanylate cyclase	478	UniProtKB unreviewed (TrEMBL)	GGDEF,PAS_8,PAS_8	2	1	Xylophilus rhododendri	GCA_009906855.1	Bacteria;Pseudomonadota;Betaproteobacteria;Burkholderiales;Burkholderiales genera incertae sedis;Xylophilus	d__Bacteria;p__Proteobacteria;c__Gammaproteobacteria;o__Burkholderiales;f__Burkholderiaceae;g__Xylophilus;s__Xylophilus sp001421705
UP000464787	A0A857JAI1	Diguanylate cyclase	328	UniProtKB unreviewed (TrEMBL)	GGDEF,PAS_3	1	1	Xylophilus rhododendri	GCA_009906855.1	Bacteria;Pseudomonadota;Betaproteobacteria;Burkholderiales;Burkholderiales genera incertae sedis;Xylophilus	d__Bacteria;p__Proteobacteria;c__Gammaproteobacteria;o__Burkholderiales;f__Burkholderiaceae;g__Xylophilus;s__Xylophilus sp001421705
UP000464787	A0A857JG35	histidine kinase	642	UniProtKB unreviewed (TrEMBL)	HATPase_c,HisKA,PAS_4,Response_reg,Response_reg	1	1	Xylophilus rhododendri	GCA_009906855.1	Bacteria;Pseudomonadota;Betaproteobacteria;Burkholderiales;Burkholderiales genera incertae sedis;Xylophilus	d__Bacteria;p__Proteobacteria;c__Gammaproteobacteria;o__Burkholderiales;f__Burkholderiaceae;g__Xylophilus;s__Xylophilus sp001421705
UP000464787	A0A857J334	EAL domain-containing protein	829	UniProtKB unreviewed (TrEMBL)	EAL,GGDEF,PAS_4,PAS_4	2	1	Xylophilus rhododendri	GCA_009906855.1	Bacteria;Pseudomonadota;Betaproteobacteria;Burkholderiales;Burkholderiales genera incertae sedis;Xylophilus	d__Bacteria;p__Proteobacteria;c__Gammaproteobacteria;o__Burkholderiales;f__Burkholderiaceae;g__Xylophilus;s__Xylophilus sp001421705
UP000464787	A0A857IYQ7	histidine kinase	492	UniProtKB unreviewed (TrEMBL)	HATPase_c,HisKA,PAS,Response_reg	1	1	Xylophilus rhododendri	GCA_009906855.1	Bacteria;Pseudomonadota;Betaproteobacteria;Burkholderiales;Burkholderiales genera incertae sedis;Xylophilus	d__Bacteria;p__Proteobacteria;c__Gammaproteobacteria;o__Burkholderiales;f__Burkholderiaceae;g__Xylophilus;s__Xylophilus sp001421705
UP000464787	A0A857JDF8	histidine kinase	715	UniProtKB unreviewed (TrEMBL)	HATPase_c,HisKA,PAS,PAS_8,Response_reg	2	2	Xylophilus rhododendri	GCA_009906855.1	Bacteria;Pseudomonadota;Betaproteobacteria;Burkholderiales;Burkholderiales genera incertae sedis;Xylophilus	d__Bacteria;p__Proteobacteria;c__Gammaproteobacteria;o__Burkholderiales;f__Burkholderiaceae;g__Xylophilus;s__Xylophilus sp001421705
UP000464787	A0A857J6X4	PAS domain S-box protein	448	UniProtKB unreviewed (TrEMBL)	MCPsignal,PAS_3,PAS_4	2	2	Xylophilus rhododendri	GCA_009906855.1	Bacteria;Pseudomonadota;Betaproteobacteria;Burkholderiales;Burkholderiales genera incertae sedis;Xylophilus	d__Bacteria;p__Proteobacteria;c__Gammaproteobacteria;o__Burkholderiales;f__Burkholderiaceae;g__Xylophilus;s__Xylophilus sp001421705
UP000464787	A0A857J2E7	histidine kinase	823	UniProtKB unreviewed (TrEMBL)	HATPase_c,HisKA,PAS_3,PAS_4,PAS_4,Response_reg	3	2	Xylophilus rhododendri	GCA_009906855.1	Bacteria;Pseudomonadota;Betaproteobacteria;Burkholderiales;Burkholderiales genera incertae sedis;Xylophilus	d__Bacteria;p__Proteobacteria;c__Gammaproteobacteria;o__Burkholderiales;f__Burkholderiaceae;g__Xylophilus;s__Xylophilus sp001421705
UP000464787	A0A857J1A0	Phosphate regulon sensor protein PhoR	465	UniProtKB unreviewed (TrEMBL)	HATPase_c,HisKA,PAS_8	1	1	Xylophilus rhododendri	GCA_009906855.1	Bacteria;Pseudomonadota;Betaproteobacteria;Burkholderiales;Burkholderiales genera incertae sedis;Xylophilus	d__Bacteria;p__Proteobacteria;c__Gammaproteobacteria;o__Burkholderiales;f__Burkholderiaceae;g__Xylophilus;s__Xylophilus sp001421705
UP000464787	A0A857JB18	histidine kinase	692	UniProtKB unreviewed (TrEMBL)	HATPase_c,HisKA,PAS_4,PAS_4,Response_reg	2	1	Xylophilus rhododendri	GCA_009906855.1	Bacteria;Pseudomonadota;Betaproteobacteria;Burkholderiales;Burkholderiales genera incertae sedis;Xylophilus	d__Bacteria;p__Proteobacteria;c__Gammaproteobacteria;o__Burkholderiales;f__Burkholderiaceae;g__Xylophilus;s__Xylophilus sp001421705
UP000464787	A0A857JA63	Diguanylate cyclase	756	UniProtKB unreviewed (TrEMBL)	GGDEF,PAS_4,PAS_4,dCache_1	2	1	Xylophilus rhododendri	GCA_009906855.1	Bacteria;Pseudomonadota;Betaproteobacteria;Burkholderiales;Burkholderiales genera incertae sedis;Xylophilus	d__Bacteria;p__Proteobacteria;c__Gammaproteobacteria;o__Burkholderiales;f__Burkholderiaceae;g__Xylophilus;s__Xylophilus sp001421705
UP000464787	A0A857J9N4	EAL domain-containing protein	1015	UniProtKB unreviewed (TrEMBL)	EAL,GAF,GGDEF,PAS,PAS_3,PAS_3	3	2	Xylophilus rhododendri	GCA_009906855.1	Bacteria;Pseudomonadota;Betaproteobacteria;Burkholderiales;Burkholderiales genera incertae sedis;Xylophilus	d__Bacteria;p__Proteobacteria;c__Gammaproteobacteria;o__Burkholderiales;f__Burkholderiaceae;g__Xylophilus;s__Xylophilus sp001421705
UP000464787	A0A857J8K9	PAS domain-containing protein	329	UniProtKB unreviewed (TrEMBL)	PAS_3,PAS_4	2	2	Xylophilus rhododendri	GCA_009906855.1	Bacteria;Pseudomonadota;Betaproteobacteria;Burkholderiales;Burkholderiales genera incertae sedis;Xylophilus	d__Bacteria;p__Proteobacteria;c__Gammaproteobacteria;o__Burkholderiales;f__Burkholderiaceae;g__Xylophilus;s__Xylophilus sp001421705
UP000464787	A0A857JCC6	histidine kinase	706	UniProtKB unreviewed (TrEMBL)	HATPase_c,PAS_3,Response_reg	1	1	Xylophilus rhododendri	GCA_009906855.1	Bacteria;Pseudomonadota;Betaproteobacteria;Burkholderiales;Burkholderiales genera incertae sedis;Xylophilus	d__Bacteria;p__Proteobacteria;c__Gammaproteobacteria;o__Burkholderiales;f__Burkholderiaceae;g__Xylophilus;s__Xylophilus sp001421705
UP000464787	A0A857J9M9	EAL domain-containing protein	801	UniProtKB unreviewed (TrEMBL)	EAL,GGDEF,PAS_4,PAS_4,PAS_9	3	2	Xylophilus rhododendri	GCA_009906855.1	Bacteria;Pseudomonadota;Betaproteobacteria;Burkholderiales;Burkholderiales genera incertae sedis;Xylophilus	d__Bacteria;p__Proteobacteria;c__Gammaproteobacteria;o__Burkholderiales;f__Burkholderiaceae;g__Xylophilus;s__Xylophilus sp001421705
UP000464787	A0A857JCY8	histidine kinase	792	UniProtKB unreviewed (TrEMBL)	HATPase_c,HisKA,PAS_4,PAS_4,PAS_9,Response_reg	3	2	Xylophilus rhododendri	GCA_009906855.1	Bacteria;Pseudomonadota;Betaproteobacteria;Burkholderiales;Burkholderiales genera incertae sedis;Xylophilus	d__Bacteria;p__Proteobacteria;c__Gammaproteobacteria;o__Burkholderiales;f__Burkholderiaceae;g__Xylophilus;s__Xylophilus sp001421705
UP000464787	A0A857J7Z4	MEKHLA domain-containing protein	1769	UniProtKB unreviewed (TrEMBL)	AAA_16,GAF,GGDEF,PAS_9,Pkinase	1	1	Xylophilus rhododendri	GCA_009906855.1	Bacteria;Pseudomonadota;Betaproteobacteria;Burkholderiales;Burkholderiales genera incertae sedis;Xylophilus	d__Bacteria;p__Proteobacteria;c__Gammaproteobacteria;o__Burkholderiales;f__Burkholderiaceae;g__Xylophilus;s__Xylophilus sp001421705
UP000464787	A0A857J0D2	histidine kinase	850	UniProtKB unreviewed (TrEMBL)	HATPase_c,HisKA,PAS	1	1	Xylophilus rhododendri	GCA_009906855.1	Bacteria;Pseudomonadota;Betaproteobacteria;Burkholderiales;Burkholderiales genera incertae sedis;Xylophilus	d__Bacteria;p__Proteobacteria;c__Gammaproteobacteria;o__Burkholderiales;f__Burkholderiaceae;g__Xylophilus;s__Xylophilus sp001421705
UP000051325	A0A0Q4GQJ5	Diguanylate cyclase	806	UniProtKB unreviewed (TrEMBL)	EAL,GGDEF,PAS,PAS_4,PAS_9	3	3	Xylophilus sp. Leaf220	GCA_001421705.1	Bacteria;Pseudomonadota;Betaproteobacteria;Burkholderiales;Burkholderiales genera incertae sedis;Xylophilus;unclassified Xylophilus	d__Bacteria;p__Proteobacteria;c__Gammaproteobacteria;o__Burkholderiales;f__Burkholderiaceae;g__Xylophilus;s__Xylophilus sp001421705
UP000051325	A0A0Q4H2U5	histidine kinase	866	UniProtKB unreviewed (TrEMBL)	HATPase_c,PAS_4,PAS_4,Response_reg,Response_reg	2	1	Xylophilus sp. Leaf220	GCA_001421705.1	Bacteria;Pseudomonadota;Betaproteobacteria;Burkholderiales;Burkholderiales genera incertae sedis;Xylophilus;unclassified Xylophilus	d__Bacteria;p__Proteobacteria;c__Gammaproteobacteria;o__Burkholderiales;f__Burkholderiaceae;g__Xylophilus;s__Xylophilus sp001421705
UP000051325	A0A0Q4G540	histidine kinase	760	UniProtKB unreviewed (TrEMBL)	HAMP,HATPase_c,HisKA,PAS	1	1	Xylophilus sp. Leaf220	GCA_001421705.1	Bacteria;Pseudomonadota;Betaproteobacteria;Burkholderiales;Burkholderiales genera incertae sedis;Xylophilus;unclassified Xylophilus	d__Bacteria;p__Proteobacteria;c__Gammaproteobacteria;o__Burkholderiales;f__Burkholderiaceae;g__Xylophilus;s__Xylophilus sp001421705
UP000051325	A0A0Q4GAP9	histidine kinase	975	UniProtKB unreviewed (TrEMBL)	HAMP,HATPase_c,HisKA,PAS_4,Response_reg,Response_reg	1	1	Xylophilus sp. Leaf220	GCA_001421705.1	Bacteria;Pseudomonadota;Betaproteobacteria;Burkholderiales;Burkholderiales genera incertae sedis;Xylophilus;unclassified Xylophilus	d__Bacteria;p__Proteobacteria;c__Gammaproteobacteria;o__Burkholderiales;f__Burkholderiaceae;g__Xylophilus;s__Xylophilus sp001421705
UP000051325	A0A0Q4G8R1	Histidine kinase	399	UniProtKB unreviewed (TrEMBL)	HATPase_c,HisKA_3,PAS_9	1	1	Xylophilus sp. Leaf220	GCA_001421705.1	Bacteria;Pseudomonadota;Betaproteobacteria;Burkholderiales;Burkholderiales genera incertae sedis;Xylophilus;unclassified Xylophilus	d__Bacteria;p__Proteobacteria;c__Gammaproteobacteria;o__Burkholderiales;f__Burkholderiaceae;g__Xylophilus;s__Xylophilus sp001421705
UP000051325	A0A0Q4G8A2	Propionate catabolism operon regulatory protein PrpR	658	UniProtKB unreviewed (TrEMBL)	HTH_8,PAS_8,PrpR_N,Sigma54_activat	1	1	Xylophilus sp. Leaf220	GCA_001421705.1	Bacteria;Pseudomonadota;Betaproteobacteria;Burkholderiales;Burkholderiales genera incertae sedis;Xylophilus;unclassified Xylophilus	d__Bacteria;p__Proteobacteria;c__Gammaproteobacteria;o__Burkholderiales;f__Burkholderiaceae;g__Xylophilus;s__Xylophilus sp001421705
UP000051325	A0A0Q4GA88	Histidine kinase	482	UniProtKB unreviewed (TrEMBL)	GGDEF,PAS_8,PAS_8	2	1	Xylophilus sp. Leaf220	GCA_001421705.1	Bacteria;Pseudomonadota;Betaproteobacteria;Burkholderiales;Burkholderiales genera incertae sedis;Xylophilus;unclassified Xylophilus	d__Bacteria;p__Proteobacteria;c__Gammaproteobacteria;o__Burkholderiales;f__Burkholderiaceae;g__Xylophilus;s__Xylophilus sp001421705
UP000051325	A0A0Q4FSL1	histidine kinase	760	UniProtKB unreviewed (TrEMBL)	GGDEF,PAS_4,PAS_4,dCache_1	2	1	Xylophilus sp. Leaf220	GCA_001421705.1	Bacteria;Pseudomonadota;Betaproteobacteria;Burkholderiales;Burkholderiales genera incertae sedis;Xylophilus;unclassified Xylophilus	d__Bacteria;p__Proteobacteria;c__Gammaproteobacteria;o__Burkholderiales;f__Burkholderiaceae;g__Xylophilus;s__Xylophilus sp001421705
UP000051325	A0A0Q4GW37	histidine kinase	697	UniProtKB unreviewed (TrEMBL)	HATPase_c,HisKA,PAS_4,PAS_4,Response_reg	2	1	Xylophilus sp. Leaf220	GCA_001421705.1	Bacteria;Pseudomonadota;Betaproteobacteria;Burkholderiales;Burkholderiales genera incertae sedis;Xylophilus;unclassified Xylophilus	d__Bacteria;p__Proteobacteria;c__Gammaproteobacteria;o__Burkholderiales;f__Burkholderiaceae;g__Xylophilus;s__Xylophilus sp001421705
UP000051325	A0A0Q4G192	Diguanylate cyclase	1034	UniProtKB unreviewed (TrEMBL)	EAL,GGDEF,PAS_3,PAS_4,PAS_4	3	2	Xylophilus sp. Leaf220	GCA_001421705.1	Bacteria;Pseudomonadota;Betaproteobacteria;Burkholderiales;Burkholderiales genera incertae sedis;Xylophilus;unclassified Xylophilus	d__Bacteria;p__Proteobacteria;c__Gammaproteobacteria;o__Burkholderiales;f__Burkholderiaceae;g__Xylophilus;s__Xylophilus sp001421705
UP000051325	A0A0Q4G4U2	Diguanylate cyclase	890	UniProtKB unreviewed (TrEMBL)	EAL,GAF_2,GGDEF,PAS,PAS_9	2	2	Xylophilus sp. Leaf220	GCA_001421705.1	Bacteria;Pseudomonadota;Betaproteobacteria;Burkholderiales;Burkholderiales genera incertae sedis;Xylophilus;unclassified Xylophilus	d__Bacteria;p__Proteobacteria;c__Gammaproteobacteria;o__Burkholderiales;f__Burkholderiaceae;g__Xylophilus;s__Xylophilus sp001421705
UP000051325	A0A0Q4GJV1	LuxR family transcriptional regulator	192	UniProtKB unreviewed (TrEMBL)	GerE,PAS_9	1	1	Xylophilus sp. Leaf220	GCA_001421705.1	Bacteria;Pseudomonadota;Betaproteobacteria;Burkholderiales;Burkholderiales genera incertae sedis;Xylophilus;unclassified Xylophilus	d__Bacteria;p__Proteobacteria;c__Gammaproteobacteria;o__Burkholderiales;f__Burkholderiaceae;g__Xylophilus;s__Xylophilus sp001421705
UP000051325	A0A0Q4GZD8	histidine kinase	547	UniProtKB unreviewed (TrEMBL)	HATPase_c,PAS_9,Response_reg	1	1	Xylophilus sp. Leaf220	GCA_001421705.1	Bacteria;Pseudomonadota;Betaproteobacteria;Burkholderiales;Burkholderiales genera incertae sedis;Xylophilus;unclassified Xylophilus	d__Bacteria;p__Proteobacteria;c__Gammaproteobacteria;o__Burkholderiales;f__Burkholderiaceae;g__Xylophilus;s__Xylophilus sp001421705
UP000051325	A0A0Q4G8U8	DNA-binding protein	211	UniProtKB unreviewed (TrEMBL)	HTH_22,PAS_6	1	1	Xylophilus sp. Leaf220	GCA_001421705.1	Bacteria;Pseudomonadota;Betaproteobacteria;Burkholderiales;Burkholderiales genera incertae sedis;Xylophilus;unclassified Xylophilus	d__Bacteria;p__Proteobacteria;c__Gammaproteobacteria;o__Burkholderiales;f__Burkholderiaceae;g__Xylophilus;s__Xylophilus sp001421705
UP000051325	A0A0Q4GVR8	histidine kinase	887	UniProtKB unreviewed (TrEMBL)	HATPase_c,HisKA,PAS_3,Response_reg	1	1	Xylophilus sp. Leaf220	GCA_001421705.1	Bacteria;Pseudomonadota;Betaproteobacteria;Burkholderiales;Burkholderiales genera incertae sedis;Xylophilus;unclassified Xylophilus	d__Bacteria;p__Proteobacteria;c__Gammaproteobacteria;o__Burkholderiales;f__Burkholderiaceae;g__Xylophilus;s__Xylophilus sp001421705
UP000051325	A0A0Q4GW39	histidine kinase	662	UniProtKB unreviewed (TrEMBL)	HATPase_c,PAS	1	1	Xylophilus sp. Leaf220	GCA_001421705.1	Bacteria;Pseudomonadota;Betaproteobacteria;Burkholderiales;Burkholderiales genera incertae sedis;Xylophilus;unclassified Xylophilus	d__Bacteria;p__Proteobacteria;c__Gammaproteobacteria;o__Burkholderiales;f__Burkholderiaceae;g__Xylophilus;s__Xylophilus sp001421705
UP000051325	A0A0Q4GRL9	PAS domain-containing protein	313	UniProtKB unreviewed (TrEMBL)	PAS_4	1	1	Xylophilus sp. Leaf220	GCA_001421705.1	Bacteria;Pseudomonadota;Betaproteobacteria;Burkholderiales;Burkholderiales genera incertae sedis;Xylophilus;unclassified Xylophilus	d__Bacteria;p__Proteobacteria;c__Gammaproteobacteria;o__Burkholderiales;f__Burkholderiaceae;g__Xylophilus;s__Xylophilus sp001421705
UP000051325	A0A0Q4GZ66	histidine kinase	886	UniProtKB unreviewed (TrEMBL)	HATPase_c,PAS_4,Response_reg	1	1	Xylophilus sp. Leaf220	GCA_001421705.1	Bacteria;Pseudomonadota;Betaproteobacteria;Burkholderiales;Burkholderiales genera incertae sedis;Xylophilus;unclassified Xylophilus	d__Bacteria;p__Proteobacteria;c__Gammaproteobacteria;o__Burkholderiales;f__Burkholderiaceae;g__Xylophilus;s__Xylophilus sp001421705
UP000051325	A0A0Q4FY93	Diguanylate cyclase	734	UniProtKB unreviewed (TrEMBL)	GAF,GGDEF,PAS_3,PAS_3,PAS_4	3	2	Xylophilus sp. Leaf220	GCA_001421705.1	Bacteria;Pseudomonadota;Betaproteobacteria;Burkholderiales;Burkholderiales genera incertae sedis;Xylophilus;unclassified Xylophilus	d__Bacteria;p__Proteobacteria;c__Gammaproteobacteria;o__Burkholderiales;f__Burkholderiaceae;g__Xylophilus;s__Xylophilus sp001421705
UP000051325	A0A0Q4GAR6	histidine kinase	826	UniProtKB unreviewed (TrEMBL)	GAF,HATPase_c,HisKA,PAS_3,PAS_3,Response_reg	2	1	Xylophilus sp. Leaf220	GCA_001421705.1	Bacteria;Pseudomonadota;Betaproteobacteria;Burkholderiales;Burkholderiales genera incertae sedis;Xylophilus;unclassified Xylophilus	d__Bacteria;p__Proteobacteria;c__Gammaproteobacteria;o__Burkholderiales;f__Burkholderiaceae;g__Xylophilus;s__Xylophilus sp001421705
UP000051325	A0A0Q4GZX1	histidine kinase	778	UniProtKB unreviewed (TrEMBL)	HATPase_c,HisKA,PAS_3,PAS_4,PAS_4,Response_reg	3	2	Xylophilus sp. Leaf220	GCA_001421705.1	Bacteria;Pseudomonadota;Betaproteobacteria;Burkholderiales;Burkholderiales genera incertae sedis;Xylophilus;unclassified Xylophilus	d__Bacteria;p__Proteobacteria;c__Gammaproteobacteria;o__Burkholderiales;f__Burkholderiaceae;g__Xylophilus;s__Xylophilus sp001421705
UP000051325	A0A0Q4GI48	Diguanylate cyclase	878	UniProtKB unreviewed (TrEMBL)	EAL,GAF_2,GGDEF,PAS_4	1	1	Xylophilus sp. Leaf220	GCA_001421705.1	Bacteria;Pseudomonadota;Betaproteobacteria;Burkholderiales;Burkholderiales genera incertae sedis;Xylophilus;unclassified Xylophilus	d__Bacteria;p__Proteobacteria;c__Gammaproteobacteria;o__Burkholderiales;f__Burkholderiaceae;g__Xylophilus;s__Xylophilus sp001421705
UP000051325	A0A0Q4GHY2	histidine kinase	851	UniProtKB unreviewed (TrEMBL)	HATPase_c,HisKA,PAS	1	1	Xylophilus sp. Leaf220	GCA_001421705.1	Bacteria;Pseudomonadota;Betaproteobacteria;Burkholderiales;Burkholderiales genera incertae sedis;Xylophilus;unclassified Xylophilus	d__Bacteria;p__Proteobacteria;c__Gammaproteobacteria;o__Burkholderiales;f__Burkholderiaceae;g__Xylophilus;s__Xylophilus sp001421705
UP000051325	A0A0Q4G1I6	Histidine kinase	741	UniProtKB unreviewed (TrEMBL)	GAF,HATPase_c,HisKA,PAS_2,PHY	1	1	Xylophilus sp. Leaf220	GCA_001421705.1	Bacteria;Pseudomonadota;Betaproteobacteria;Burkholderiales;Burkholderiales genera incertae sedis;Xylophilus;unclassified Xylophilus	d__Bacteria;p__Proteobacteria;c__Gammaproteobacteria;o__Burkholderiales;f__Burkholderiaceae;g__Xylophilus;s__Xylophilus sp001421705
UP000051325	A0A0Q4H7P0	histidine kinase	708	UniProtKB unreviewed (TrEMBL)	HATPase_c,HisKA,PAS_3,PAS_8,Response_reg	2	2	Xylophilus sp. Leaf220	GCA_001421705.1	Bacteria;Pseudomonadota;Betaproteobacteria;Burkholderiales;Burkholderiales genera incertae sedis;Xylophilus;unclassified Xylophilus	d__Bacteria;p__Proteobacteria;c__Gammaproteobacteria;o__Burkholderiales;f__Burkholderiaceae;g__Xylophilus;s__Xylophilus sp001421705
UP000051325	A0A0Q4G8C3	Diguanylate cyclase	710	UniProtKB unreviewed (TrEMBL)	EAL,GGDEF,PAS_4,PAS_9	2	2	Xylophilus sp. Leaf220	GCA_001421705.1	Bacteria;Pseudomonadota;Betaproteobacteria;Burkholderiales;Burkholderiales genera incertae sedis;Xylophilus;unclassified Xylophilus	d__Bacteria;p__Proteobacteria;c__Gammaproteobacteria;o__Burkholderiales;f__Burkholderiaceae;g__Xylophilus;s__Xylophilus sp001421705
UP000051325	A0A0Q4FTV1	Phosphate regulon sensor protein PhoR	474	UniProtKB unreviewed (TrEMBL)	HATPase_c,HisKA,PAS_8	1	1	Xylophilus sp. Leaf220	GCA_001421705.1	Bacteria;Pseudomonadota;Betaproteobacteria;Burkholderiales;Burkholderiales genera incertae sedis;Xylophilus;unclassified Xylophilus	d__Bacteria;p__Proteobacteria;c__Gammaproteobacteria;o__Burkholderiales;f__Burkholderiaceae;g__Xylophilus;s__Xylophilus sp001421705
UP000051325	A0A0Q4GTC4	histidine kinase	696	UniProtKB unreviewed (TrEMBL)	HATPase_c,HisKA,PAS,PAS_8,Response_reg	2	2	Xylophilus sp. Leaf220	GCA_001421705.1	Bacteria;Pseudomonadota;Betaproteobacteria;Burkholderiales;Burkholderiales genera incertae sedis;Xylophilus;unclassified Xylophilus	d__Bacteria;p__Proteobacteria;c__Gammaproteobacteria;o__Burkholderiales;f__Burkholderiaceae;g__Xylophilus;s__Xylophilus sp001421705
UP000051325	A0A0Q4H228	Diguanylate cyclase	410	UniProtKB unreviewed (TrEMBL)	GGDEF,PAS_4,PAS_9	2	2	Xylophilus sp. Leaf220	GCA_001421705.1	Bacteria;Pseudomonadota;Betaproteobacteria;Burkholderiales;Burkholderiales genera incertae sedis;Xylophilus;unclassified Xylophilus	d__Bacteria;p__Proteobacteria;c__Gammaproteobacteria;o__Burkholderiales;f__Burkholderiaceae;g__Xylophilus;s__Xylophilus sp001421705
UP000051325	A0A0Q4H0B5	histidine kinase	693	UniProtKB unreviewed (TrEMBL)	GAF,HATPase_c,HisKA,PAS_3,Response_reg	1	1	Xylophilus sp. Leaf220	GCA_001421705.1	Bacteria;Pseudomonadota;Betaproteobacteria;Burkholderiales;Burkholderiales genera incertae sedis;Xylophilus;unclassified Xylophilus	d__Bacteria;p__Proteobacteria;c__Gammaproteobacteria;o__Burkholderiales;f__Burkholderiaceae;g__Xylophilus;s__Xylophilus sp001421705
UP000051325	A0A0Q4G582	histidine kinase	820	UniProtKB unreviewed (TrEMBL)	GAF,HATPase_c,HisKA,PAS_3,Response_reg	1	1	Xylophilus sp. Leaf220	GCA_001421705.1	Bacteria;Pseudomonadota;Betaproteobacteria;Burkholderiales;Burkholderiales genera incertae sedis;Xylophilus;unclassified Xylophilus	d__Bacteria;p__Proteobacteria;c__Gammaproteobacteria;o__Burkholderiales;f__Burkholderiaceae;g__Xylophilus;s__Xylophilus sp001421705
UP000051325	A0A0Q4G668	Chemotaxis protein	519	UniProtKB unreviewed (TrEMBL)	MCPsignal,PAS_3	1	1	Xylophilus sp. Leaf220	GCA_001421705.1	Bacteria;Pseudomonadota;Betaproteobacteria;Burkholderiales;Burkholderiales genera incertae sedis;Xylophilus;unclassified Xylophilus	d__Bacteria;p__Proteobacteria;c__Gammaproteobacteria;o__Burkholderiales;f__Burkholderiaceae;g__Xylophilus;s__Xylophilus sp001421705
UP000051325	A0A0Q4GSL9	Diguanylate cyclase	462	UniProtKB unreviewed (TrEMBL)	GAF_2,GGDEF,PAS	1	1	Xylophilus sp. Leaf220	GCA_001421705.1	Bacteria;Pseudomonadota;Betaproteobacteria;Burkholderiales;Burkholderiales genera incertae sedis;Xylophilus;unclassified Xylophilus	d__Bacteria;p__Proteobacteria;c__Gammaproteobacteria;o__Burkholderiales;f__Burkholderiaceae;g__Xylophilus;s__Xylophilus sp001421705
UP000051325	A0A0Q4G5V5	Diguanylate phosphodiesterase	1074	UniProtKB unreviewed (TrEMBL)	EAL,GGDEF,HAMP,PAS_9	1	1	Xylophilus sp. Leaf220	GCA_001421705.1	Bacteria;Pseudomonadota;Betaproteobacteria;Burkholderiales;Burkholderiales genera incertae sedis;Xylophilus;unclassified Xylophilus	d__Bacteria;p__Proteobacteria;c__Gammaproteobacteria;o__Burkholderiales;f__Burkholderiaceae;g__Xylophilus;s__Xylophilus sp001421705
UP000051325	A0A0Q4GQ70	Fis family transcriptional regulator	506	UniProtKB unreviewed (TrEMBL)	HTH_8,PAS_4,Sigma54_activat	1	1	Xylophilus sp. Leaf220	GCA_001421705.1	Bacteria;Pseudomonadota;Betaproteobacteria;Burkholderiales;Burkholderiales genera incertae sedis;Xylophilus;unclassified Xylophilus	d__Bacteria;p__Proteobacteria;c__Gammaproteobacteria;o__Burkholderiales;f__Burkholderiaceae;g__Xylophilus;s__Xylophilus sp001421705
UP000051325	A0A0Q4FYW3	Diguanylate cyclase	768	UniProtKB unreviewed (TrEMBL)	EAL,GGDEF,PAS_3,PAS_9	2	2	Xylophilus sp. Leaf220	GCA_001421705.1	Bacteria;Pseudomonadota;Betaproteobacteria;Burkholderiales;Burkholderiales genera incertae sedis;Xylophilus;unclassified Xylophilus	d__Bacteria;p__Proteobacteria;c__Gammaproteobacteria;o__Burkholderiales;f__Burkholderiaceae;g__Xylophilus;s__Xylophilus sp001421705
UP000248856	A0A328ZBG1	histidine kinase	857	UniProtKB unreviewed (TrEMBL)	HATPase_c,HisKA,PAS	1	1	Acidovorax anthurii	GCA_003269065.1	Bacteria;Pseudomonadota;Betaproteobacteria;Burkholderiales;Comamonadaceae;Acidovorax	d__Bacteria;p__Proteobacteria;c__Gammaproteobacteria;o__Burkholderiales;f__Burkholderiaceae;g__Acidovorax_A;s__Acidovorax_A anthurii
UP000248856	A0A328ZN84	histidine kinase	716	UniProtKB unreviewed (TrEMBL)	HATPase_c,PAS	1	1	Acidovorax anthurii	GCA_003269065.1	Bacteria;Pseudomonadota;Betaproteobacteria;Burkholderiales;Comamonadaceae;Acidovorax	d__Bacteria;p__Proteobacteria;c__Gammaproteobacteria;o__Burkholderiales;f__Burkholderiaceae;g__Acidovorax_A;s__Acidovorax_A anthurii
UP000248856	A0A328Z4J6	histidine kinase	544	UniProtKB unreviewed (TrEMBL)	HATPase_c,PAS_9,Response_reg	1	1	Acidovorax anthurii	GCA_003269065.1	Bacteria;Pseudomonadota;Betaproteobacteria;Burkholderiales;Comamonadaceae;Acidovorax	d__Bacteria;p__Proteobacteria;c__Gammaproteobacteria;o__Burkholderiales;f__Burkholderiaceae;g__Acidovorax_A;s__Acidovorax_A anthurii
UP000248856	A0A328ZKJ8	Two-component system sensor histidine kinase PilS (NtrC family)	567	UniProtKB unreviewed (TrEMBL)	HATPase_c,HisKA,PAS_8	1	1	Acidovorax anthurii	GCA_003269065.1	Bacteria;Pseudomonadota;Betaproteobacteria;Burkholderiales;Comamonadaceae;Acidovorax	d__Bacteria;p__Proteobacteria;c__Gammaproteobacteria;o__Burkholderiales;f__Burkholderiaceae;g__Acidovorax_A;s__Acidovorax_A anthurii
UP000248856	A0A328YY70	PAS domain S-box-containing protein/diguanylate cyclase (GGDEF)-like protein	1279	UniProtKB unreviewed (TrEMBL)	EAL,GGDEF,PAS,PAS_3,PAS_4,PAS_9	4	4	Acidovorax anthurii	GCA_003269065.1	Bacteria;Pseudomonadota;Betaproteobacteria;Burkholderiales;Comamonadaceae;Acidovorax	d__Bacteria;p__Proteobacteria;c__Gammaproteobacteria;o__Burkholderiales;f__Burkholderiaceae;g__Acidovorax_A;s__Acidovorax_A anthurii
UP000248856	A0A328ZJS4	histidine kinase	846	UniProtKB unreviewed (TrEMBL)	HATPase_c,HisKA,PAS_4,PAS_4	2	1	Acidovorax anthurii	GCA_003269065.1	Bacteria;Pseudomonadota;Betaproteobacteria;Burkholderiales;Comamonadaceae;Acidovorax	d__Bacteria;p__Proteobacteria;c__Gammaproteobacteria;o__Burkholderiales;f__Burkholderiaceae;g__Acidovorax_A;s__Acidovorax_A anthurii
UP000248856	A0A328ZH09	histidine kinase	717	UniProtKB unreviewed (TrEMBL)	GAF,HATPase_c,HisKA,PAS_3,Response_reg	1	1	Acidovorax anthurii	GCA_003269065.1	Bacteria;Pseudomonadota;Betaproteobacteria;Burkholderiales;Comamonadaceae;Acidovorax	d__Bacteria;p__Proteobacteria;c__Gammaproteobacteria;o__Burkholderiales;f__Burkholderiaceae;g__Acidovorax_A;s__Acidovorax_A anthurii
UP000248856	A0A328YSQ0	histidine kinase	1611	UniProtKB unreviewed (TrEMBL)	CHASE,HATPase_c,HisKA,Hpt,PAS,PAS_3,PAS_4,PAS_9,PAS_9,Response_reg	5	4	Acidovorax anthurii	GCA_003269065.1	Bacteria;Pseudomonadota;Betaproteobacteria;Burkholderiales;Comamonadaceae;Acidovorax	d__Bacteria;p__Proteobacteria;c__Gammaproteobacteria;o__Burkholderiales;f__Burkholderiaceae;g__Acidovorax_A;s__Acidovorax_A anthurii
UP000248856	A0A328YJ18	histidine kinase	1617	UniProtKB unreviewed (TrEMBL)	HATPase_c,HisKA,Hpt,PAS,PAS_3,PAS_4,PAS_9,Response_reg,Response_reg	4	4	Acidovorax anthurii	GCA_003269065.1	Bacteria;Pseudomonadota;Betaproteobacteria;Burkholderiales;Comamonadaceae;Acidovorax	d__Bacteria;p__Proteobacteria;c__Gammaproteobacteria;o__Burkholderiales;f__Burkholderiaceae;g__Acidovorax_A;s__Acidovorax_A anthurii
UP000248856	A0A328ZGJ2	PAS domain S-box-containing protein/diguanylate cyclase (GGDEF)-like protein	756	UniProtKB unreviewed (TrEMBL)	GGDEF,PAS_4,PAS_4,dCache_1	2	1	Acidovorax anthurii	GCA_003269065.1	Bacteria;Pseudomonadota;Betaproteobacteria;Burkholderiales;Comamonadaceae;Acidovorax	d__Bacteria;p__Proteobacteria;c__Gammaproteobacteria;o__Burkholderiales;f__Burkholderiaceae;g__Acidovorax_A;s__Acidovorax_A anthurii
UP000248856	A0A328YT26	PAS domain S-box-containing protein	180	UniProtKB unreviewed (TrEMBL)	GerE,PAS_9	1	1	Acidovorax anthurii	GCA_003269065.1	Bacteria;Pseudomonadota;Betaproteobacteria;Burkholderiales;Comamonadaceae;Acidovorax	d__Bacteria;p__Proteobacteria;c__Gammaproteobacteria;o__Burkholderiales;f__Burkholderiaceae;g__Acidovorax_A;s__Acidovorax_A anthurii
UP000248856	A0A328YVT4	Diguanylate cyclase (GGDEF)-like protein	942	UniProtKB unreviewed (TrEMBL)	CHASE,EAL,GGDEF,PAS_4	1	1	Acidovorax anthurii	GCA_003269065.1	Bacteria;Pseudomonadota;Betaproteobacteria;Burkholderiales;Comamonadaceae;Acidovorax	d__Bacteria;p__Proteobacteria;c__Gammaproteobacteria;o__Burkholderiales;f__Burkholderiaceae;g__Acidovorax_A;s__Acidovorax_A anthurii
UP000248856	A0A328ZCF6	Diguanylate cyclase/phosphodiesterase	745	UniProtKB unreviewed (TrEMBL)	EAL,GGDEF,PAS_8,PAS_8	2	1	Acidovorax anthurii	GCA_003269065.1	Bacteria;Pseudomonadota;Betaproteobacteria;Burkholderiales;Comamonadaceae;Acidovorax	d__Bacteria;p__Proteobacteria;c__Gammaproteobacteria;o__Burkholderiales;f__Burkholderiaceae;g__Acidovorax_A;s__Acidovorax_A anthurii
UP000248856	A0A328YX00	histidine kinase	696	UniProtKB unreviewed (TrEMBL)	HATPase_c,PAS_3,Response_reg	1	1	Acidovorax anthurii	GCA_003269065.1	Bacteria;Pseudomonadota;Betaproteobacteria;Burkholderiales;Comamonadaceae;Acidovorax	d__Bacteria;p__Proteobacteria;c__Gammaproteobacteria;o__Burkholderiales;f__Burkholderiaceae;g__Acidovorax_A;s__Acidovorax_A anthurii
UP000248856	A0A328ZHM3	PAS domain S-box-containing protein/diguanylate cyclase (GGDEF)-like protein	726	UniProtKB unreviewed (TrEMBL)	GGDEF,PAS_9	1	1	Acidovorax anthurii	GCA_003269065.1	Bacteria;Pseudomonadota;Betaproteobacteria;Burkholderiales;Comamonadaceae;Acidovorax	d__Bacteria;p__Proteobacteria;c__Gammaproteobacteria;o__Burkholderiales;f__Burkholderiaceae;g__Acidovorax_A;s__Acidovorax_A anthurii
UP000248856	A0A328ZH86	Phosphate regulon sensor protein PhoR	424	UniProtKB unreviewed (TrEMBL)	HATPase_c,HisKA,PAS	1	1	Acidovorax anthurii	GCA_003269065.1	Bacteria;Pseudomonadota;Betaproteobacteria;Burkholderiales;Comamonadaceae;Acidovorax	d__Bacteria;p__Proteobacteria;c__Gammaproteobacteria;o__Burkholderiales;f__Burkholderiaceae;g__Acidovorax_A;s__Acidovorax_A anthurii
UP000248856	A0A328YUC6	Methyl-accepting chemotaxis sensory transducer with Pas/Pac sensor	566	UniProtKB unreviewed (TrEMBL)	HAMP,MCPsignal,PAS_3	1	1	Acidovorax anthurii	GCA_003269065.1	Bacteria;Pseudomonadota;Betaproteobacteria;Burkholderiales;Comamonadaceae;Acidovorax	d__Bacteria;p__Proteobacteria;c__Gammaproteobacteria;o__Burkholderiales;f__Burkholderiaceae;g__Acidovorax_A;s__Acidovorax_A anthurii
UP000248856	A0A328YM24	PAS domain S-box-containing protein/diguanylate cyclase (GGDEF)-like protein	714	UniProtKB unreviewed (TrEMBL)	GGDEF,MHYT,MHYT,MHYT,PAS,PAS_8	2	2	Acidovorax anthurii	GCA_003269065.1	Bacteria;Pseudomonadota;Betaproteobacteria;Burkholderiales;Comamonadaceae;Acidovorax	d__Bacteria;p__Proteobacteria;c__Gammaproteobacteria;o__Burkholderiales;f__Burkholderiaceae;g__Acidovorax_A;s__Acidovorax_A anthurii
UP000248856	A0A328YV91	Diguanylate cyclase/phosphodiesterase with PAS/PAC sensor(S)	1500	UniProtKB unreviewed (TrEMBL)	EAL,GAF_2,GAF_2,GAF_2,GGDEF,PAS,PAS_3,PAS_8	3	3	Acidovorax anthurii	GCA_003269065.1	Bacteria;Pseudomonadota;Betaproteobacteria;Burkholderiales;Comamonadaceae;Acidovorax	d__Bacteria;p__Proteobacteria;c__Gammaproteobacteria;o__Burkholderiales;f__Burkholderiaceae;g__Acidovorax_A;s__Acidovorax_A anthurii
UP000248856	A0A328ZR34	Diguanylate cyclase/phosphodiesterase	886	UniProtKB unreviewed (TrEMBL)	EAL,GGDEF,PAS_7	1	1	Acidovorax anthurii	GCA_003269065.1	Bacteria;Pseudomonadota;Betaproteobacteria;Burkholderiales;Comamonadaceae;Acidovorax	d__Bacteria;p__Proteobacteria;c__Gammaproteobacteria;o__Burkholderiales;f__Burkholderiaceae;g__Acidovorax_A;s__Acidovorax_A anthurii
UP000248856	A0A328Z5C6	Diguanylate cyclase (GGDEF)-like protein	497	UniProtKB unreviewed (TrEMBL)	GAF_2,GGDEF,PAS	1	1	Acidovorax anthurii	GCA_003269065.1	Bacteria;Pseudomonadota;Betaproteobacteria;Burkholderiales;Comamonadaceae;Acidovorax	d__Bacteria;p__Proteobacteria;c__Gammaproteobacteria;o__Burkholderiales;f__Burkholderiaceae;g__Acidovorax_A;s__Acidovorax_A anthurii
UP000248856	A0A328YEC6	histidine kinase	1361	UniProtKB unreviewed (TrEMBL)	CHASE,HATPase_c,HisKA,Hpt,PAS_9,PAS_9,Response_reg,Response_reg	2	1	Acidovorax anthurii	GCA_003269065.1	Bacteria;Pseudomonadota;Betaproteobacteria;Burkholderiales;Comamonadaceae;Acidovorax	d__Bacteria;p__Proteobacteria;c__Gammaproteobacteria;o__Burkholderiales;f__Burkholderiaceae;g__Acidovorax_A;s__Acidovorax_A anthurii
UP000248856	A0A328Z962	PAS domain S-box-containing protein/diguanylate cyclase (GGDEF)-like protein	542	UniProtKB unreviewed (TrEMBL)	GGDEF,PAS_4	1	1	Acidovorax anthurii	GCA_003269065.1	Bacteria;Pseudomonadota;Betaproteobacteria;Burkholderiales;Comamonadaceae;Acidovorax	d__Bacteria;p__Proteobacteria;c__Gammaproteobacteria;o__Burkholderiales;f__Burkholderiaceae;g__Acidovorax_A;s__Acidovorax_A anthurii
UP000248856	A0A328YYR0	Diguanylate cyclase/phosphodiesterase with PAS/PAC and Chase sensor(S)	1048	UniProtKB unreviewed (TrEMBL)	CHASE,EAL,GGDEF,PAS_8,PAS_9	2	2	Acidovorax anthurii	GCA_003269065.1	Bacteria;Pseudomonadota;Betaproteobacteria;Burkholderiales;Comamonadaceae;Acidovorax	d__Bacteria;p__Proteobacteria;c__Gammaproteobacteria;o__Burkholderiales;f__Burkholderiaceae;g__Acidovorax_A;s__Acidovorax_A anthurii
UP000248856	A0A328Z4F4	Putative transcriptional regulator YheO	209	UniProtKB unreviewed (TrEMBL)	HTH_22,PAS_6	1	1	Acidovorax anthurii	GCA_003269065.1	Bacteria;Pseudomonadota;Betaproteobacteria;Burkholderiales;Comamonadaceae;Acidovorax	d__Bacteria;p__Proteobacteria;c__Gammaproteobacteria;o__Burkholderiales;f__Burkholderiaceae;g__Acidovorax_A;s__Acidovorax_A anthurii
UP000248856	A0A328YG72	histidine kinase	748	UniProtKB unreviewed (TrEMBL)	HATPase_c,HisKA,PAS_4,PAS_8,Response_reg	2	2	Acidovorax anthurii	GCA_003269065.1	Bacteria;Pseudomonadota;Betaproteobacteria;Burkholderiales;Comamonadaceae;Acidovorax	d__Bacteria;p__Proteobacteria;c__Gammaproteobacteria;o__Burkholderiales;f__Burkholderiaceae;g__Acidovorax_A;s__Acidovorax_A anthurii
UP000248856	A0A328YKD8	Diguanylate cyclase (GGDEF)-like protein	693	UniProtKB unreviewed (TrEMBL)	EAL,GGDEF,PAS_8	1	1	Acidovorax anthurii	GCA_003269065.1	Bacteria;Pseudomonadota;Betaproteobacteria;Burkholderiales;Comamonadaceae;Acidovorax	d__Bacteria;p__Proteobacteria;c__Gammaproteobacteria;o__Burkholderiales;f__Burkholderiaceae;g__Acidovorax_A;s__Acidovorax_A anthurii
UP000248856	A0A328ZFF6	PAS domain S-box-containing protein/diguanylate cyclase (GGDEF)-like protein	874	UniProtKB unreviewed (TrEMBL)	EAL,GGDEF,PAS_4,PAS_7	2	2	Acidovorax anthurii	GCA_003269065.1	Bacteria;Pseudomonadota;Betaproteobacteria;Burkholderiales;Comamonadaceae;Acidovorax	d__Bacteria;p__Proteobacteria;c__Gammaproteobacteria;o__Burkholderiales;f__Burkholderiaceae;g__Acidovorax_A;s__Acidovorax_A anthurii
UP000248856	A0A328ZD60	Diguanylate cyclase/phosphodiesterase with PAS/PAC sensor(S)	652	UniProtKB unreviewed (TrEMBL)	EAL,GGDEF,PAS_9	1	1	Acidovorax anthurii	GCA_003269065.1	Bacteria;Pseudomonadota;Betaproteobacteria;Burkholderiales;Comamonadaceae;Acidovorax	d__Bacteria;p__Proteobacteria;c__Gammaproteobacteria;o__Burkholderiales;f__Burkholderiaceae;g__Acidovorax_A;s__Acidovorax_A anthurii
UP000248856	A0A328ZJJ8	Diguanylate cyclase/phosphodiesterase	1124	UniProtKB unreviewed (TrEMBL)	EAL,GGDEF,MASE3,PAS_3,PAS_4,PAS_4	3	2	Acidovorax anthurii	GCA_003269065.1	Bacteria;Pseudomonadota;Betaproteobacteria;Burkholderiales;Comamonadaceae;Acidovorax	d__Bacteria;p__Proteobacteria;c__Gammaproteobacteria;o__Burkholderiales;f__Burkholderiaceae;g__Acidovorax_A;s__Acidovorax_A anthurii
UP000248856	A0A328YZB1	histidine kinase	776	UniProtKB unreviewed (TrEMBL)	HAMP,HATPase_c,HisKA,PAS_4	1	1	Acidovorax anthurii	GCA_003269065.1	Bacteria;Pseudomonadota;Betaproteobacteria;Burkholderiales;Comamonadaceae;Acidovorax	d__Bacteria;p__Proteobacteria;c__Gammaproteobacteria;o__Burkholderiales;f__Burkholderiaceae;g__Acidovorax_A;s__Acidovorax_A anthurii
UP000183656	A0A1I7KXI1	histidine kinase	632	UniProtKB unreviewed (TrEMBL)	GGDEF,PAS	1	1	Acidovorax caeni	GCA_900116825.1	Bacteria;Pseudomonadota;Betaproteobacteria;Burkholderiales;Comamonadaceae;Acidovorax	d__Bacteria;p__Proteobacteria;c__Gammaproteobacteria;o__Burkholderiales;f__Burkholderiaceae;g__Acidovorax_C;s__Acidovorax_C caeni
UP000183656	A0A1I7I8X5	Methyl-accepting chemotaxis sensory transducer with Pas/Pac sensor	550	UniProtKB unreviewed (TrEMBL)	4HB_MCP_1,PAS_3	1	1	Acidovorax caeni	GCA_900116825.1	Bacteria;Pseudomonadota;Betaproteobacteria;Burkholderiales;Comamonadaceae;Acidovorax	d__Bacteria;p__Proteobacteria;c__Gammaproteobacteria;o__Burkholderiales;f__Burkholderiaceae;g__Acidovorax_C;s__Acidovorax_C caeni
UP000183656	A0A1I7H7G5	PAS domain S-box-containing protein/diguanylate cyclase (GGDEF) domain-containing protein	666	UniProtKB unreviewed (TrEMBL)	GGDEF,PAS_3	1	1	Acidovorax caeni	GCA_900116825.1	Bacteria;Pseudomonadota;Betaproteobacteria;Burkholderiales;Comamonadaceae;Acidovorax	d__Bacteria;p__Proteobacteria;c__Gammaproteobacteria;o__Burkholderiales;f__Burkholderiaceae;g__Acidovorax_C;s__Acidovorax_C caeni
UP000183656	A0A1I7GWR6	PAS domain S-box-containing protein/diguanylate cyclase (GGDEF) domain-containing protein	908	UniProtKB unreviewed (TrEMBL)	GGDEF,PAS,PAS_9,PAS_9	3	2	Acidovorax caeni	GCA_900116825.1	Bacteria;Pseudomonadota;Betaproteobacteria;Burkholderiales;Comamonadaceae;Acidovorax	d__Bacteria;p__Proteobacteria;c__Gammaproteobacteria;o__Burkholderiales;f__Burkholderiaceae;g__Acidovorax_C;s__Acidovorax_C caeni
UP000183656	A0A1I7JT97	histidine kinase	677	UniProtKB unreviewed (TrEMBL)	HATPase_c,PAS	1	1	Acidovorax caeni	GCA_900116825.1	Bacteria;Pseudomonadota;Betaproteobacteria;Burkholderiales;Comamonadaceae;Acidovorax	d__Bacteria;p__Proteobacteria;c__Gammaproteobacteria;o__Burkholderiales;f__Burkholderiaceae;g__Acidovorax_C;s__Acidovorax_C caeni
UP000183656	A0A1I7G7S9	histidine kinase	778	UniProtKB unreviewed (TrEMBL)	CHASE2,HATPase_c,PAS	1	1	Acidovorax caeni	GCA_900116825.1	Bacteria;Pseudomonadota;Betaproteobacteria;Burkholderiales;Comamonadaceae;Acidovorax	d__Bacteria;p__Proteobacteria;c__Gammaproteobacteria;o__Burkholderiales;f__Burkholderiaceae;g__Acidovorax_C;s__Acidovorax_C caeni
UP000183656	A0A1I7I5S7	PAS domain S-box-containing protein/diguanylate cyclase (GGDEF) domain-containing protein	947	UniProtKB unreviewed (TrEMBL)	EAL,GGDEF,PAS_9,dCache_2	1	1	Acidovorax caeni	GCA_900116825.1	Bacteria;Pseudomonadota;Betaproteobacteria;Burkholderiales;Comamonadaceae;Acidovorax	d__Bacteria;p__Proteobacteria;c__Gammaproteobacteria;o__Burkholderiales;f__Burkholderiaceae;g__Acidovorax_C;s__Acidovorax_C caeni
UP000183656	A0A1I7GWX6	PAS domain S-box-containing protein/diguanylate cyclase (GGDEF) domain-containing protein	849	UniProtKB unreviewed (TrEMBL)	EAL,GGDEF,PAS_3,PAS_3	2	1	Acidovorax caeni	GCA_900116825.1	Bacteria;Pseudomonadota;Betaproteobacteria;Burkholderiales;Comamonadaceae;Acidovorax	d__Bacteria;p__Proteobacteria;c__Gammaproteobacteria;o__Burkholderiales;f__Burkholderiaceae;g__Acidovorax_C;s__Acidovorax_C caeni
UP000183656	A0A1I7HCW8	PAS domain S-box-containing protein/diguanylate cyclase (GGDEF) domain-containing protein	950	UniProtKB unreviewed (TrEMBL)	EAL,GGDEF,MASE3,PAS_4,PAS_9	2	2	Acidovorax caeni	GCA_900116825.1	Bacteria;Pseudomonadota;Betaproteobacteria;Burkholderiales;Comamonadaceae;Acidovorax	d__Bacteria;p__Proteobacteria;c__Gammaproteobacteria;o__Burkholderiales;f__Burkholderiaceae;g__Acidovorax_C;s__Acidovorax_C caeni
UP000183656	A0A1I7G3M1	Diguanylate cyclase (GGDEF) domain-containing protein	1011	UniProtKB unreviewed (TrEMBL)	GGDEF,PAS_3,PAS_3,PAS_8,PAS_9	4	3	Acidovorax caeni	GCA_900116825.1	Bacteria;Pseudomonadota;Betaproteobacteria;Burkholderiales;Comamonadaceae;Acidovorax	d__Bacteria;p__Proteobacteria;c__Gammaproteobacteria;o__Burkholderiales;f__Burkholderiaceae;g__Acidovorax_C;s__Acidovorax_C caeni
UP000183656	A0A1I7GWV1	PAS domain S-box-containing protein	234	UniProtKB unreviewed (TrEMBL)	PAS,PAS_9	2	2	Acidovorax caeni	GCA_900116825.1	Bacteria;Pseudomonadota;Betaproteobacteria;Burkholderiales;Comamonadaceae;Acidovorax	d__Bacteria;p__Proteobacteria;c__Gammaproteobacteria;o__Burkholderiales;f__Burkholderiaceae;g__Acidovorax_C;s__Acidovorax_C caeni
UP000183656	A0A1I7H9M1	histidine kinase	746	UniProtKB unreviewed (TrEMBL)	GGDEF,PAS_3,dCache_1	1	1	Acidovorax caeni	GCA_900116825.1	Bacteria;Pseudomonadota;Betaproteobacteria;Burkholderiales;Comamonadaceae;Acidovorax	d__Bacteria;p__Proteobacteria;c__Gammaproteobacteria;o__Burkholderiales;f__Burkholderiaceae;g__Acidovorax_C;s__Acidovorax_C caeni
UP000183656	A0A1I7KJD0	histidine kinase	722	UniProtKB unreviewed (TrEMBL)	HATPase_c,HisKA,PAS,PAS_8,Response_reg	2	2	Acidovorax caeni	GCA_900116825.1	Bacteria;Pseudomonadota;Betaproteobacteria;Burkholderiales;Comamonadaceae;Acidovorax	d__Bacteria;p__Proteobacteria;c__Gammaproteobacteria;o__Burkholderiales;f__Burkholderiaceae;g__Acidovorax_C;s__Acidovorax_C caeni
UP000183656	A0A1I7IR35	PAS domain S-box-containing protein/diguanylate cyclase (GGDEF) domain-containing protein	950	UniProtKB unreviewed (TrEMBL)	EAL,GGDEF,HAMP,PAS,PAS,PilJ	2	1	Acidovorax caeni	GCA_900116825.1	Bacteria;Pseudomonadota;Betaproteobacteria;Burkholderiales;Comamonadaceae;Acidovorax	d__Bacteria;p__Proteobacteria;c__Gammaproteobacteria;o__Burkholderiales;f__Burkholderiaceae;g__Acidovorax_C;s__Acidovorax_C caeni
UP000183656	A0A1I7HYP2	PAS domain S-box-containing protein/diguanylate cyclase (GGDEF) domain-containing protein	892	UniProtKB unreviewed (TrEMBL)	EAL,GGDEF,PAS_3,PAS_9,PAS_9	3	2	Acidovorax caeni	GCA_900116825.1	Bacteria;Pseudomonadota;Betaproteobacteria;Burkholderiales;Comamonadaceae;Acidovorax	d__Bacteria;p__Proteobacteria;c__Gammaproteobacteria;o__Burkholderiales;f__Burkholderiaceae;g__Acidovorax_C;s__Acidovorax_C caeni
UP000183656	A0A1I7I9P0	PAS domain S-box-containing protein/diguanylate cyclase (GGDEF) domain-containing protein	856	UniProtKB unreviewed (TrEMBL)	EAL,GGDEF,PAS	1	1	Acidovorax caeni	GCA_900116825.1	Bacteria;Pseudomonadota;Betaproteobacteria;Burkholderiales;Comamonadaceae;Acidovorax	d__Bacteria;p__Proteobacteria;c__Gammaproteobacteria;o__Burkholderiales;f__Burkholderiaceae;g__Acidovorax_C;s__Acidovorax_C caeni
UP000183656	A0A1I7FKZ3	histidine kinase	674	UniProtKB unreviewed (TrEMBL)	HATPase_c,PAS	1	1	Acidovorax caeni	GCA_900116825.1	Bacteria;Pseudomonadota;Betaproteobacteria;Burkholderiales;Comamonadaceae;Acidovorax	d__Bacteria;p__Proteobacteria;c__Gammaproteobacteria;o__Burkholderiales;f__Burkholderiaceae;g__Acidovorax_C;s__Acidovorax_C caeni
UP000183656	A0A1I7HHX0	PAS domain S-box-containing protein	179	UniProtKB unreviewed (TrEMBL)	GerE,PAS_9	1	1	Acidovorax caeni	GCA_900116825.1	Bacteria;Pseudomonadota;Betaproteobacteria;Burkholderiales;Comamonadaceae;Acidovorax	d__Bacteria;p__Proteobacteria;c__Gammaproteobacteria;o__Burkholderiales;f__Burkholderiaceae;g__Acidovorax_C;s__Acidovorax_C caeni
UP000183656	A0A1I7JVV4	PAS domain S-box-containing protein/diguanylate cyclase (GGDEF) domain-containing protein	1100	UniProtKB unreviewed (TrEMBL)	EAL,GGDEF,PAS,PAS_3,PAS_3,PAS_3,PAS_4	5	3	Acidovorax caeni	GCA_900116825.1	Bacteria;Pseudomonadota;Betaproteobacteria;Burkholderiales;Comamonadaceae;Acidovorax	d__Bacteria;p__Proteobacteria;c__Gammaproteobacteria;o__Burkholderiales;f__Burkholderiaceae;g__Acidovorax_C;s__Acidovorax_C caeni
UP000183656	A0A1I7JVV2	PAS domain S-box-containing protein/diguanylate cyclase (GGDEF) domain-containing protein	765	UniProtKB unreviewed (TrEMBL)	EAL,GGDEF,PAS_8	1	1	Acidovorax caeni	GCA_900116825.1	Bacteria;Pseudomonadota;Betaproteobacteria;Burkholderiales;Comamonadaceae;Acidovorax	d__Bacteria;p__Proteobacteria;c__Gammaproteobacteria;o__Burkholderiales;f__Burkholderiaceae;g__Acidovorax_C;s__Acidovorax_C caeni
UP000183656	A0A1I7J5L2	Methyl-accepting chemotaxis sensory transducer with Pas/Pac sensor	524	UniProtKB unreviewed (TrEMBL)	MCPsignal,PAS_3	1	1	Acidovorax caeni	GCA_900116825.1	Bacteria;Pseudomonadota;Betaproteobacteria;Burkholderiales;Comamonadaceae;Acidovorax	d__Bacteria;p__Proteobacteria;c__Gammaproteobacteria;o__Burkholderiales;f__Burkholderiaceae;g__Acidovorax_C;s__Acidovorax_C caeni
UP000183656	A0A1I7F6Q0	PAS domain S-box-containing protein/diguanylate cyclase (GGDEF) domain-containing protein	882	UniProtKB unreviewed (TrEMBL)	5TM-5TMR_LYT,EAL,GGDEF,PAS_4,PAS_4	2	1	Acidovorax caeni	GCA_900116825.1	Bacteria;Pseudomonadota;Betaproteobacteria;Burkholderiales;Comamonadaceae;Acidovorax	d__Bacteria;p__Proteobacteria;c__Gammaproteobacteria;o__Burkholderiales;f__Burkholderiaceae;g__Acidovorax_C;s__Acidovorax_C caeni
UP000183656	A0A1I7KGD3	histidine kinase	851	UniProtKB unreviewed (TrEMBL)	HATPase_c,HisKA,PAS	1	1	Acidovorax caeni	GCA_900116825.1	Bacteria;Pseudomonadota;Betaproteobacteria;Burkholderiales;Comamonadaceae;Acidovorax	d__Bacteria;p__Proteobacteria;c__Gammaproteobacteria;o__Burkholderiales;f__Burkholderiaceae;g__Acidovorax_C;s__Acidovorax_C caeni
UP000183656	A0A1I7JWE8	PAS domain S-box-containing protein/diguanylate cyclase (GGDEF) domain-containing protein	567	UniProtKB unreviewed (TrEMBL)	GGDEF,PAS_3	1	1	Acidovorax caeni	GCA_900116825.1	Bacteria;Pseudomonadota;Betaproteobacteria;Burkholderiales;Comamonadaceae;Acidovorax	d__Bacteria;p__Proteobacteria;c__Gammaproteobacteria;o__Burkholderiales;f__Burkholderiaceae;g__Acidovorax_C;s__Acidovorax_C caeni
UP000183656	A0A1I7IQH0	PAS domain S-box-containing protein	465	UniProtKB unreviewed (TrEMBL)	HisKA_2,PAS_9	1	1	Acidovorax caeni	GCA_900116825.1	Bacteria;Pseudomonadota;Betaproteobacteria;Burkholderiales;Comamonadaceae;Acidovorax	d__Bacteria;p__Proteobacteria;c__Gammaproteobacteria;o__Burkholderiales;f__Burkholderiaceae;g__Acidovorax_C;s__Acidovorax_C caeni
UP000183656	A0A1I7J3C8	PAS domain S-box-containing protein/diguanylate cyclase (GGDEF) domain-containing protein	658	UniProtKB unreviewed (TrEMBL)	GGDEF,PAS	1	1	Acidovorax caeni	GCA_900116825.1	Bacteria;Pseudomonadota;Betaproteobacteria;Burkholderiales;Comamonadaceae;Acidovorax	d__Bacteria;p__Proteobacteria;c__Gammaproteobacteria;o__Burkholderiales;f__Burkholderiaceae;g__Acidovorax_C;s__Acidovorax_C caeni
UP000183656	A0A1I7GDW1	Phosphate regulon sensor protein PhoR	449	UniProtKB unreviewed (TrEMBL)	HATPase_c,HisKA,PAS_8,PhoR	1	1	Acidovorax caeni	GCA_900116825.1	Bacteria;Pseudomonadota;Betaproteobacteria;Burkholderiales;Comamonadaceae;Acidovorax	d__Bacteria;p__Proteobacteria;c__Gammaproteobacteria;o__Burkholderiales;f__Burkholderiaceae;g__Acidovorax_C;s__Acidovorax_C caeni
UP000183656	A0A1I7IG22	PAS domain S-box-containing protein/diguanylate cyclase (GGDEF) domain-containing protein	1075	UniProtKB unreviewed (TrEMBL)	EAL,GGDEF,HAMP,PAS_9	1	1	Acidovorax caeni	GCA_900116825.1	Bacteria;Pseudomonadota;Betaproteobacteria;Burkholderiales;Comamonadaceae;Acidovorax	d__Bacteria;p__Proteobacteria;c__Gammaproteobacteria;o__Burkholderiales;f__Burkholderiaceae;g__Acidovorax_C;s__Acidovorax_C caeni
UP000183656	A0A1I7IRC8	PAS domain S-box-containing protein/diguanylate cyclase (GGDEF) domain-containing protein	694	UniProtKB unreviewed (TrEMBL)	EAL,GGDEF,PAS_4,PAS_9	2	2	Acidovorax caeni	GCA_900116825.1	Bacteria;Pseudomonadota;Betaproteobacteria;Burkholderiales;Comamonadaceae;Acidovorax	d__Bacteria;p__Proteobacteria;c__Gammaproteobacteria;o__Burkholderiales;f__Burkholderiaceae;g__Acidovorax_C;s__Acidovorax_C caeni
UP000183656	A0A1I7FMQ0	Methyl-accepting chemotaxis sensory transducer with Pas/Pac sensor	432	UniProtKB unreviewed (TrEMBL)	MCPsignal,PAS_4,PAS_4	2	1	Acidovorax caeni	GCA_900116825.1	Bacteria;Pseudomonadota;Betaproteobacteria;Burkholderiales;Comamonadaceae;Acidovorax	d__Bacteria;p__Proteobacteria;c__Gammaproteobacteria;o__Burkholderiales;f__Burkholderiaceae;g__Acidovorax_C;s__Acidovorax_C caeni
UP000183656	A0A1I7JNJ6	PAS domain S-box-containing protein/diguanylate cyclase (GGDEF) domain-containing protein	811	UniProtKB unreviewed (TrEMBL)	EAL,GGDEF,PAS,PAS_4,PAS_4	3	2	Acidovorax caeni	GCA_900116825.1	Bacteria;Pseudomonadota;Betaproteobacteria;Burkholderiales;Comamonadaceae;Acidovorax	d__Bacteria;p__Proteobacteria;c__Gammaproteobacteria;o__Burkholderiales;f__Burkholderiaceae;g__Acidovorax_C;s__Acidovorax_C caeni
UP000183656	A0A1I7KAK6	histidine kinase	831	UniProtKB unreviewed (TrEMBL)	HATPase_c,HisKA,PAS_4,PAS_4	2	1	Acidovorax caeni	GCA_900116825.1	Bacteria;Pseudomonadota;Betaproteobacteria;Burkholderiales;Comamonadaceae;Acidovorax	d__Bacteria;p__Proteobacteria;c__Gammaproteobacteria;o__Burkholderiales;f__Burkholderiaceae;g__Acidovorax_C;s__Acidovorax_C caeni
UP000183656	A0A1I7KV22	Methyl-accepting chemotaxis sensory transducer with Pas/Pac sensor	541	UniProtKB unreviewed (TrEMBL)	MCPsignal,PAS_3	1	1	Acidovorax caeni	GCA_900116825.1	Bacteria;Pseudomonadota;Betaproteobacteria;Burkholderiales;Comamonadaceae;Acidovorax	d__Bacteria;p__Proteobacteria;c__Gammaproteobacteria;o__Burkholderiales;f__Burkholderiaceae;g__Acidovorax_C;s__Acidovorax_C caeni
UP000183656	A0A1I7FG32	histidine kinase	1267	UniProtKB unreviewed (TrEMBL)	HATPase_c,HisKA,Hpt,MHYT,MHYT,MHYT,PAS,PAS_3,PAS_4,Response_reg	3	3	Acidovorax caeni	GCA_900116825.1	Bacteria;Pseudomonadota;Betaproteobacteria;Burkholderiales;Comamonadaceae;Acidovorax	d__Bacteria;p__Proteobacteria;c__Gammaproteobacteria;o__Burkholderiales;f__Burkholderiaceae;g__Acidovorax_C;s__Acidovorax_C caeni
UP000183656	A0A1I7HXU5	histidine kinase	760	UniProtKB unreviewed (TrEMBL)	HAMP,HATPase_c,HisKA,PAS_7	1	1	Acidovorax caeni	GCA_900116825.1	Bacteria;Pseudomonadota;Betaproteobacteria;Burkholderiales;Comamonadaceae;Acidovorax	d__Bacteria;p__Proteobacteria;c__Gammaproteobacteria;o__Burkholderiales;f__Burkholderiaceae;g__Acidovorax_C;s__Acidovorax_C caeni
UP000183656	A0A1I7IPV9	histidine kinase	887	UniProtKB unreviewed (TrEMBL)	HATPase_c,HisKA,PAS_7,Response_reg	1	1	Acidovorax caeni	GCA_900116825.1	Bacteria;Pseudomonadota;Betaproteobacteria;Burkholderiales;Comamonadaceae;Acidovorax	d__Bacteria;p__Proteobacteria;c__Gammaproteobacteria;o__Burkholderiales;f__Burkholderiaceae;g__Acidovorax_C;s__Acidovorax_C caeni
UP000183656	A0A1I7K926	Transcriptional regulator containing PAS, AAA-type ATPase, and DNA-binding Fis domains	440	UniProtKB unreviewed (TrEMBL)	HTH_8,PAS_4,Sigma54_activat	1	1	Acidovorax caeni	GCA_900116825.1	Bacteria;Pseudomonadota;Betaproteobacteria;Burkholderiales;Comamonadaceae;Acidovorax	d__Bacteria;p__Proteobacteria;c__Gammaproteobacteria;o__Burkholderiales;f__Burkholderiaceae;g__Acidovorax_C;s__Acidovorax_C caeni
UP000183656	A0A1I7HLA9	Diguanylate cyclase (GGDEF) domain-containing protein	884	UniProtKB unreviewed (TrEMBL)	EAL,GGDEF,PAS_7	1	1	Acidovorax caeni	GCA_900116825.1	Bacteria;Pseudomonadota;Betaproteobacteria;Burkholderiales;Comamonadaceae;Acidovorax	d__Bacteria;p__Proteobacteria;c__Gammaproteobacteria;o__Burkholderiales;f__Burkholderiaceae;g__Acidovorax_C;s__Acidovorax_C caeni
UP000183656	A0A1I7K2Q5	Transcriptional regulator containing PAS, AAA-type ATPase, and DNA-binding Fis domains	539	UniProtKB unreviewed (TrEMBL)	PAS_4,Sigma54_activat	1	1	Acidovorax caeni	GCA_900116825.1	Bacteria;Pseudomonadota;Betaproteobacteria;Burkholderiales;Comamonadaceae;Acidovorax	d__Bacteria;p__Proteobacteria;c__Gammaproteobacteria;o__Burkholderiales;f__Burkholderiaceae;g__Acidovorax_C;s__Acidovorax_C caeni
UP000183656	A0A1I7JHN2	Diguanylate cyclase (GGDEF) domain-containing protein	579	UniProtKB unreviewed (TrEMBL)	GGDEF,PAS_7,PAS_7	2	1	Acidovorax caeni	GCA_900116825.1	Bacteria;Pseudomonadota;Betaproteobacteria;Burkholderiales;Comamonadaceae;Acidovorax	d__Bacteria;p__Proteobacteria;c__Gammaproteobacteria;o__Burkholderiales;f__Burkholderiaceae;g__Acidovorax_C;s__Acidovorax_C caeni
UP000183656	A0A1I7GWX4	histidine kinase	1594	UniProtKB unreviewed (TrEMBL)	HATPase_c,HisKA,Hpt,PAS,PAS_3,PAS_4,PAS_4,Response_reg,Response_reg	4	3	Acidovorax caeni	GCA_900116825.1	Bacteria;Pseudomonadota;Betaproteobacteria;Burkholderiales;Comamonadaceae;Acidovorax	d__Bacteria;p__Proteobacteria;c__Gammaproteobacteria;o__Burkholderiales;f__Burkholderiaceae;g__Acidovorax_C;s__Acidovorax_C caeni
UP000183656	A0A1I7HMV0	Diguanylate cyclase (GGDEF) domain-containing protein	476	UniProtKB unreviewed (TrEMBL)	GGDEF,PAS_8	1	1	Acidovorax caeni	GCA_900116825.1	Bacteria;Pseudomonadota;Betaproteobacteria;Burkholderiales;Comamonadaceae;Acidovorax	d__Bacteria;p__Proteobacteria;c__Gammaproteobacteria;o__Burkholderiales;f__Burkholderiaceae;g__Acidovorax_C;s__Acidovorax_C caeni
UP000183656	A0A1I7H434	PAS domain S-box-containing protein/diguanylate cyclase (GGDEF) domain-containing protein	1050	UniProtKB unreviewed (TrEMBL)	CHASE,EAL,GGDEF,PAS_3,PAS_3	2	1	Acidovorax caeni	GCA_900116825.1	Bacteria;Pseudomonadota;Betaproteobacteria;Burkholderiales;Comamonadaceae;Acidovorax	d__Bacteria;p__Proteobacteria;c__Gammaproteobacteria;o__Burkholderiales;f__Burkholderiaceae;g__Acidovorax_C;s__Acidovorax_C caeni
UP000183656	A0A1I7GVJ5	Methyl-accepting chemotaxis sensory transducer with Pas/Pac sensor	564	UniProtKB unreviewed (TrEMBL)	MCPsignal,PAS_3	1	1	Acidovorax caeni	GCA_900116825.1	Bacteria;Pseudomonadota;Betaproteobacteria;Burkholderiales;Comamonadaceae;Acidovorax	d__Bacteria;p__Proteobacteria;c__Gammaproteobacteria;o__Burkholderiales;f__Burkholderiaceae;g__Acidovorax_C;s__Acidovorax_C caeni
UP000183656	A0A1I7JGW8	PAS domain S-box-containing protein/diguanylate cyclase (GGDEF) domain-containing protein	836	UniProtKB unreviewed (TrEMBL)	EAL,GGDEF,PAS_7,PAS_9	2	2	Acidovorax caeni	GCA_900116825.1	Bacteria;Pseudomonadota;Betaproteobacteria;Burkholderiales;Comamonadaceae;Acidovorax	d__Bacteria;p__Proteobacteria;c__Gammaproteobacteria;o__Burkholderiales;f__Burkholderiaceae;g__Acidovorax_C;s__Acidovorax_C caeni
UP000183656	A0A1I7IMS5	PAS domain S-box-containing protein/diguanylate cyclase (GGDEF) domain-containing protein	833	UniProtKB unreviewed (TrEMBL)	EAL,GGDEF,HAMP,PAS_9	1	1	Acidovorax caeni	GCA_900116825.1	Bacteria;Pseudomonadota;Betaproteobacteria;Burkholderiales;Comamonadaceae;Acidovorax	d__Bacteria;p__Proteobacteria;c__Gammaproteobacteria;o__Burkholderiales;f__Burkholderiaceae;g__Acidovorax_C;s__Acidovorax_C caeni
UP000183656	A0A1I7HUG4	PAS domain S-box-containing protein/diguanylate cyclase (GGDEF) domain-containing protein	735	UniProtKB unreviewed (TrEMBL)	EAL,GGDEF,PAS_3,PAS_9	2	2	Acidovorax caeni	GCA_900116825.1	Bacteria;Pseudomonadota;Betaproteobacteria;Burkholderiales;Comamonadaceae;Acidovorax	d__Bacteria;p__Proteobacteria;c__Gammaproteobacteria;o__Burkholderiales;f__Burkholderiaceae;g__Acidovorax_C;s__Acidovorax_C caeni
UP000516057	A0A7H0HKQ0	EAL domain-containing protein	892	UniProtKB unreviewed (TrEMBL)	EAL,GGDEF,PAS_7	1	1	Acidovorax monticola	GCA_014489595.1	Bacteria;Pseudomonadota;Betaproteobacteria;Burkholderiales;Comamonadaceae;Acidovorax	d__Bacteria;p__Proteobacteria;c__Gammaproteobacteria;o__Burkholderiales;f__Burkholderiaceae;g__Acidovorax_D;s__Acidovorax_D sp001411535
UP000516057	A0A7H0HEQ9	PAS domain-containing sensor histidine kinase	470	UniProtKB unreviewed (TrEMBL)	HATPase_c,HisKA,PAS_4	1	1	Acidovorax monticola	GCA_014489595.1	Bacteria;Pseudomonadota;Betaproteobacteria;Burkholderiales;Comamonadaceae;Acidovorax	d__Bacteria;p__Proteobacteria;c__Gammaproteobacteria;o__Burkholderiales;f__Burkholderiaceae;g__Acidovorax_D;s__Acidovorax_D sp001411535
UP000516057	A0A7H0HFR6	EAL domain-containing protein	839	UniProtKB unreviewed (TrEMBL)	EAL,GGDEF,PAS_3,PAS_3	2	1	Acidovorax monticola	GCA_014489595.1	Bacteria;Pseudomonadota;Betaproteobacteria;Burkholderiales;Comamonadaceae;Acidovorax	d__Bacteria;p__Proteobacteria;c__Gammaproteobacteria;o__Burkholderiales;f__Burkholderiaceae;g__Acidovorax_D;s__Acidovorax_D sp001411535
UP000516057	A0A7H0HCA1	histidine kinase	759	UniProtKB unreviewed (TrEMBL)	HAMP,HATPase_c,HisKA,PAS_4	1	1	Acidovorax monticola	GCA_014489595.1	Bacteria;Pseudomonadota;Betaproteobacteria;Burkholderiales;Comamonadaceae;Acidovorax	d__Bacteria;p__Proteobacteria;c__Gammaproteobacteria;o__Burkholderiales;f__Burkholderiaceae;g__Acidovorax_D;s__Acidovorax_D sp001411535
UP000516057	A0A7H0HHW1	Diguanylate cyclase	441	UniProtKB unreviewed (TrEMBL)	GAF_2,GGDEF,PAS_3	1	1	Acidovorax monticola	GCA_014489595.1	Bacteria;Pseudomonadota;Betaproteobacteria;Burkholderiales;Comamonadaceae;Acidovorax	d__Bacteria;p__Proteobacteria;c__Gammaproteobacteria;o__Burkholderiales;f__Burkholderiaceae;g__Acidovorax_D;s__Acidovorax_D sp001411535
UP000516057	A0A7H0HKC8	Diguanylate cyclase	645	UniProtKB unreviewed (TrEMBL)	GGDEF,PAS_3	1	1	Acidovorax monticola	GCA_014489595.1	Bacteria;Pseudomonadota;Betaproteobacteria;Burkholderiales;Comamonadaceae;Acidovorax	d__Bacteria;p__Proteobacteria;c__Gammaproteobacteria;o__Burkholderiales;f__Burkholderiaceae;g__Acidovorax_D;s__Acidovorax_D sp001411535
UP000516057	A0A7H0HLB8	Diguanylate cyclase	476	UniProtKB unreviewed (TrEMBL)	GGDEF,PAS_8,PAS_8	2	1	Acidovorax monticola	GCA_014489595.1	Bacteria;Pseudomonadota;Betaproteobacteria;Burkholderiales;Comamonadaceae;Acidovorax	d__Bacteria;p__Proteobacteria;c__Gammaproteobacteria;o__Burkholderiales;f__Burkholderiaceae;g__Acidovorax_D;s__Acidovorax_D sp001411535
UP000516057	A0A7H0HJQ6	EAL domain-containing protein	772	UniProtKB unreviewed (TrEMBL)	EAL,GGDEF,PAS_4	1	1	Acidovorax monticola	GCA_014489595.1	Bacteria;Pseudomonadota;Betaproteobacteria;Burkholderiales;Comamonadaceae;Acidovorax	d__Bacteria;p__Proteobacteria;c__Gammaproteobacteria;o__Burkholderiales;f__Burkholderiaceae;g__Acidovorax_D;s__Acidovorax_D sp001411535
UP000516057	A0A7H0HIN4	histidine kinase	720	UniProtKB unreviewed (TrEMBL)	HATPase_c,HisKA,PAS,PAS_8,Response_reg	2	2	Acidovorax monticola	GCA_014489595.1	Bacteria;Pseudomonadota;Betaproteobacteria;Burkholderiales;Comamonadaceae;Acidovorax	d__Bacteria;p__Proteobacteria;c__Gammaproteobacteria;o__Burkholderiales;f__Burkholderiaceae;g__Acidovorax_D;s__Acidovorax_D sp001411535
UP000516057	A0A7H0HGN0	PAS domain-containing protein	540	UniProtKB unreviewed (TrEMBL)	HAMP,MCPsignal,PAS_3	1	1	Acidovorax monticola	GCA_014489595.1	Bacteria;Pseudomonadota;Betaproteobacteria;Burkholderiales;Comamonadaceae;Acidovorax	d__Bacteria;p__Proteobacteria;c__Gammaproteobacteria;o__Burkholderiales;f__Burkholderiaceae;g__Acidovorax_D;s__Acidovorax_D sp001411535
UP000516057	A0A7H0HHG6	Diguanylate cyclase	1025	UniProtKB unreviewed (TrEMBL)	GGDEF,PAS_3,PAS_3,PAS_8	3	2	Acidovorax monticola	GCA_014489595.1	Bacteria;Pseudomonadota;Betaproteobacteria;Burkholderiales;Comamonadaceae;Acidovorax	d__Bacteria;p__Proteobacteria;c__Gammaproteobacteria;o__Burkholderiales;f__Burkholderiaceae;g__Acidovorax_D;s__Acidovorax_D sp001411535
UP000516057	A0A7H0HGB9	EAL domain-containing protein	827	UniProtKB unreviewed (TrEMBL)	EAL,GGDEF,PAS_4,PAS_9	2	2	Acidovorax monticola	GCA_014489595.1	Bacteria;Pseudomonadota;Betaproteobacteria;Burkholderiales;Comamonadaceae;Acidovorax	d__Bacteria;p__Proteobacteria;c__Gammaproteobacteria;o__Burkholderiales;f__Burkholderiaceae;g__Acidovorax_D;s__Acidovorax_D sp001411535
UP000516057	A0A7H0HJE2	EAL domain-containing protein	759	UniProtKB unreviewed (TrEMBL)	EAL,GAF_2,GGDEF,PAS	1	1	Acidovorax monticola	GCA_014489595.1	Bacteria;Pseudomonadota;Betaproteobacteria;Burkholderiales;Comamonadaceae;Acidovorax	d__Bacteria;p__Proteobacteria;c__Gammaproteobacteria;o__Burkholderiales;f__Burkholderiaceae;g__Acidovorax_D;s__Acidovorax_D sp001411535
UP000516057	A0A7H0HG51	Sigma 54-interacting transcriptional regulator	502	UniProtKB unreviewed (TrEMBL)	HTH_8,PAS_4,Sigma54_activat	1	1	Acidovorax monticola	GCA_014489595.1	Bacteria;Pseudomonadota;Betaproteobacteria;Burkholderiales;Comamonadaceae;Acidovorax	d__Bacteria;p__Proteobacteria;c__Gammaproteobacteria;o__Burkholderiales;f__Burkholderiaceae;g__Acidovorax_D;s__Acidovorax_D sp001411535
UP000516057	A0A7H0HE06	histidine kinase	880	UniProtKB unreviewed (TrEMBL)	HATPase_c,HisKA,PAS_7,Response_reg	1	1	Acidovorax monticola	GCA_014489595.1	Bacteria;Pseudomonadota;Betaproteobacteria;Burkholderiales;Comamonadaceae;Acidovorax	d__Bacteria;p__Proteobacteria;c__Gammaproteobacteria;o__Burkholderiales;f__Burkholderiaceae;g__Acidovorax_D;s__Acidovorax_D sp001411535
UP000516057	A0A7H0HC79	EAL domain-containing protein	870	UniProtKB unreviewed (TrEMBL)	EAL,GGDEF,PAS_3,PAS_9,PAS_9	3	2	Acidovorax monticola	GCA_014489595.1	Bacteria;Pseudomonadota;Betaproteobacteria;Burkholderiales;Comamonadaceae;Acidovorax	d__Bacteria;p__Proteobacteria;c__Gammaproteobacteria;o__Burkholderiales;f__Burkholderiaceae;g__Acidovorax_D;s__Acidovorax_D sp001411535
UP000516057	A0A7H0HEK4	PAS domain-containing protein	171	UniProtKB unreviewed (TrEMBL)	GerE,PAS_9	1	1	Acidovorax monticola	GCA_014489595.1	Bacteria;Pseudomonadota;Betaproteobacteria;Burkholderiales;Comamonadaceae;Acidovorax	d__Bacteria;p__Proteobacteria;c__Gammaproteobacteria;o__Burkholderiales;f__Burkholderiaceae;g__Acidovorax_D;s__Acidovorax_D sp001411535
UP000516057	A0A7H0HD66	EAL domain-containing protein	845	UniProtKB unreviewed (TrEMBL)	EAL,GGDEF,PAS_4,PAS_7	2	2	Acidovorax monticola	GCA_014489595.1	Bacteria;Pseudomonadota;Betaproteobacteria;Burkholderiales;Comamonadaceae;Acidovorax	d__Bacteria;p__Proteobacteria;c__Gammaproteobacteria;o__Burkholderiales;f__Burkholderiaceae;g__Acidovorax_D;s__Acidovorax_D sp001411535
UP000516057	A0A7H0HJY9	histidine kinase	486	UniProtKB unreviewed (TrEMBL)	HATPase_c,HisKA,PAS,PAS_9	2	2	Acidovorax monticola	GCA_014489595.1	Bacteria;Pseudomonadota;Betaproteobacteria;Burkholderiales;Comamonadaceae;Acidovorax	d__Bacteria;p__Proteobacteria;c__Gammaproteobacteria;o__Burkholderiales;f__Burkholderiaceae;g__Acidovorax_D;s__Acidovorax_D sp001411535
UP000516057	A0A7H0HIK8	PAS and helix-turn-helix domain-containing protein	180	UniProtKB unreviewed (TrEMBL)	GerE,PAS_9	1	1	Acidovorax monticola	GCA_014489595.1	Bacteria;Pseudomonadota;Betaproteobacteria;Burkholderiales;Comamonadaceae;Acidovorax	d__Bacteria;p__Proteobacteria;c__Gammaproteobacteria;o__Burkholderiales;f__Burkholderiaceae;g__Acidovorax_D;s__Acidovorax_D sp001411535
UP000516057	A0A7H0HD19	EAL domain-containing protein	1192	UniProtKB unreviewed (TrEMBL)	EAL,GAF,GAF_2,GGDEF,PAS,PAS_8	2	2	Acidovorax monticola	GCA_014489595.1	Bacteria;Pseudomonadota;Betaproteobacteria;Burkholderiales;Comamonadaceae;Acidovorax	d__Bacteria;p__Proteobacteria;c__Gammaproteobacteria;o__Burkholderiales;f__Burkholderiaceae;g__Acidovorax_D;s__Acidovorax_D sp001411535
UP000516057	A0A7H0HKC9	PAS domain-containing protein	519	UniProtKB unreviewed (TrEMBL)	MCPsignal,PAS_3	1	1	Acidovorax monticola	GCA_014489595.1	Bacteria;Pseudomonadota;Betaproteobacteria;Burkholderiales;Comamonadaceae;Acidovorax	d__Bacteria;p__Proteobacteria;c__Gammaproteobacteria;o__Burkholderiales;f__Burkholderiaceae;g__Acidovorax_D;s__Acidovorax_D sp001411535
UP000516057	A0A7H0HIA6	histidine kinase	850	UniProtKB unreviewed (TrEMBL)	HATPase_c,HisKA,PAS	1	1	Acidovorax monticola	GCA_014489595.1	Bacteria;Pseudomonadota;Betaproteobacteria;Burkholderiales;Comamonadaceae;Acidovorax	d__Bacteria;p__Proteobacteria;c__Gammaproteobacteria;o__Burkholderiales;f__Burkholderiaceae;g__Acidovorax_D;s__Acidovorax_D sp001411535
UP000516057	A0A7H0HJS7	Helix-turn-helix transcriptional regulator	277	UniProtKB unreviewed (TrEMBL)	HTH_3,MLTR_LBD	1	1	Acidovorax monticola	GCA_014489595.1	Bacteria;Pseudomonadota;Betaproteobacteria;Burkholderiales;Comamonadaceae;Acidovorax	d__Bacteria;p__Proteobacteria;c__Gammaproteobacteria;o__Burkholderiales;f__Burkholderiaceae;g__Acidovorax_D;s__Acidovorax_D sp001411535
UP000516057	A0A7H0HFC1	Diguanylate cyclase	686	UniProtKB unreviewed (TrEMBL)	GGDEF,PAS_9,dCache_1	1	1	Acidovorax monticola	GCA_014489595.1	Bacteria;Pseudomonadota;Betaproteobacteria;Burkholderiales;Comamonadaceae;Acidovorax	d__Bacteria;p__Proteobacteria;c__Gammaproteobacteria;o__Burkholderiales;f__Burkholderiaceae;g__Acidovorax_D;s__Acidovorax_D sp001411535
UP000516057	A0A7H0HJB1	EAL domain-containing protein	737	UniProtKB unreviewed (TrEMBL)	EAL,GGDEF,PAS_8,PAS_9	2	2	Acidovorax monticola	GCA_014489595.1	Bacteria;Pseudomonadota;Betaproteobacteria;Burkholderiales;Comamonadaceae;Acidovorax	d__Bacteria;p__Proteobacteria;c__Gammaproteobacteria;o__Burkholderiales;f__Burkholderiaceae;g__Acidovorax_D;s__Acidovorax_D sp001411535
UP000032566	A0A0D7KEN4	Diguanylate phosphodiesterase	888	UniProtKB unreviewed (TrEMBL)	CHASE,EAL,GGDEF,PAS_4	1	1	Acidovorax temperans	GCA_000935585.1	Bacteria;Pseudomonadota;Betaproteobacteria;Burkholderiales;Comamonadaceae;Acidovorax	d__Bacteria;p__Proteobacteria;c__Gammaproteobacteria;o__Burkholderiales;f__Burkholderiaceae;g__Acidovorax_D;s__Acidovorax_D temperans
UP000032566	A0A0D7K7L1	Diguanylate cyclase DosC	844	UniProtKB unreviewed (TrEMBL)	EAL,GGDEF,PAS_4,Protoglobin	1	1	Acidovorax temperans	GCA_000935585.1	Bacteria;Pseudomonadota;Betaproteobacteria;Burkholderiales;Comamonadaceae;Acidovorax	d__Bacteria;p__Proteobacteria;c__Gammaproteobacteria;o__Burkholderiales;f__Burkholderiaceae;g__Acidovorax_D;s__Acidovorax_D temperans
UP000032566	A0A0D7K7D9	histidine kinase	576	UniProtKB unreviewed (TrEMBL)	HATPase_c,HisKA,PAS,PAS_8	2	2	Acidovorax temperans	GCA_000935585.1	Bacteria;Pseudomonadota;Betaproteobacteria;Burkholderiales;Comamonadaceae;Acidovorax	d__Bacteria;p__Proteobacteria;c__Gammaproteobacteria;o__Burkholderiales;f__Burkholderiaceae;g__Acidovorax_D;s__Acidovorax_D temperans
UP000032566	A0A0D7KCJ8	Diguanylate cyclase	886	UniProtKB unreviewed (TrEMBL)	EAL,GGDEF,PAS_7	1	1	Acidovorax temperans	GCA_000935585.1	Bacteria;Pseudomonadota;Betaproteobacteria;Burkholderiales;Comamonadaceae;Acidovorax	d__Bacteria;p__Proteobacteria;c__Gammaproteobacteria;o__Burkholderiales;f__Burkholderiaceae;g__Acidovorax_D;s__Acidovorax_D temperans
UP000032566	A0A0D7KEP0	histidine kinase	572	UniProtKB unreviewed (TrEMBL)	HATPase_c,HisKA,PAS_4	1	1	Acidovorax temperans	GCA_000935585.1	Bacteria;Pseudomonadota;Betaproteobacteria;Burkholderiales;Comamonadaceae;Acidovorax	d__Bacteria;p__Proteobacteria;c__Gammaproteobacteria;o__Burkholderiales;f__Burkholderiaceae;g__Acidovorax_D;s__Acidovorax_D temperans
UP000032566	A0A0D7KBG3	histidine kinase	844	UniProtKB unreviewed (TrEMBL)	HATPase_c,HisKA,PAS_4,PAS_4	2	1	Acidovorax temperans	GCA_000935585.1	Bacteria;Pseudomonadota;Betaproteobacteria;Burkholderiales;Comamonadaceae;Acidovorax	d__Bacteria;p__Proteobacteria;c__Gammaproteobacteria;o__Burkholderiales;f__Burkholderiaceae;g__Acidovorax_D;s__Acidovorax_D temperans
UP000032566	A0A0D7K798	Diguanylate cyclase	1048	UniProtKB unreviewed (TrEMBL)	CHASE,EAL,GGDEF,PAS_3,PAS_3	2	1	Acidovorax temperans	GCA_000935585.1	Bacteria;Pseudomonadota;Betaproteobacteria;Burkholderiales;Comamonadaceae;Acidovorax	d__Bacteria;p__Proteobacteria;c__Gammaproteobacteria;o__Burkholderiales;f__Burkholderiaceae;g__Acidovorax_D;s__Acidovorax_D temperans
UP000032566	A0A0D7KAS4	Diguanylate cyclase	761	UniProtKB unreviewed (TrEMBL)	GGDEF,PAS_4,PAS_4,dCache_1	2	1	Acidovorax temperans	GCA_000935585.1	Bacteria;Pseudomonadota;Betaproteobacteria;Burkholderiales;Comamonadaceae;Acidovorax	d__Bacteria;p__Proteobacteria;c__Gammaproteobacteria;o__Burkholderiales;f__Burkholderiaceae;g__Acidovorax_D;s__Acidovorax_D temperans
UP000032566	A0A0D7K582	LuxR family transcriptional regulator	181	UniProtKB unreviewed (TrEMBL)	GerE,PAS_9	1	1	Acidovorax temperans	GCA_000935585.1	Bacteria;Pseudomonadota;Betaproteobacteria;Burkholderiales;Comamonadaceae;Acidovorax	d__Bacteria;p__Proteobacteria;c__Gammaproteobacteria;o__Burkholderiales;f__Burkholderiaceae;g__Acidovorax_D;s__Acidovorax_D temperans
UP000032566	A0A0D7KAR8	Diguanylate cyclase	827	UniProtKB unreviewed (TrEMBL)	EAL,GGDEF,HAMP,PAS_9	1	1	Acidovorax temperans	GCA_000935585.1	Bacteria;Pseudomonadota;Betaproteobacteria;Burkholderiales;Comamonadaceae;Acidovorax	d__Bacteria;p__Proteobacteria;c__Gammaproteobacteria;o__Burkholderiales;f__Burkholderiaceae;g__Acidovorax_D;s__Acidovorax_D temperans
UP000032566	A0A0D7KD13	histidine kinase	679	UniProtKB unreviewed (TrEMBL)	HATPase_c,HisKA,PAS	1	1	Acidovorax temperans	GCA_000935585.1	Bacteria;Pseudomonadota;Betaproteobacteria;Burkholderiales;Comamonadaceae;Acidovorax	d__Bacteria;p__Proteobacteria;c__Gammaproteobacteria;o__Burkholderiales;f__Burkholderiaceae;g__Acidovorax_D;s__Acidovorax_D temperans
UP000032566	A0A0D7KAT9	histidine kinase	851	UniProtKB unreviewed (TrEMBL)	HATPase_c,HisKA,PAS	1	1	Acidovorax temperans	GCA_000935585.1	Bacteria;Pseudomonadota;Betaproteobacteria;Burkholderiales;Comamonadaceae;Acidovorax	d__Bacteria;p__Proteobacteria;c__Gammaproteobacteria;o__Burkholderiales;f__Burkholderiaceae;g__Acidovorax_D;s__Acidovorax_D temperans
UP000032566	A0A0D7KBY8	histidine kinase	895	UniProtKB unreviewed (TrEMBL)	HATPase_c,HisKA,PAS_7,Response_reg	1	1	Acidovorax temperans	GCA_000935585.1	Bacteria;Pseudomonadota;Betaproteobacteria;Burkholderiales;Comamonadaceae;Acidovorax	d__Bacteria;p__Proteobacteria;c__Gammaproteobacteria;o__Burkholderiales;f__Burkholderiaceae;g__Acidovorax_D;s__Acidovorax_D temperans
UP000032566	A0A0D7K784	Diguanylate cyclase	698	UniProtKB unreviewed (TrEMBL)	GGDEF,PAS_9,dCache_1	1	1	Acidovorax temperans	GCA_000935585.1	Bacteria;Pseudomonadota;Betaproteobacteria;Burkholderiales;Comamonadaceae;Acidovorax	d__Bacteria;p__Proteobacteria;c__Gammaproteobacteria;o__Burkholderiales;f__Burkholderiaceae;g__Acidovorax_D;s__Acidovorax_D temperans
UP000032566	A0A0D7KCD8	Diguanylate cyclase	422	UniProtKB unreviewed (TrEMBL)	GGDEF,PAS_4,PAS_9	2	2	Acidovorax temperans	GCA_000935585.1	Bacteria;Pseudomonadota;Betaproteobacteria;Burkholderiales;Comamonadaceae;Acidovorax	d__Bacteria;p__Proteobacteria;c__Gammaproteobacteria;o__Burkholderiales;f__Burkholderiaceae;g__Acidovorax_D;s__Acidovorax_D temperans
UP000032566	A0A0D7KCV8	Histidine kinase	473	UniProtKB unreviewed (TrEMBL)	GGDEF,PAS_8,PAS_8	2	1	Acidovorax temperans	GCA_000935585.1	Bacteria;Pseudomonadota;Betaproteobacteria;Burkholderiales;Comamonadaceae;Acidovorax	d__Bacteria;p__Proteobacteria;c__Gammaproteobacteria;o__Burkholderiales;f__Burkholderiaceae;g__Acidovorax_D;s__Acidovorax_D temperans
UP000032566	A0A0D7K521	Fis family transcriptional regulator	507	UniProtKB unreviewed (TrEMBL)	HTH_8,PAS_4,Sigma54_activat	1	1	Acidovorax temperans	GCA_000935585.1	Bacteria;Pseudomonadota;Betaproteobacteria;Burkholderiales;Comamonadaceae;Acidovorax	d__Bacteria;p__Proteobacteria;c__Gammaproteobacteria;o__Burkholderiales;f__Burkholderiaceae;g__Acidovorax_D;s__Acidovorax_D temperans
UP000032566	A0A0D7KCG1	Diguanylate cyclase	1015	UniProtKB unreviewed (TrEMBL)	EAL,GAF_2,GGDEF,PAS_3,PAS_7	2	2	Acidovorax temperans	GCA_000935585.1	Bacteria;Pseudomonadota;Betaproteobacteria;Burkholderiales;Comamonadaceae;Acidovorax	d__Bacteria;p__Proteobacteria;c__Gammaproteobacteria;o__Burkholderiales;f__Burkholderiaceae;g__Acidovorax_D;s__Acidovorax_D temperans
UP000032566	A0A0D7KBL0	Diguanylate cyclase	564	UniProtKB unreviewed (TrEMBL)	EAL,GGDEF,PAS_9	1	1	Acidovorax temperans	GCA_000935585.1	Bacteria;Pseudomonadota;Betaproteobacteria;Burkholderiales;Comamonadaceae;Acidovorax	d__Bacteria;p__Proteobacteria;c__Gammaproteobacteria;o__Burkholderiales;f__Burkholderiaceae;g__Acidovorax_D;s__Acidovorax_D temperans
UP000032566	A0A0D7K5Y1	Histidine kinase	564	UniProtKB unreviewed (TrEMBL)	HATPase_c,HisKA,PAS_8	1	1	Acidovorax temperans	GCA_000935585.1	Bacteria;Pseudomonadota;Betaproteobacteria;Burkholderiales;Comamonadaceae;Acidovorax	d__Bacteria;p__Proteobacteria;c__Gammaproteobacteria;o__Burkholderiales;f__Burkholderiaceae;g__Acidovorax_D;s__Acidovorax_D temperans
UP000032566	A0A0D7KES3	histidine kinase	1255	UniProtKB unreviewed (TrEMBL)	HATPase_c,HisKA,Hpt,MHYT,MHYT,MHYT,PAS,PAS_3,PAS_3,Response_reg	3	2	Acidovorax temperans	GCA_000935585.1	Bacteria;Pseudomonadota;Betaproteobacteria;Burkholderiales;Comamonadaceae;Acidovorax	d__Bacteria;p__Proteobacteria;c__Gammaproteobacteria;o__Burkholderiales;f__Burkholderiaceae;g__Acidovorax_D;s__Acidovorax_D temperans
UP000032566	A0A0D7K8V4	PAS domain S-box-containing protein/diguanylate cyclase (GGDEF)-like protein	660	UniProtKB unreviewed (TrEMBL)	CHASE,GGDEF,PAS_3	1	1	Acidovorax temperans	GCA_000935585.1	Bacteria;Pseudomonadota;Betaproteobacteria;Burkholderiales;Comamonadaceae;Acidovorax	d__Bacteria;p__Proteobacteria;c__Gammaproteobacteria;o__Burkholderiales;f__Burkholderiaceae;g__Acidovorax_D;s__Acidovorax_D temperans
UP000032566	A0A0D7K4G3	Diguanylate cyclase	723	UniProtKB unreviewed (TrEMBL)	EAL,GAF_2,GGDEF,PAS_4	1	1	Acidovorax temperans	GCA_000935585.1	Bacteria;Pseudomonadota;Betaproteobacteria;Burkholderiales;Comamonadaceae;Acidovorax	d__Bacteria;p__Proteobacteria;c__Gammaproteobacteria;o__Burkholderiales;f__Burkholderiaceae;g__Acidovorax_D;s__Acidovorax_D temperans
UP000032566	A0A0D7K5X9	Chemotaxis protein	549	UniProtKB unreviewed (TrEMBL)	HAMP,MCPsignal,PAS_3	1	1	Acidovorax temperans	GCA_000935585.1	Bacteria;Pseudomonadota;Betaproteobacteria;Burkholderiales;Comamonadaceae;Acidovorax	d__Bacteria;p__Proteobacteria;c__Gammaproteobacteria;o__Burkholderiales;f__Burkholderiaceae;g__Acidovorax_D;s__Acidovorax_D temperans
UP000032566	A0A0D7K661	Diguanylate cyclase	540	UniProtKB unreviewed (TrEMBL)	GGDEF,PAS,PAS_3,PAS_3	3	2	Acidovorax temperans	GCA_000935585.1	Bacteria;Pseudomonadota;Betaproteobacteria;Burkholderiales;Comamonadaceae;Acidovorax	d__Bacteria;p__Proteobacteria;c__Gammaproteobacteria;o__Burkholderiales;f__Burkholderiaceae;g__Acidovorax_D;s__Acidovorax_D temperans
UP000032566	A0A0D7K881	Diguanylate cyclase	849	UniProtKB unreviewed (TrEMBL)	EAL,GGDEF,PAS_3,PAS_3	2	1	Acidovorax temperans	GCA_000935585.1	Bacteria;Pseudomonadota;Betaproteobacteria;Burkholderiales;Comamonadaceae;Acidovorax	d__Bacteria;p__Proteobacteria;c__Gammaproteobacteria;o__Burkholderiales;f__Burkholderiaceae;g__Acidovorax_D;s__Acidovorax_D temperans
UP000032566	A0A0D7K8B4	Chemotaxis protein	520	UniProtKB unreviewed (TrEMBL)	MCPsignal,PAS_3	1	1	Acidovorax temperans	GCA_000935585.1	Bacteria;Pseudomonadota;Betaproteobacteria;Burkholderiales;Comamonadaceae;Acidovorax	d__Bacteria;p__Proteobacteria;c__Gammaproteobacteria;o__Burkholderiales;f__Burkholderiaceae;g__Acidovorax_D;s__Acidovorax_D temperans
UP000032566	A0A0D7K6V3	Diguanylate cyclase	444	UniProtKB unreviewed (TrEMBL)	GGDEF,PAS_4,PAS_4	2	1	Acidovorax temperans	GCA_000935585.1	Bacteria;Pseudomonadota;Betaproteobacteria;Burkholderiales;Comamonadaceae;Acidovorax	d__Bacteria;p__Proteobacteria;c__Gammaproteobacteria;o__Burkholderiales;f__Burkholderiaceae;g__Acidovorax_D;s__Acidovorax_D temperans
UP000032566	A0A0D7K7D2	Diguanylate phosphodiesterase	1280	UniProtKB unreviewed (TrEMBL)	EAL,GGDEF,PAS,PAS_3,PAS_3,PAS_4	4	3	Acidovorax temperans	GCA_000935585.1	Bacteria;Pseudomonadota;Betaproteobacteria;Burkholderiales;Comamonadaceae;Acidovorax	d__Bacteria;p__Proteobacteria;c__Gammaproteobacteria;o__Burkholderiales;f__Burkholderiaceae;g__Acidovorax_D;s__Acidovorax_D temperans
UP000032566	A0A0D7KB00	Diguanylate cyclase	808	UniProtKB unreviewed (TrEMBL)	EAL,GGDEF,PAS_4,PAS_9	2	2	Acidovorax temperans	GCA_000935585.1	Bacteria;Pseudomonadota;Betaproteobacteria;Burkholderiales;Comamonadaceae;Acidovorax	d__Bacteria;p__Proteobacteria;c__Gammaproteobacteria;o__Burkholderiales;f__Burkholderiaceae;g__Acidovorax_D;s__Acidovorax_D temperans
UP000032566	A0A0D7K9P1	ATPase AAA	655	UniProtKB unreviewed (TrEMBL)	PAS_8,PrpR_N,Sigma54_activat	1	1	Acidovorax temperans	GCA_000935585.1	Bacteria;Pseudomonadota;Betaproteobacteria;Burkholderiales;Comamonadaceae;Acidovorax	d__Bacteria;p__Proteobacteria;c__Gammaproteobacteria;o__Burkholderiales;f__Burkholderiaceae;g__Acidovorax_D;s__Acidovorax_D temperans
UP000194432	A0A240U7F0	histidine kinase	681	UniProtKB unreviewed (TrEMBL)	HATPase_c,PAS	1	1	Acidovorax carolinensis	GCA_002157145.1	Bacteria;Pseudomonadota;Betaproteobacteria;Burkholderiales;Comamonadaceae;Acidovorax	d__Bacteria;p__Proteobacteria;c__Gammaproteobacteria;o__Burkholderiales;f__Burkholderiaceae;g__Acidovorax_B;s__Acidovorax_B carolinensis
UP000194432	A0A240TZ88	Diguanylate cyclase	516	UniProtKB unreviewed (TrEMBL)	HAMP,MCPsignal,PAS_3	1	1	Acidovorax carolinensis	GCA_002157145.1	Bacteria;Pseudomonadota;Betaproteobacteria;Burkholderiales;Comamonadaceae;Acidovorax	d__Bacteria;p__Proteobacteria;c__Gammaproteobacteria;o__Burkholderiales;f__Burkholderiaceae;g__Acidovorax_B;s__Acidovorax_B carolinensis
UP000194432	A0A240TYK5	GGDEF domain-containing protein	687	UniProtKB unreviewed (TrEMBL)	EAL,GGDEF,PAS_4,PAS_9	2	2	Acidovorax carolinensis	GCA_002157145.1	Bacteria;Pseudomonadota;Betaproteobacteria;Burkholderiales;Comamonadaceae;Acidovorax	d__Bacteria;p__Proteobacteria;c__Gammaproteobacteria;o__Burkholderiales;f__Burkholderiaceae;g__Acidovorax_B;s__Acidovorax_B carolinensis
UP000194432	A0A240U3F0	histidine kinase	854	UniProtKB unreviewed (TrEMBL)	HATPase_c,HisKA,PAS	1	1	Acidovorax carolinensis	GCA_002157145.1	Bacteria;Pseudomonadota;Betaproteobacteria;Burkholderiales;Comamonadaceae;Acidovorax	d__Bacteria;p__Proteobacteria;c__Gammaproteobacteria;o__Burkholderiales;f__Burkholderiaceae;g__Acidovorax_B;s__Acidovorax_B carolinensis
UP000194432	A0A240TZV0	GGDEF domain-containing protein	887	UniProtKB unreviewed (TrEMBL)	EAL,GGDEF,PAS,PAS_3,PAS_9	3	3	Acidovorax carolinensis	GCA_002157145.1	Bacteria;Pseudomonadota;Betaproteobacteria;Burkholderiales;Comamonadaceae;Acidovorax	d__Bacteria;p__Proteobacteria;c__Gammaproteobacteria;o__Burkholderiales;f__Burkholderiaceae;g__Acidovorax_B;s__Acidovorax_B carolinensis
UP000194432	A0A240U208	Sigma-54-dependent Fis family transcriptional regulator	502	UniProtKB unreviewed (TrEMBL)	HTH_8,PAS_4,Sigma54_activat	1	1	Acidovorax carolinensis	GCA_002157145.1	Bacteria;Pseudomonadota;Betaproteobacteria;Burkholderiales;Comamonadaceae;Acidovorax	d__Bacteria;p__Proteobacteria;c__Gammaproteobacteria;o__Burkholderiales;f__Burkholderiaceae;g__Acidovorax_B;s__Acidovorax_B carolinensis
UP000194432	A0A240UEF0	Chemotaxis protein	520	UniProtKB unreviewed (TrEMBL)	MCPsignal,PAS_3	1	1	Acidovorax carolinensis	GCA_002157145.1	Bacteria;Pseudomonadota;Betaproteobacteria;Burkholderiales;Comamonadaceae;Acidovorax	d__Bacteria;p__Proteobacteria;c__Gammaproteobacteria;o__Burkholderiales;f__Burkholderiaceae;g__Acidovorax_B;s__Acidovorax_B carolinensis
UP000194432	A0A240U070	Diguanylate cyclase	438	UniProtKB unreviewed (TrEMBL)	GGDEF,PAS_4,PAS_4	2	1	Acidovorax carolinensis	GCA_002157145.1	Bacteria;Pseudomonadota;Betaproteobacteria;Burkholderiales;Comamonadaceae;Acidovorax	d__Bacteria;p__Proteobacteria;c__Gammaproteobacteria;o__Burkholderiales;f__Burkholderiaceae;g__Acidovorax_B;s__Acidovorax_B carolinensis
UP000194432	A0A240U4E2	PAS domain-containing protein	491	UniProtKB unreviewed (TrEMBL)	PAS_8,dCache_1	1	1	Acidovorax carolinensis	GCA_002157145.1	Bacteria;Pseudomonadota;Betaproteobacteria;Burkholderiales;Comamonadaceae;Acidovorax	d__Bacteria;p__Proteobacteria;c__Gammaproteobacteria;o__Burkholderiales;f__Burkholderiaceae;g__Acidovorax_B;s__Acidovorax_B carolinensis
UP000194432	A0A240U3N0	Helix-turn-helix transcriptional regulator	181	UniProtKB unreviewed (TrEMBL)	GerE,PAS_9	1	1	Acidovorax carolinensis	GCA_002157145.1	Bacteria;Pseudomonadota;Betaproteobacteria;Burkholderiales;Comamonadaceae;Acidovorax	d__Bacteria;p__Proteobacteria;c__Gammaproteobacteria;o__Burkholderiales;f__Burkholderiaceae;g__Acidovorax_B;s__Acidovorax_B carolinensis
UP000194432	A0A240U2G8	Diguanylate cyclase	813	UniProtKB unreviewed (TrEMBL)	EAL,GGDEF,PAS_4,PAS_8	2	2	Acidovorax carolinensis	GCA_002157145.1	Bacteria;Pseudomonadota;Betaproteobacteria;Burkholderiales;Comamonadaceae;Acidovorax	d__Bacteria;p__Proteobacteria;c__Gammaproteobacteria;o__Burkholderiales;f__Burkholderiaceae;g__Acidovorax_B;s__Acidovorax_B carolinensis
UP000194432	A0A240U319	Bifunctional diguanylate cyclase/phosphodiesterase	921	UniProtKB unreviewed (TrEMBL)	CHASE,EAL,GGDEF,PAS_4	1	1	Acidovorax carolinensis	GCA_002157145.1	Bacteria;Pseudomonadota;Betaproteobacteria;Burkholderiales;Comamonadaceae;Acidovorax	d__Bacteria;p__Proteobacteria;c__Gammaproteobacteria;o__Burkholderiales;f__Burkholderiaceae;g__Acidovorax_B;s__Acidovorax_B carolinensis
UP000194432	A0A240U2C7	histidine kinase	722	UniProtKB unreviewed (TrEMBL)	HATPase_c,HisKA,PAS,PAS_8,Response_reg	2	2	Acidovorax carolinensis	GCA_002157145.1	Bacteria;Pseudomonadota;Betaproteobacteria;Burkholderiales;Comamonadaceae;Acidovorax	d__Bacteria;p__Proteobacteria;c__Gammaproteobacteria;o__Burkholderiales;f__Burkholderiaceae;g__Acidovorax_B;s__Acidovorax_B carolinensis
UP000194432	A0A240TPD8	Sensor domain-containing diguanylate cyclase	703	UniProtKB unreviewed (TrEMBL)	GGDEF,PAS_9,dCache_1	1	1	Acidovorax carolinensis	GCA_002157145.1	Bacteria;Pseudomonadota;Betaproteobacteria;Burkholderiales;Comamonadaceae;Acidovorax	d__Bacteria;p__Proteobacteria;c__Gammaproteobacteria;o__Burkholderiales;f__Burkholderiaceae;g__Acidovorax_B;s__Acidovorax_B carolinensis
UP000194432	A0A240TZ53	GGDEF domain-containing protein	572	UniProtKB unreviewed (TrEMBL)	EAL,GGDEF,PAS_9	1	1	Acidovorax carolinensis	GCA_002157145.1	Bacteria;Pseudomonadota;Betaproteobacteria;Burkholderiales;Comamonadaceae;Acidovorax	d__Bacteria;p__Proteobacteria;c__Gammaproteobacteria;o__Burkholderiales;f__Burkholderiaceae;g__Acidovorax_B;s__Acidovorax_B carolinensis
UP000194432	A0A240U8H7	Sensor domain-containing diguanylate cyclase	758	UniProtKB unreviewed (TrEMBL)	GGDEF,PAS,PAS_4	2	2	Acidovorax carolinensis	GCA_002157145.1	Bacteria;Pseudomonadota;Betaproteobacteria;Burkholderiales;Comamonadaceae;Acidovorax	d__Bacteria;p__Proteobacteria;c__Gammaproteobacteria;o__Burkholderiales;f__Burkholderiaceae;g__Acidovorax_B;s__Acidovorax_B carolinensis
UP000194432	A0A240U699	Diguanylate cyclase	1020	UniProtKB unreviewed (TrEMBL)	EAL,GAF_2,GGDEF,PAS_7,PAS_9	2	2	Acidovorax carolinensis	GCA_002157145.1	Bacteria;Pseudomonadota;Betaproteobacteria;Burkholderiales;Comamonadaceae;Acidovorax	d__Bacteria;p__Proteobacteria;c__Gammaproteobacteria;o__Burkholderiales;f__Burkholderiaceae;g__Acidovorax_B;s__Acidovorax_B carolinensis
UP000194432	A0A240U210	Sensor domain-containing diguanylate cyclase	315	UniProtKB unreviewed (TrEMBL)	GGDEF,PAS_3	1	1	Acidovorax carolinensis	GCA_002157145.1	Bacteria;Pseudomonadota;Betaproteobacteria;Burkholderiales;Comamonadaceae;Acidovorax	d__Bacteria;p__Proteobacteria;c__Gammaproteobacteria;o__Burkholderiales;f__Burkholderiaceae;g__Acidovorax_B;s__Acidovorax_B carolinensis
UP000509579	A0A6N1X8I4	Sensor domain-containing diguanylate cyclase	488	UniProtKB unreviewed (TrEMBL)	GGDEF,PAS_8,PAS_8	2	1	Acidovorax antarcticus	GCA_013363755.1	Bacteria;Pseudomonadota;Betaproteobacteria;Burkholderiales;Comamonadaceae;Acidovorax	d__Bacteria;p__Proteobacteria;c__Gammaproteobacteria;o__Burkholderiales;f__Burkholderiaceae;g__Acidovorax_D;s__Acidovorax_D sp001411535
UP000509579	A0A6N1X2R1	EAL domain-containing protein	829	UniProtKB unreviewed (TrEMBL)	EAL,GGDEF,PAS_8,PAS_9	2	2	Acidovorax antarcticus	GCA_013363755.1	Bacteria;Pseudomonadota;Betaproteobacteria;Burkholderiales;Comamonadaceae;Acidovorax	d__Bacteria;p__Proteobacteria;c__Gammaproteobacteria;o__Burkholderiales;f__Burkholderiaceae;g__Acidovorax_D;s__Acidovorax_D sp001411535
UP000509579	A0A6N1X3H2	EAL domain-containing protein	878	UniProtKB unreviewed (TrEMBL)	EAL,GAF_2,GGDEF,PAS_4,PAS_4	2	1	Acidovorax antarcticus	GCA_013363755.1	Bacteria;Pseudomonadota;Betaproteobacteria;Burkholderiales;Comamonadaceae;Acidovorax	d__Bacteria;p__Proteobacteria;c__Gammaproteobacteria;o__Burkholderiales;f__Burkholderiaceae;g__Acidovorax_D;s__Acidovorax_D sp001411535
UP000509579	A0A6N1X717	Sensor domain-containing diguanylate cyclase	317	UniProtKB unreviewed (TrEMBL)	GGDEF,PAS_3	1	1	Acidovorax antarcticus	GCA_013363755.1	Bacteria;Pseudomonadota;Betaproteobacteria;Burkholderiales;Comamonadaceae;Acidovorax	d__Bacteria;p__Proteobacteria;c__Gammaproteobacteria;o__Burkholderiales;f__Burkholderiaceae;g__Acidovorax_D;s__Acidovorax_D sp001411535
UP000509579	A0A6N1X1P8	EAL domain-containing protein	664	UniProtKB unreviewed (TrEMBL)	EAL,GGDEF,PAS_9	1	1	Acidovorax antarcticus	GCA_013363755.1	Bacteria;Pseudomonadota;Betaproteobacteria;Burkholderiales;Comamonadaceae;Acidovorax	d__Bacteria;p__Proteobacteria;c__Gammaproteobacteria;o__Burkholderiales;f__Burkholderiaceae;g__Acidovorax_D;s__Acidovorax_D sp001411535
UP000509579	A0A6N1X041	EAL domain-containing protein	695	UniProtKB unreviewed (TrEMBL)	EAL,GGDEF,PAS_4,PAS_9	2	2	Acidovorax antarcticus	GCA_013363755.1	Bacteria;Pseudomonadota;Betaproteobacteria;Burkholderiales;Comamonadaceae;Acidovorax	d__Bacteria;p__Proteobacteria;c__Gammaproteobacteria;o__Burkholderiales;f__Burkholderiaceae;g__Acidovorax_D;s__Acidovorax_D sp001411535
UP000509579	A0A6N1X0L5	histidine kinase	658	UniProtKB unreviewed (TrEMBL)	HATPase_c,HisKA,PAS,Response_reg,Response_reg	1	1	Acidovorax antarcticus	GCA_013363755.1	Bacteria;Pseudomonadota;Betaproteobacteria;Burkholderiales;Comamonadaceae;Acidovorax	d__Bacteria;p__Proteobacteria;c__Gammaproteobacteria;o__Burkholderiales;f__Burkholderiaceae;g__Acidovorax_D;s__Acidovorax_D sp001411535
UP000509579	A0A6N1WZF1	histidine kinase	689	UniProtKB unreviewed (TrEMBL)	HATPase_c,PAS	1	1	Acidovorax antarcticus	GCA_013363755.1	Bacteria;Pseudomonadota;Betaproteobacteria;Burkholderiales;Comamonadaceae;Acidovorax	d__Bacteria;p__Proteobacteria;c__Gammaproteobacteria;o__Burkholderiales;f__Burkholderiaceae;g__Acidovorax_D;s__Acidovorax_D sp001411535
UP000509579	A0A6N1X9S1	histidine kinase	632	UniProtKB unreviewed (TrEMBL)	HATPase_c,HisKA,PAS,PAS_9,Response_reg	2	2	Acidovorax antarcticus	GCA_013363755.1	Bacteria;Pseudomonadota;Betaproteobacteria;Burkholderiales;Comamonadaceae;Acidovorax	d__Bacteria;p__Proteobacteria;c__Gammaproteobacteria;o__Burkholderiales;f__Burkholderiaceae;g__Acidovorax_D;s__Acidovorax_D sp001411535
UP000509579	A0A6N1XAN5	PAS domain-containing methyl-accepting chemotaxis protein	445	UniProtKB unreviewed (TrEMBL)	MCPsignal,PAS_3,PAS_4	2	2	Acidovorax antarcticus	GCA_013363755.1	Bacteria;Pseudomonadota;Betaproteobacteria;Burkholderiales;Comamonadaceae;Acidovorax	d__Bacteria;p__Proteobacteria;c__Gammaproteobacteria;o__Burkholderiales;f__Burkholderiaceae;g__Acidovorax_D;s__Acidovorax_D sp001411535
UP000509579	A0A6N1X7Q8	Propionate catabolism operon regulatory protein PrpR	652	UniProtKB unreviewed (TrEMBL)	HTH_8,PAS_8,PrpR_N,Sigma54_activat	1	1	Acidovorax antarcticus	GCA_013363755.1	Bacteria;Pseudomonadota;Betaproteobacteria;Burkholderiales;Comamonadaceae;Acidovorax	d__Bacteria;p__Proteobacteria;c__Gammaproteobacteria;o__Burkholderiales;f__Burkholderiaceae;g__Acidovorax_D;s__Acidovorax_D sp001411535
UP000509579	A0A6N1X6W5	Transcriptional regulator	220	UniProtKB unreviewed (TrEMBL)	MLTR_LBD	1	1	Acidovorax antarcticus	GCA_013363755.1	Bacteria;Pseudomonadota;Betaproteobacteria;Burkholderiales;Comamonadaceae;Acidovorax	d__Bacteria;p__Proteobacteria;c__Gammaproteobacteria;o__Burkholderiales;f__Burkholderiaceae;g__Acidovorax_D;s__Acidovorax_D sp001411535
UP000509579	A0A6N1X5S9	EAL domain-containing protein	795	UniProtKB unreviewed (TrEMBL)	EAL,GGDEF,PAS_3,PAS_8	2	2	Acidovorax antarcticus	GCA_013363755.1	Bacteria;Pseudomonadota;Betaproteobacteria;Burkholderiales;Comamonadaceae;Acidovorax	d__Bacteria;p__Proteobacteria;c__Gammaproteobacteria;o__Burkholderiales;f__Burkholderiaceae;g__Acidovorax_D;s__Acidovorax_D sp001411535
UP000509579	A0A6N1X5C8	PAS and helix-turn-helix domain-containing protein	180	UniProtKB unreviewed (TrEMBL)	GerE,PAS_9	1	1	Acidovorax antarcticus	GCA_013363755.1	Bacteria;Pseudomonadota;Betaproteobacteria;Burkholderiales;Comamonadaceae;Acidovorax	d__Bacteria;p__Proteobacteria;c__Gammaproteobacteria;o__Burkholderiales;f__Burkholderiaceae;g__Acidovorax_D;s__Acidovorax_D sp001411535
UP000509579	A0A6N1X9R8	histidine kinase	1028	UniProtKB unreviewed (TrEMBL)	HATPase_c,PAS_4,Response_reg,Response_reg	1	1	Acidovorax antarcticus	GCA_013363755.1	Bacteria;Pseudomonadota;Betaproteobacteria;Burkholderiales;Comamonadaceae;Acidovorax	d__Bacteria;p__Proteobacteria;c__Gammaproteobacteria;o__Burkholderiales;f__Burkholderiaceae;g__Acidovorax_D;s__Acidovorax_D sp001411535
UP000509579	A0A6N1X2A9	EAL domain-containing protein	980	UniProtKB unreviewed (TrEMBL)	EAL,GGDEF,PAS_4	1	1	Acidovorax antarcticus	GCA_013363755.1	Bacteria;Pseudomonadota;Betaproteobacteria;Burkholderiales;Comamonadaceae;Acidovorax	d__Bacteria;p__Proteobacteria;c__Gammaproteobacteria;o__Burkholderiales;f__Burkholderiaceae;g__Acidovorax_D;s__Acidovorax_D sp001411535
UP000509579	A0A6N1WZ15	PAS domain-containing protein	465	UniProtKB unreviewed (TrEMBL)	PAS_4	1	1	Acidovorax antarcticus	GCA_013363755.1	Bacteria;Pseudomonadota;Betaproteobacteria;Burkholderiales;Comamonadaceae;Acidovorax	d__Bacteria;p__Proteobacteria;c__Gammaproteobacteria;o__Burkholderiales;f__Burkholderiaceae;g__Acidovorax_D;s__Acidovorax_D sp001411535
UP000509579	A0A6N1XA37	EAL domain-containing protein	914	UniProtKB unreviewed (TrEMBL)	CHASE,EAL,GGDEF,PAS_4	1	1	Acidovorax antarcticus	GCA_013363755.1	Bacteria;Pseudomonadota;Betaproteobacteria;Burkholderiales;Comamonadaceae;Acidovorax	d__Bacteria;p__Proteobacteria;c__Gammaproteobacteria;o__Burkholderiales;f__Burkholderiaceae;g__Acidovorax_D;s__Acidovorax_D sp001411535
UP000509579	A0A6N1WYZ3	Diguanylate cyclase	697	UniProtKB unreviewed (TrEMBL)	GGDEF,PAS_9	1	1	Acidovorax antarcticus	GCA_013363755.1	Bacteria;Pseudomonadota;Betaproteobacteria;Burkholderiales;Comamonadaceae;Acidovorax	d__Bacteria;p__Proteobacteria;c__Gammaproteobacteria;o__Burkholderiales;f__Burkholderiaceae;g__Acidovorax_D;s__Acidovorax_D sp001411535
UP000509579	A0A6N1X860	PAS domain-containing protein	522	UniProtKB unreviewed (TrEMBL)	MCPsignal,PAS_3	1	1	Acidovorax antarcticus	GCA_013363755.1	Bacteria;Pseudomonadota;Betaproteobacteria;Burkholderiales;Comamonadaceae;Acidovorax	d__Bacteria;p__Proteobacteria;c__Gammaproteobacteria;o__Burkholderiales;f__Burkholderiaceae;g__Acidovorax_D;s__Acidovorax_D sp001411535
UP000509579	A0A6N1X6A1	histidine kinase	726	UniProtKB unreviewed (TrEMBL)	HATPase_c,HisKA,PAS,PAS_8,Response_reg	2	2	Acidovorax antarcticus	GCA_013363755.1	Bacteria;Pseudomonadota;Betaproteobacteria;Burkholderiales;Comamonadaceae;Acidovorax	d__Bacteria;p__Proteobacteria;c__Gammaproteobacteria;o__Burkholderiales;f__Burkholderiaceae;g__Acidovorax_D;s__Acidovorax_D sp001411535
UP000509579	A0A6N1XAM2	Propionate catabolism operon regulatory protein PrpR	642	UniProtKB unreviewed (TrEMBL)	HTH_8,PAS,PrpR_N,Sigma54_activat	1	1	Acidovorax antarcticus	GCA_013363755.1	Bacteria;Pseudomonadota;Betaproteobacteria;Burkholderiales;Comamonadaceae;Acidovorax	d__Bacteria;p__Proteobacteria;c__Gammaproteobacteria;o__Burkholderiales;f__Burkholderiaceae;g__Acidovorax_D;s__Acidovorax_D sp001411535
UP000509579	A0A6N1X5I7	histidine kinase	850	UniProtKB unreviewed (TrEMBL)	HATPase_c,HisKA,PAS	1	1	Acidovorax antarcticus	GCA_013363755.1	Bacteria;Pseudomonadota;Betaproteobacteria;Burkholderiales;Comamonadaceae;Acidovorax	d__Bacteria;p__Proteobacteria;c__Gammaproteobacteria;o__Burkholderiales;f__Burkholderiaceae;g__Acidovorax_D;s__Acidovorax_D sp001411535
UP000509579	A0A6N1X479	Diguanylate cyclase	432	UniProtKB unreviewed (TrEMBL)	GGDEF,PAS,PAS_9	2	2	Acidovorax antarcticus	GCA_013363755.1	Bacteria;Pseudomonadota;Betaproteobacteria;Burkholderiales;Comamonadaceae;Acidovorax	d__Bacteria;p__Proteobacteria;c__Gammaproteobacteria;o__Burkholderiales;f__Burkholderiaceae;g__Acidovorax_D;s__Acidovorax_D sp001411535
UP000509579	A0A6N1X6X2	histidine kinase	768	UniProtKB unreviewed (TrEMBL)	HAMP,HATPase_c,HisKA,PAS_8	1	1	Acidovorax antarcticus	GCA_013363755.1	Bacteria;Pseudomonadota;Betaproteobacteria;Burkholderiales;Comamonadaceae;Acidovorax	d__Bacteria;p__Proteobacteria;c__Gammaproteobacteria;o__Burkholderiales;f__Burkholderiaceae;g__Acidovorax_D;s__Acidovorax_D sp001411535
UP000509579	A0A6N1WYQ8	histidine kinase	805	UniProtKB unreviewed (TrEMBL)	GAF_2,HATPase_c,HisKA,PAS_3,PAS_8,Response_reg	2	2	Acidovorax antarcticus	GCA_013363755.1	Bacteria;Pseudomonadota;Betaproteobacteria;Burkholderiales;Comamonadaceae;Acidovorax	d__Bacteria;p__Proteobacteria;c__Gammaproteobacteria;o__Burkholderiales;f__Burkholderiaceae;g__Acidovorax_D;s__Acidovorax_D sp001411535
UP000509579	A0A6N1X795	EAL domain-containing protein	741	UniProtKB unreviewed (TrEMBL)	EAL,GGDEF,PAS_9,PAS_9	2	1	Acidovorax antarcticus	GCA_013363755.1	Bacteria;Pseudomonadota;Betaproteobacteria;Burkholderiales;Comamonadaceae;Acidovorax	d__Bacteria;p__Proteobacteria;c__Gammaproteobacteria;o__Burkholderiales;f__Burkholderiaceae;g__Acidovorax_D;s__Acidovorax_D sp001411535
UP000198781	A0A1G6ZIX9	Methyl-accepting chemotaxis sensory transducer with Pas/Pac sensor	576	UniProtKB unreviewed (TrEMBL)	MCPsignal,PAS_3,PAS_3,PAS_4	3	2	Acidovorax valerianellae	GCA_900102625.1	Bacteria;Pseudomonadota;Betaproteobacteria;Burkholderiales;Comamonadaceae;Acidovorax	d__Bacteria;p__Proteobacteria;c__Gammaproteobacteria;o__Burkholderiales;f__Burkholderiaceae;g__Acidovorax_A;s__Acidovorax_A valerianellae
UP000198781	A0A1G6I217	PAS domain S-box-containing protein/diguanylate cyclase (GGDEF) domain-containing protein	1284	UniProtKB unreviewed (TrEMBL)	EAL,GGDEF,PAS_3,PAS_3,PAS_3,PAS_4,PAS_9	5	3	Acidovorax valerianellae	GCA_900102625.1	Bacteria;Pseudomonadota;Betaproteobacteria;Burkholderiales;Comamonadaceae;Acidovorax	d__Bacteria;p__Proteobacteria;c__Gammaproteobacteria;o__Burkholderiales;f__Burkholderiaceae;g__Acidovorax_A;s__Acidovorax_A valerianellae
UP000198781	A0A1G6JII8	histidine kinase	659	UniProtKB unreviewed (TrEMBL)	HATPase_c,HisKA,PAS,Response_reg,Response_reg	1	1	Acidovorax valerianellae	GCA_900102625.1	Bacteria;Pseudomonadota;Betaproteobacteria;Burkholderiales;Comamonadaceae;Acidovorax	d__Bacteria;p__Proteobacteria;c__Gammaproteobacteria;o__Burkholderiales;f__Burkholderiaceae;g__Acidovorax_A;s__Acidovorax_A valerianellae
UP000198781	A0A1G6YCU6	histidine kinase	1125	UniProtKB unreviewed (TrEMBL)	GAF,HATPase_c,HisKA,PAS,PAS_3,PAS_3,PAS_3,Response_reg	4	2	Acidovorax valerianellae	GCA_900102625.1	Bacteria;Pseudomonadota;Betaproteobacteria;Burkholderiales;Comamonadaceae;Acidovorax	d__Bacteria;p__Proteobacteria;c__Gammaproteobacteria;o__Burkholderiales;f__Burkholderiaceae;g__Acidovorax_A;s__Acidovorax_A valerianellae
UP000198781	A0A1G6JJG5	histidine kinase	886	UniProtKB unreviewed (TrEMBL)	HATPase_c,HisKA,PAS_4,Response_reg	1	1	Acidovorax valerianellae	GCA_900102625.1	Bacteria;Pseudomonadota;Betaproteobacteria;Burkholderiales;Comamonadaceae;Acidovorax	d__Bacteria;p__Proteobacteria;c__Gammaproteobacteria;o__Burkholderiales;f__Burkholderiaceae;g__Acidovorax_A;s__Acidovorax_A valerianellae
UP000198781	A0A1G6NX05	PAS domain S-box-containing protein/diguanylate cyclase (GGDEF) domain-containing protein	1113	UniProtKB unreviewed (TrEMBL)	EAL,GGDEF,MASE3,PAS_3,PAS_4,PAS_4	3	2	Acidovorax valerianellae	GCA_900102625.1	Bacteria;Pseudomonadota;Betaproteobacteria;Burkholderiales;Comamonadaceae;Acidovorax	d__Bacteria;p__Proteobacteria;c__Gammaproteobacteria;o__Burkholderiales;f__Burkholderiaceae;g__Acidovorax_A;s__Acidovorax_A valerianellae
UP000198781	A0A1G6LSU4	PAS domain S-box-containing protein/diguanylate cyclase (GGDEF) domain-containing protein	445	UniProtKB unreviewed (TrEMBL)	GGDEF,PAS,PAS_4	2	2	Acidovorax valerianellae	GCA_900102625.1	Bacteria;Pseudomonadota;Betaproteobacteria;Burkholderiales;Comamonadaceae;Acidovorax	d__Bacteria;p__Proteobacteria;c__Gammaproteobacteria;o__Burkholderiales;f__Burkholderiaceae;g__Acidovorax_A;s__Acidovorax_A valerianellae
UP000198781	A0A1G6USL8	PAS domain S-box-containing protein	181	UniProtKB unreviewed (TrEMBL)	GerE,PAS_9	1	1	Acidovorax valerianellae	GCA_900102625.1	Bacteria;Pseudomonadota;Betaproteobacteria;Burkholderiales;Comamonadaceae;Acidovorax	d__Bacteria;p__Proteobacteria;c__Gammaproteobacteria;o__Burkholderiales;f__Burkholderiaceae;g__Acidovorax_A;s__Acidovorax_A valerianellae
UP000198781	A0A1G7EA80	histidine kinase	699	UniProtKB unreviewed (TrEMBL)	GAF,HATPase_c,HisKA,PAS_3,Response_reg	1	1	Acidovorax valerianellae	GCA_900102625.1	Bacteria;Pseudomonadota;Betaproteobacteria;Burkholderiales;Comamonadaceae;Acidovorax	d__Bacteria;p__Proteobacteria;c__Gammaproteobacteria;o__Burkholderiales;f__Burkholderiaceae;g__Acidovorax_A;s__Acidovorax_A valerianellae
UP000198781	A0A1G6I6X9	histidine kinase	873	UniProtKB unreviewed (TrEMBL)	HATPase_c,HisKA,PAS	1	1	Acidovorax valerianellae	GCA_900102625.1	Bacteria;Pseudomonadota;Betaproteobacteria;Burkholderiales;Comamonadaceae;Acidovorax	d__Bacteria;p__Proteobacteria;c__Gammaproteobacteria;o__Burkholderiales;f__Burkholderiaceae;g__Acidovorax_A;s__Acidovorax_A valerianellae
UP000198781	A0A1G6MSR9	Diguanylate cyclase/phosphodiesterase	891	UniProtKB unreviewed (TrEMBL)	EAL,GGDEF,PAS_7	1	1	Acidovorax valerianellae	GCA_900102625.1	Bacteria;Pseudomonadota;Betaproteobacteria;Burkholderiales;Comamonadaceae;Acidovorax	d__Bacteria;p__Proteobacteria;c__Gammaproteobacteria;o__Burkholderiales;f__Burkholderiaceae;g__Acidovorax_A;s__Acidovorax_A valerianellae
UP000198781	A0A1G6IZL0	PAS domain S-box-containing protein/diguanylate cyclase (GGDEF) domain-containing protein	743	UniProtKB unreviewed (TrEMBL)	EAL,GGDEF,PAS_8,PAS_9	2	2	Acidovorax valerianellae	GCA_900102625.1	Bacteria;Pseudomonadota;Betaproteobacteria;Burkholderiales;Comamonadaceae;Acidovorax	d__Bacteria;p__Proteobacteria;c__Gammaproteobacteria;o__Burkholderiales;f__Burkholderiaceae;g__Acidovorax_A;s__Acidovorax_A valerianellae
UP000198781	A0A1G6MIJ9	Diguanylate cyclase (GGDEF) domain-containing protein	488	UniProtKB unreviewed (TrEMBL)	GGDEF,PAS_8,PAS_8	2	1	Acidovorax valerianellae	GCA_900102625.1	Bacteria;Pseudomonadota;Betaproteobacteria;Burkholderiales;Comamonadaceae;Acidovorax	d__Bacteria;p__Proteobacteria;c__Gammaproteobacteria;o__Burkholderiales;f__Burkholderiaceae;g__Acidovorax_A;s__Acidovorax_A valerianellae
UP000198781	A0A1G6S1Q8	histidine kinase	678	UniProtKB unreviewed (TrEMBL)	HATPase_c,PAS	1	1	Acidovorax valerianellae	GCA_900102625.1	Bacteria;Pseudomonadota;Betaproteobacteria;Burkholderiales;Comamonadaceae;Acidovorax	d__Bacteria;p__Proteobacteria;c__Gammaproteobacteria;o__Burkholderiales;f__Burkholderiaceae;g__Acidovorax_A;s__Acidovorax_A valerianellae
UP000198781	A0A1G7DT55	PAS domain S-box-containing protein/diguanylate cyclase (GGDEF) domain-containing protein	1051	UniProtKB unreviewed (TrEMBL)	CHASE,EAL,GGDEF,PAS	1	1	Acidovorax valerianellae	GCA_900102625.1	Bacteria;Pseudomonadota;Betaproteobacteria;Burkholderiales;Comamonadaceae;Acidovorax	d__Bacteria;p__Proteobacteria;c__Gammaproteobacteria;o__Burkholderiales;f__Burkholderiaceae;g__Acidovorax_A;s__Acidovorax_A valerianellae
UP000198781	A0A1G6QCW8	PAS domain S-box-containing protein/diguanylate cyclase (GGDEF) domain-containing protein	689	UniProtKB unreviewed (TrEMBL)	EAL,GGDEF,PAS_4,PAS_9	2	2	Acidovorax valerianellae	GCA_900102625.1	Bacteria;Pseudomonadota;Betaproteobacteria;Burkholderiales;Comamonadaceae;Acidovorax	d__Bacteria;p__Proteobacteria;c__Gammaproteobacteria;o__Burkholderiales;f__Burkholderiaceae;g__Acidovorax_A;s__Acidovorax_A valerianellae
UP000198781	A0A1G7DF01	PAS domain S-box-containing protein/diguanylate cyclase (GGDEF) domain-containing protein	1075	UniProtKB unreviewed (TrEMBL)	EAL,GGDEF,HAMP,PAS_9	1	1	Acidovorax valerianellae	GCA_900102625.1	Bacteria;Pseudomonadota;Betaproteobacteria;Burkholderiales;Comamonadaceae;Acidovorax	d__Bacteria;p__Proteobacteria;c__Gammaproteobacteria;o__Burkholderiales;f__Burkholderiaceae;g__Acidovorax_A;s__Acidovorax_A valerianellae
UP000198781	A0A1G6NPN1	histidine kinase	568	UniProtKB unreviewed (TrEMBL)	HATPase_c,PAS_9,Response_reg	1	1	Acidovorax valerianellae	GCA_900102625.1	Bacteria;Pseudomonadota;Betaproteobacteria;Burkholderiales;Comamonadaceae;Acidovorax	d__Bacteria;p__Proteobacteria;c__Gammaproteobacteria;o__Burkholderiales;f__Burkholderiaceae;g__Acidovorax_A;s__Acidovorax_A valerianellae
UP000198781	A0A1G6NUR0	PAS domain S-box-containing protein/diguanylate cyclase (GGDEF) domain-containing protein	899	UniProtKB unreviewed (TrEMBL)	EAL,GGDEF,PAS_7	1	1	Acidovorax valerianellae	GCA_900102625.1	Bacteria;Pseudomonadota;Betaproteobacteria;Burkholderiales;Comamonadaceae;Acidovorax	d__Bacteria;p__Proteobacteria;c__Gammaproteobacteria;o__Burkholderiales;f__Burkholderiaceae;g__Acidovorax_A;s__Acidovorax_A valerianellae
UP000198781	A0A1G6W0N6	PAS domain S-box-containing protein/diguanylate cyclase (GGDEF) domain-containing protein	701	UniProtKB unreviewed (TrEMBL)	GGDEF,PAS,dCache_1	1	1	Acidovorax valerianellae	GCA_900102625.1	Bacteria;Pseudomonadota;Betaproteobacteria;Burkholderiales;Comamonadaceae;Acidovorax	d__Bacteria;p__Proteobacteria;c__Gammaproteobacteria;o__Burkholderiales;f__Burkholderiaceae;g__Acidovorax_A;s__Acidovorax_A valerianellae
UP000198781	A0A1G6J1A3	protein-glutamate O-methyltransferase	1539	UniProtKB unreviewed (TrEMBL)	CheB_methylest,CheR,CheR_N,HATPase_c,HisKA,PAS,PAS,PAS_10,Response_reg	3	2	Acidovorax valerianellae	GCA_900102625.1	Bacteria;Pseudomonadota;Betaproteobacteria;Burkholderiales;Comamonadaceae;Acidovorax	d__Bacteria;p__Proteobacteria;c__Gammaproteobacteria;o__Burkholderiales;f__Burkholderiaceae;g__Acidovorax_A;s__Acidovorax_A valerianellae
UP000198781	A0A1G6RCY7	PAS domain S-box-containing protein/diguanylate cyclase (GGDEF) domain-containing protein	1487	UniProtKB unreviewed (TrEMBL)	EAL,GAF,GAF_2,GAF_2,GGDEF,PAS,PAS_3,PAS_8	3	3	Acidovorax valerianellae	GCA_900102625.1	Bacteria;Pseudomonadota;Betaproteobacteria;Burkholderiales;Comamonadaceae;Acidovorax	d__Bacteria;p__Proteobacteria;c__Gammaproteobacteria;o__Burkholderiales;f__Burkholderiaceae;g__Acidovorax_A;s__Acidovorax_A valerianellae
UP000198781	A0A1G6ZII8	PAS domain S-box-containing protein/diguanylate cyclase (GGDEF) domain-containing protein	656	UniProtKB unreviewed (TrEMBL)	EAL,GGDEF,PAS_9	1	1	Acidovorax valerianellae	GCA_900102625.1	Bacteria;Pseudomonadota;Betaproteobacteria;Burkholderiales;Comamonadaceae;Acidovorax	d__Bacteria;p__Proteobacteria;c__Gammaproteobacteria;o__Burkholderiales;f__Burkholderiaceae;g__Acidovorax_A;s__Acidovorax_A valerianellae
UP000198781	A0A1G7C4G2	PAS domain S-box-containing protein/diguanylate cyclase (GGDEF) domain-containing protein	823	UniProtKB unreviewed (TrEMBL)	EAL,GGDEF,PAS_7,PAS_8,PAS_9	3	3	Acidovorax valerianellae	GCA_900102625.1	Bacteria;Pseudomonadota;Betaproteobacteria;Burkholderiales;Comamonadaceae;Acidovorax	d__Bacteria;p__Proteobacteria;c__Gammaproteobacteria;o__Burkholderiales;f__Burkholderiaceae;g__Acidovorax_A;s__Acidovorax_A valerianellae
UP000198781	A0A1G7DIM9	Methyl-accepting chemotaxis sensory transducer with Pas/Pac sensor	562	UniProtKB unreviewed (TrEMBL)	MCPsignal,PAS_3	1	1	Acidovorax valerianellae	GCA_900102625.1	Bacteria;Pseudomonadota;Betaproteobacteria;Burkholderiales;Comamonadaceae;Acidovorax	d__Bacteria;p__Proteobacteria;c__Gammaproteobacteria;o__Burkholderiales;f__Burkholderiaceae;g__Acidovorax_A;s__Acidovorax_A valerianellae
UP000198781	A0A1G7ACQ4	PAS domain S-box-containing protein/diguanylate cyclase (GGDEF) domain-containing protein	765	UniProtKB unreviewed (TrEMBL)	GGDEF,PAS,PAS_4,dCache_1	2	2	Acidovorax valerianellae	GCA_900102625.1	Bacteria;Pseudomonadota;Betaproteobacteria;Burkholderiales;Comamonadaceae;Acidovorax	d__Bacteria;p__Proteobacteria;c__Gammaproteobacteria;o__Burkholderiales;f__Burkholderiaceae;g__Acidovorax_A;s__Acidovorax_A valerianellae
UP000198781	A0A1G6T0G1	histidine kinase	853	UniProtKB unreviewed (TrEMBL)	HATPase_c,HisKA,PAS,PAS_4	2	2	Acidovorax valerianellae	GCA_900102625.1	Bacteria;Pseudomonadota;Betaproteobacteria;Burkholderiales;Comamonadaceae;Acidovorax	d__Bacteria;p__Proteobacteria;c__Gammaproteobacteria;o__Burkholderiales;f__Burkholderiaceae;g__Acidovorax_A;s__Acidovorax_A valerianellae
UP000198781	A0A1G6XG88	histidine kinase	895	UniProtKB unreviewed (TrEMBL)	GAF,HATPase_c,HisKA,PAS_4,PAS_4,Response_reg	2	1	Acidovorax valerianellae	GCA_900102625.1	Bacteria;Pseudomonadota;Betaproteobacteria;Burkholderiales;Comamonadaceae;Acidovorax	d__Bacteria;p__Proteobacteria;c__Gammaproteobacteria;o__Burkholderiales;f__Burkholderiaceae;g__Acidovorax_A;s__Acidovorax_A valerianellae
UP000198781	A0A1G6UVP2	histidine kinase	741	UniProtKB unreviewed (TrEMBL)	HATPase_c,HisKA,PAS,PAS_8,Response_reg	2	2	Acidovorax valerianellae	GCA_900102625.1	Bacteria;Pseudomonadota;Betaproteobacteria;Burkholderiales;Comamonadaceae;Acidovorax	d__Bacteria;p__Proteobacteria;c__Gammaproteobacteria;o__Burkholderiales;f__Burkholderiaceae;g__Acidovorax_A;s__Acidovorax_A valerianellae
UP000198781	A0A1G7EXN6	histidine kinase	1648	UniProtKB unreviewed (TrEMBL)	HATPase_c,HisKA,Hpt,PAS,PAS_3,PAS_4,PAS_4,Response_reg,Response_reg	4	3	Acidovorax valerianellae	GCA_900102625.1	Bacteria;Pseudomonadota;Betaproteobacteria;Burkholderiales;Comamonadaceae;Acidovorax	d__Bacteria;p__Proteobacteria;c__Gammaproteobacteria;o__Burkholderiales;f__Burkholderiaceae;g__Acidovorax_A;s__Acidovorax_A valerianellae
UP000198781	A0A1G6JL87	Bacteriophytochrome (Light-regulated signal transduction histidine kinase)	738	UniProtKB unreviewed (TrEMBL)	GAF,HATPase_c,HisKA,PAS_2,PHY	1	1	Acidovorax valerianellae	GCA_900102625.1	Bacteria;Pseudomonadota;Betaproteobacteria;Burkholderiales;Comamonadaceae;Acidovorax	d__Bacteria;p__Proteobacteria;c__Gammaproteobacteria;o__Burkholderiales;f__Burkholderiaceae;g__Acidovorax_A;s__Acidovorax_A valerianellae
UP000198781	A0A1G6IAB5	Diguanylate cyclase (GGDEF) domain-containing protein	860	UniProtKB unreviewed (TrEMBL)	EAL,GGDEF,PAS	1	1	Acidovorax valerianellae	GCA_900102625.1	Bacteria;Pseudomonadota;Betaproteobacteria;Burkholderiales;Comamonadaceae;Acidovorax	d__Bacteria;p__Proteobacteria;c__Gammaproteobacteria;o__Burkholderiales;f__Burkholderiaceae;g__Acidovorax_A;s__Acidovorax_A valerianellae
UP000002596	A1TS08	histidine kinase	442	No status	HATPase_c,HisKA,PAS	1	1	Acidovorax citrulli (strain AAC00-1) (Acidovorax avenae subsp. citrulli)	GCA_000015325.1	Bacteria;Pseudomonadota;Betaproteobacteria;Burkholderiales;Comamonadaceae;Acidovorax;Acidovorax citrulli	d__Bacteria;p__Proteobacteria;c__Gammaproteobacteria;o__Burkholderiales;f__Burkholderiaceae;g__Acidovorax_D;s__Acidovorax_D sp001411535
UP000002596	A1TNE1	GGDEF domain-containing protein	515	No status	GGDEF,PAS_8,PAS_8	2	1	Acidovorax citrulli (strain AAC00-1) (Acidovorax avenae subsp. citrulli)	GCA_000015325.1	Bacteria;Pseudomonadota;Betaproteobacteria;Burkholderiales;Comamonadaceae;Acidovorax;Acidovorax citrulli	d__Bacteria;p__Proteobacteria;c__Gammaproteobacteria;o__Burkholderiales;f__Burkholderiaceae;g__Acidovorax_D;s__Acidovorax_D sp001411535
UP000002596	A1TR06	EAL domain-containing protein	1260	No status	EAL,GGDEF,PAS,PAS_3,PAS_4,PAS_9	4	4	Acidovorax citrulli (strain AAC00-1) (Acidovorax avenae subsp. citrulli)	GCA_000015325.1	Bacteria;Pseudomonadota;Betaproteobacteria;Burkholderiales;Comamonadaceae;Acidovorax;Acidovorax citrulli	d__Bacteria;p__Proteobacteria;c__Gammaproteobacteria;o__Burkholderiales;f__Burkholderiaceae;g__Acidovorax_D;s__Acidovorax_D sp001411535
UP000002596	A1TI51	EAL domain-containing protein	1499	No status	EAL,GAF_2,GAF_2,GAF_2,GGDEF,PAS,PAS_3,PAS_8	3	3	Acidovorax citrulli (strain AAC00-1) (Acidovorax avenae subsp. citrulli)	GCA_000015325.1	Bacteria;Pseudomonadota;Betaproteobacteria;Burkholderiales;Comamonadaceae;Acidovorax;Acidovorax citrulli	d__Bacteria;p__Proteobacteria;c__Gammaproteobacteria;o__Burkholderiales;f__Burkholderiaceae;g__Acidovorax_D;s__Acidovorax_D sp001411535
UP000002596	A1TT27	histidine kinase	544	No status	HATPase_c,PAS_9,Response_reg	1	1	Acidovorax citrulli (strain AAC00-1) (Acidovorax avenae subsp. citrulli)	GCA_000015325.1	Bacteria;Pseudomonadota;Betaproteobacteria;Burkholderiales;Comamonadaceae;Acidovorax;Acidovorax citrulli	d__Bacteria;p__Proteobacteria;c__Gammaproteobacteria;o__Burkholderiales;f__Burkholderiaceae;g__Acidovorax_D;s__Acidovorax_D sp001411535
UP000002596	A1TLA6	EAL domain-containing protein	1120	No status	EAL,GGDEF,MASE3,PAS_4,PAS_4,PAS_9	3	2	Acidovorax citrulli (strain AAC00-1) (Acidovorax avenae subsp. citrulli)	GCA_000015325.1	Bacteria;Pseudomonadota;Betaproteobacteria;Burkholderiales;Comamonadaceae;Acidovorax;Acidovorax citrulli	d__Bacteria;p__Proteobacteria;c__Gammaproteobacteria;o__Burkholderiales;f__Burkholderiaceae;g__Acidovorax_D;s__Acidovorax_D sp001411535
UP000002596	A1TPV4	protein-glutamate O-methyltransferase	1535	No status	CheB_methylest,CheR,CheR_N,HATPase_c,HisKA,PAS,PAS_10,PAS_9,Response_reg	3	3	Acidovorax citrulli (strain AAC00-1) (Acidovorax avenae subsp. citrulli)	GCA_000015325.1	Bacteria;Pseudomonadota;Betaproteobacteria;Burkholderiales;Comamonadaceae;Acidovorax;Acidovorax citrulli	d__Bacteria;p__Proteobacteria;c__Gammaproteobacteria;o__Burkholderiales;f__Burkholderiaceae;g__Acidovorax_D;s__Acidovorax_D sp001411535
UP000002596	A1TPZ8	histidine kinase	857	No status	HATPase_c,HisKA,PAS	1	1	Acidovorax citrulli (strain AAC00-1) (Acidovorax avenae subsp. citrulli)	GCA_000015325.1	Bacteria;Pseudomonadota;Betaproteobacteria;Burkholderiales;Comamonadaceae;Acidovorax;Acidovorax citrulli	d__Bacteria;p__Proteobacteria;c__Gammaproteobacteria;o__Burkholderiales;f__Burkholderiaceae;g__Acidovorax_D;s__Acidovorax_D sp001411535
UP000002596	A1TL83	GGDEF domain-containing protein	742	No status	GGDEF,PAS_9	1	1	Acidovorax citrulli (strain AAC00-1) (Acidovorax avenae subsp. citrulli)	GCA_000015325.1	Bacteria;Pseudomonadota;Betaproteobacteria;Burkholderiales;Comamonadaceae;Acidovorax;Acidovorax citrulli	d__Bacteria;p__Proteobacteria;c__Gammaproteobacteria;o__Burkholderiales;f__Burkholderiaceae;g__Acidovorax_D;s__Acidovorax_D sp001411535
UP000002596	A1TR26	Diguanylate cyclase	1043	No status	CHASE,EAL,GGDEF,PAS_3	1	1	Acidovorax citrulli (strain AAC00-1) (Acidovorax avenae subsp. citrulli)	GCA_000015325.1	Bacteria;Pseudomonadota;Betaproteobacteria;Burkholderiales;Comamonadaceae;Acidovorax;Acidovorax citrulli	d__Bacteria;p__Proteobacteria;c__Gammaproteobacteria;o__Burkholderiales;f__Burkholderiaceae;g__Acidovorax_D;s__Acidovorax_D sp001411535
UP000002596	A1TIH7	DNA-binding protein	210	No status	HTH_22,PAS_6	1	1	Acidovorax citrulli (strain AAC00-1) (Acidovorax avenae subsp. citrulli)	GCA_000015325.1	Bacteria;Pseudomonadota;Betaproteobacteria;Burkholderiales;Comamonadaceae;Acidovorax;Acidovorax citrulli	d__Bacteria;p__Proteobacteria;c__Gammaproteobacteria;o__Burkholderiales;f__Burkholderiaceae;g__Acidovorax_D;s__Acidovorax_D sp001411535
UP000002596	A1TLA7	EAL domain-containing protein	850	No status	EAL,GGDEF,PAS_4,PAS_7	2	2	Acidovorax citrulli (strain AAC00-1) (Acidovorax avenae subsp. citrulli)	GCA_000015325.1	Bacteria;Pseudomonadota;Betaproteobacteria;Burkholderiales;Comamonadaceae;Acidovorax;Acidovorax citrulli	d__Bacteria;p__Proteobacteria;c__Gammaproteobacteria;o__Burkholderiales;f__Burkholderiaceae;g__Acidovorax_D;s__Acidovorax_D sp001411535
UP000002596	A1TW51	histidine kinase	707	No status	HATPase_c,PAS	1	1	Acidovorax citrulli (strain AAC00-1) (Acidovorax avenae subsp. citrulli)	GCA_000015325.1	Bacteria;Pseudomonadota;Betaproteobacteria;Burkholderiales;Comamonadaceae;Acidovorax;Acidovorax citrulli	d__Bacteria;p__Proteobacteria;c__Gammaproteobacteria;o__Burkholderiales;f__Burkholderiaceae;g__Acidovorax_D;s__Acidovorax_D sp001411535
UP000002596	A1TJW5	EAL domain-containing protein	657	No status	EAL,GGDEF,PAS_9	1	1	Acidovorax citrulli (strain AAC00-1) (Acidovorax avenae subsp. citrulli)	GCA_000015325.1	Bacteria;Pseudomonadota;Betaproteobacteria;Burkholderiales;Comamonadaceae;Acidovorax;Acidovorax citrulli	d__Bacteria;p__Proteobacteria;c__Gammaproteobacteria;o__Burkholderiales;f__Burkholderiaceae;g__Acidovorax_D;s__Acidovorax_D sp001411535
UP000002596	A1TMD5	Diguanylate cyclase	687	No status	EAL,GGDEF,PAS_8	1	1	Acidovorax citrulli (strain AAC00-1) (Acidovorax avenae subsp. citrulli)	GCA_000015325.1	Bacteria;Pseudomonadota;Betaproteobacteria;Burkholderiales;Comamonadaceae;Acidovorax;Acidovorax citrulli	d__Bacteria;p__Proteobacteria;c__Gammaproteobacteria;o__Burkholderiales;f__Burkholderiaceae;g__Acidovorax_D;s__Acidovorax_D sp001411535
UP000002596	A1TVS5	histidine kinase	772	No status	HAMP,HATPase_c,HisKA,PAS_4	1	1	Acidovorax citrulli (strain AAC00-1) (Acidovorax avenae subsp. citrulli)	GCA_000015325.1	Bacteria;Pseudomonadota;Betaproteobacteria;Burkholderiales;Comamonadaceae;Acidovorax;Acidovorax citrulli	d__Bacteria;p__Proteobacteria;c__Gammaproteobacteria;o__Burkholderiales;f__Burkholderiaceae;g__Acidovorax_D;s__Acidovorax_D sp001411535
UP000002596	A1TRF5	histidine kinase	889	No status	HATPase_c,HisKA,PAS_4,PAS_9,Response_reg	2	2	Acidovorax citrulli (strain AAC00-1) (Acidovorax avenae subsp. citrulli)	GCA_000015325.1	Bacteria;Pseudomonadota;Betaproteobacteria;Burkholderiales;Comamonadaceae;Acidovorax;Acidovorax citrulli	d__Bacteria;p__Proteobacteria;c__Gammaproteobacteria;o__Burkholderiales;f__Burkholderiaceae;g__Acidovorax_D;s__Acidovorax_D sp001411535
UP000002596	A1TNT8	Diguanylate cyclase	442	No status	GGDEF,PAS,PAS_4	2	2	Acidovorax citrulli (strain AAC00-1) (Acidovorax avenae subsp. citrulli)	GCA_000015325.1	Bacteria;Pseudomonadota;Betaproteobacteria;Burkholderiales;Comamonadaceae;Acidovorax;Acidovorax citrulli	d__Bacteria;p__Proteobacteria;c__Gammaproteobacteria;o__Burkholderiales;f__Burkholderiaceae;g__Acidovorax_D;s__Acidovorax_D sp001411535
UP000002596	A1TRF7	PHYTOCHROME_2 domain-containing protein	567	No status	GAF,PAS_2,PHY	1	1	Acidovorax citrulli (strain AAC00-1) (Acidovorax avenae subsp. citrulli)	GCA_000015325.1	Bacteria;Pseudomonadota;Betaproteobacteria;Burkholderiales;Comamonadaceae;Acidovorax;Acidovorax citrulli	d__Bacteria;p__Proteobacteria;c__Gammaproteobacteria;o__Burkholderiales;f__Burkholderiaceae;g__Acidovorax_D;s__Acidovorax_D sp001411535
UP000002596	A1TQ27	Bifunctional diguanylate cyclase/phosphodiesterase	962	No status	CHASE,EAL,GGDEF,PAS_4	1	1	Acidovorax citrulli (strain AAC00-1) (Acidovorax avenae subsp. citrulli)	GCA_000015325.1	Bacteria;Pseudomonadota;Betaproteobacteria;Burkholderiales;Comamonadaceae;Acidovorax;Acidovorax citrulli	d__Bacteria;p__Proteobacteria;c__Gammaproteobacteria;o__Burkholderiales;f__Burkholderiaceae;g__Acidovorax_D;s__Acidovorax_D sp001411535
UP000002596	A1TRF4	histidine kinase	663	No status	HATPase_c,HisKA,PAS,Response_reg,Response_reg	1	1	Acidovorax citrulli (strain AAC00-1) (Acidovorax avenae subsp. citrulli)	GCA_000015325.1	Bacteria;Pseudomonadota;Betaproteobacteria;Burkholderiales;Comamonadaceae;Acidovorax;Acidovorax citrulli	d__Bacteria;p__Proteobacteria;c__Gammaproteobacteria;o__Burkholderiales;f__Burkholderiaceae;g__Acidovorax_D;s__Acidovorax_D sp001411535
UP000002596	A1TQ70	histidine kinase	688	No status	HATPase_c,PAS_4,Response_reg	1	1	Acidovorax citrulli (strain AAC00-1) (Acidovorax avenae subsp. citrulli)	GCA_000015325.1	Bacteria;Pseudomonadota;Betaproteobacteria;Burkholderiales;Comamonadaceae;Acidovorax;Acidovorax citrulli	d__Bacteria;p__Proteobacteria;c__Gammaproteobacteria;o__Burkholderiales;f__Burkholderiaceae;g__Acidovorax_D;s__Acidovorax_D sp001411535
UP000002596	A1TQG6	Phosphate regulon sensor protein PhoR	454	No status	HATPase_c,HisKA,PAS,PhoR	1	1	Acidovorax citrulli (strain AAC00-1) (Acidovorax avenae subsp. citrulli)	GCA_000015325.1	Bacteria;Pseudomonadota;Betaproteobacteria;Burkholderiales;Comamonadaceae;Acidovorax;Acidovorax citrulli	d__Bacteria;p__Proteobacteria;c__Gammaproteobacteria;o__Burkholderiales;f__Burkholderiaceae;g__Acidovorax_D;s__Acidovorax_D sp001411535
UP000002596	A1TNE6	histidine kinase	1057	No status	HATPase_c,HisKA,PAS_3,Response_reg	1	1	Acidovorax citrulli (strain AAC00-1) (Acidovorax avenae subsp. citrulli)	GCA_000015325.1	Bacteria;Pseudomonadota;Betaproteobacteria;Burkholderiales;Comamonadaceae;Acidovorax;Acidovorax citrulli	d__Bacteria;p__Proteobacteria;c__Gammaproteobacteria;o__Burkholderiales;f__Burkholderiaceae;g__Acidovorax_D;s__Acidovorax_D sp001411535
UP000002596	A1TQF4	EAL domain-containing protein	743	No status	EAL,GGDEF,PAS_8,PAS_8	2	1	Acidovorax citrulli (strain AAC00-1) (Acidovorax avenae subsp. citrulli)	GCA_000015325.1	Bacteria;Pseudomonadota;Betaproteobacteria;Burkholderiales;Comamonadaceae;Acidovorax;Acidovorax citrulli	d__Bacteria;p__Proteobacteria;c__Gammaproteobacteria;o__Burkholderiales;f__Burkholderiaceae;g__Acidovorax_D;s__Acidovorax_D sp001411535
UP000002596	A1TSV4	Diguanylate cyclase	886	No status	EAL,GGDEF,PAS_7	1	1	Acidovorax citrulli (strain AAC00-1) (Acidovorax avenae subsp. citrulli)	GCA_000015325.1	Bacteria;Pseudomonadota;Betaproteobacteria;Burkholderiales;Comamonadaceae;Acidovorax;Acidovorax citrulli	d__Bacteria;p__Proteobacteria;c__Gammaproteobacteria;o__Burkholderiales;f__Burkholderiaceae;g__Acidovorax_D;s__Acidovorax_D sp001411535
UP000002596	A1TPA2	HTH cro/C1-type domain-containing protein	285	No status	HTH_31,MLTR_LBD	1	1	Acidovorax citrulli (strain AAC00-1) (Acidovorax avenae subsp. citrulli)	GCA_000015325.1	Bacteria;Pseudomonadota;Betaproteobacteria;Burkholderiales;Comamonadaceae;Acidovorax;Acidovorax citrulli	d__Bacteria;p__Proteobacteria;c__Gammaproteobacteria;o__Burkholderiales;f__Burkholderiaceae;g__Acidovorax_D;s__Acidovorax_D sp001411535
UP000002596	A1TSZ0	Bifunctional diguanylate cyclase/phosphodiesterase	872	No status	CHASE4,EAL,GGDEF,PAS_4	1	1	Acidovorax citrulli (strain AAC00-1) (Acidovorax avenae subsp. citrulli)	GCA_000015325.1	Bacteria;Pseudomonadota;Betaproteobacteria;Burkholderiales;Comamonadaceae;Acidovorax;Acidovorax citrulli	d__Bacteria;p__Proteobacteria;c__Gammaproteobacteria;o__Burkholderiales;f__Burkholderiaceae;g__Acidovorax_D;s__Acidovorax_D sp001411535
UP000002596	A1TU28	Chemotaxis protein	524	No status	HAMP,MCPsignal,PAS_3	1	1	Acidovorax citrulli (strain AAC00-1) (Acidovorax avenae subsp. citrulli)	GCA_000015325.1	Bacteria;Pseudomonadota;Betaproteobacteria;Burkholderiales;Comamonadaceae;Acidovorax;Acidovorax citrulli	d__Bacteria;p__Proteobacteria;c__Gammaproteobacteria;o__Burkholderiales;f__Burkholderiaceae;g__Acidovorax_D;s__Acidovorax_D sp001411535
UP000002596	A1TS74	Diguanylate cyclase	768	No status	GGDEF,PAS_4,PAS_4,dCache_1	2	1	Acidovorax citrulli (strain AAC00-1) (Acidovorax avenae subsp. citrulli)	GCA_000015325.1	Bacteria;Pseudomonadota;Betaproteobacteria;Burkholderiales;Comamonadaceae;Acidovorax;Acidovorax citrulli	d__Bacteria;p__Proteobacteria;c__Gammaproteobacteria;o__Burkholderiales;f__Burkholderiaceae;g__Acidovorax_D;s__Acidovorax_D sp001411535
UP000002596	A1TKB6	Diguanylate cyclase	463	No status	GGDEF,PAS_7,PAS_7	2	1	Acidovorax citrulli (strain AAC00-1) (Acidovorax avenae subsp. citrulli)	GCA_000015325.1	Bacteria;Pseudomonadota;Betaproteobacteria;Burkholderiales;Comamonadaceae;Acidovorax;Acidovorax citrulli	d__Bacteria;p__Proteobacteria;c__Gammaproteobacteria;o__Burkholderiales;f__Burkholderiaceae;g__Acidovorax_D;s__Acidovorax_D sp001411535
UP000002596	A1TTM1	Diguanylate cyclase	1004	No status	EAL,GGDEF,GGDEF,PAS_4	1	1	Acidovorax citrulli (strain AAC00-1) (Acidovorax avenae subsp. citrulli)	GCA_000015325.1	Bacteria;Pseudomonadota;Betaproteobacteria;Burkholderiales;Comamonadaceae;Acidovorax;Acidovorax citrulli	d__Bacteria;p__Proteobacteria;c__Gammaproteobacteria;o__Burkholderiales;f__Burkholderiaceae;g__Acidovorax_D;s__Acidovorax_D sp001411535
UP000002596	A1TPC6	histidine kinase	839	No status	HATPase_c,HisKA,PAS_4,PAS_4	2	1	Acidovorax citrulli (strain AAC00-1) (Acidovorax avenae subsp. citrulli)	GCA_000015325.1	Bacteria;Pseudomonadota;Betaproteobacteria;Burkholderiales;Comamonadaceae;Acidovorax;Acidovorax citrulli	d__Bacteria;p__Proteobacteria;c__Gammaproteobacteria;o__Burkholderiales;f__Burkholderiaceae;g__Acidovorax_D;s__Acidovorax_D sp001411535
UP000002596	A1TRV4	HTH luxR-type domain-containing protein	181	No status	GerE,PAS_9	1	1	Acidovorax citrulli (strain AAC00-1) (Acidovorax avenae subsp. citrulli)	GCA_000015325.1	Bacteria;Pseudomonadota;Betaproteobacteria;Burkholderiales;Comamonadaceae;Acidovorax;Acidovorax citrulli	d__Bacteria;p__Proteobacteria;c__Gammaproteobacteria;o__Burkholderiales;f__Burkholderiaceae;g__Acidovorax_D;s__Acidovorax_D sp001411535
UP000002596	A1TP06	Chemotaxis protein	550	No status	MCPsignal,PAS_3	1	1	Acidovorax citrulli (strain AAC00-1) (Acidovorax avenae subsp. citrulli)	GCA_000015325.1	Bacteria;Pseudomonadota;Betaproteobacteria;Burkholderiales;Comamonadaceae;Acidovorax;Acidovorax citrulli	d__Bacteria;p__Proteobacteria;c__Gammaproteobacteria;o__Burkholderiales;f__Burkholderiaceae;g__Acidovorax_D;s__Acidovorax_D sp001411535
UP000002596	A1TQ43	PAS domain S-box protein	433	No status	MHYT,MHYT,MHYT,PAS	1	1	Acidovorax citrulli (strain AAC00-1) (Acidovorax avenae subsp. citrulli)	GCA_000015325.1	Bacteria;Pseudomonadota;Betaproteobacteria;Burkholderiales;Comamonadaceae;Acidovorax;Acidovorax citrulli	d__Bacteria;p__Proteobacteria;c__Gammaproteobacteria;o__Burkholderiales;f__Burkholderiaceae;g__Acidovorax_D;s__Acidovorax_D sp001411535
UP000002596	A1TRX5	histidine kinase	750	No status	HATPase_c,HisKA,PAS,PAS_8,Response_reg	2	2	Acidovorax citrulli (strain AAC00-1) (Acidovorax avenae subsp. citrulli)	GCA_000015325.1	Bacteria;Pseudomonadota;Betaproteobacteria;Burkholderiales;Comamonadaceae;Acidovorax;Acidovorax citrulli	d__Bacteria;p__Proteobacteria;c__Gammaproteobacteria;o__Burkholderiales;f__Burkholderiaceae;g__Acidovorax_D;s__Acidovorax_D sp001411535
UP000002596	A1TVU9	GGDEF domain-containing protein	496	No status	GGDEF,PAS_4	1	1	Acidovorax citrulli (strain AAC00-1) (Acidovorax avenae subsp. citrulli)	GCA_000015325.1	Bacteria;Pseudomonadota;Betaproteobacteria;Burkholderiales;Comamonadaceae;Acidovorax;Acidovorax citrulli	d__Bacteria;p__Proteobacteria;c__Gammaproteobacteria;o__Burkholderiales;f__Burkholderiaceae;g__Acidovorax_D;s__Acidovorax_D sp001411535
UP000002596	A1TWC6	histidine kinase	728	No status	GAF_2,HATPase_c,HisKA,PAS_3,Response_reg	1	1	Acidovorax citrulli (strain AAC00-1) (Acidovorax avenae subsp. citrulli)	GCA_000015325.1	Bacteria;Pseudomonadota;Betaproteobacteria;Burkholderiales;Comamonadaceae;Acidovorax;Acidovorax citrulli	d__Bacteria;p__Proteobacteria;c__Gammaproteobacteria;o__Burkholderiales;f__Burkholderiaceae;g__Acidovorax_D;s__Acidovorax_D sp001411535
UP000002596	A1TKH7	Histidine kinase domain-containing protein	568	No status	HATPase_c,HisKA,PAS_8	1	1	Acidovorax citrulli (strain AAC00-1) (Acidovorax avenae subsp. citrulli)	GCA_000015325.1	Bacteria;Pseudomonadota;Betaproteobacteria;Burkholderiales;Comamonadaceae;Acidovorax;Acidovorax citrulli	d__Bacteria;p__Proteobacteria;c__Gammaproteobacteria;o__Burkholderiales;f__Burkholderiaceae;g__Acidovorax_D;s__Acidovorax_D sp001411535
UP000002596	A1TQ42	Diguanylate cyclase	359	No status	GGDEF,PAS_8	1	1	Acidovorax citrulli (strain AAC00-1) (Acidovorax avenae subsp. citrulli)	GCA_000015325.1	Bacteria;Pseudomonadota;Betaproteobacteria;Burkholderiales;Comamonadaceae;Acidovorax;Acidovorax citrulli	d__Bacteria;p__Proteobacteria;c__Gammaproteobacteria;o__Burkholderiales;f__Burkholderiaceae;g__Acidovorax_D;s__Acidovorax_D sp001411535
UP000002596	A1TNV7	histidine kinase	1622	No status	HATPase_c,HisKA,Hpt,PAS,PAS_3,PAS_4,PAS_9,Response_reg,Response_reg	4	4	Acidovorax citrulli (strain AAC00-1) (Acidovorax avenae subsp. citrulli)	GCA_000015325.1	Bacteria;Pseudomonadota;Betaproteobacteria;Burkholderiales;Comamonadaceae;Acidovorax;Acidovorax citrulli	d__Bacteria;p__Proteobacteria;c__Gammaproteobacteria;o__Burkholderiales;f__Burkholderiaceae;g__Acidovorax_D;s__Acidovorax_D sp001411535
UP000003856	C5T964	Methyl-accepting chemotaxis sensory transducer with Pas/Pac sensor	526	UniProtKB unreviewed (TrEMBL)	HAMP,MCPsignal,PAS_3	1	1	Acidovorax delafieldii 2AN	GCA_000175235.1	Bacteria;Pseudomonadota;Betaproteobacteria;Burkholderiales;Comamonadaceae;Acidovorax;Acidovorax delafieldii	d__Bacteria;p__Proteobacteria;c__Gammaproteobacteria;o__Burkholderiales;f__Burkholderiaceae;g__Acidovorax_B;s__Acidovorax_B delafieldii_A
UP000003856	C5T905	Diguanylate cyclase with PAS/PAC sensor	758	UniProtKB unreviewed (TrEMBL)	GGDEF,PAS_4,PAS_4,dCache_1	2	1	Acidovorax delafieldii 2AN	GCA_000175235.1	Bacteria;Pseudomonadota;Betaproteobacteria;Burkholderiales;Comamonadaceae;Acidovorax;Acidovorax delafieldii	d__Bacteria;p__Proteobacteria;c__Gammaproteobacteria;o__Burkholderiales;f__Burkholderiaceae;g__Acidovorax_B;s__Acidovorax_B delafieldii_A
UP000003856	C5T452	Diguanylate cyclase/phosphodiesterase with PAS/PAC and Chase sensor(S)	1051	UniProtKB unreviewed (TrEMBL)	CHASE,EAL,GGDEF,PAS_3,PAS_3	2	1	Acidovorax delafieldii 2AN	GCA_000175235.1	Bacteria;Pseudomonadota;Betaproteobacteria;Burkholderiales;Comamonadaceae;Acidovorax;Acidovorax delafieldii	d__Bacteria;p__Proteobacteria;c__Gammaproteobacteria;o__Burkholderiales;f__Burkholderiaceae;g__Acidovorax_B;s__Acidovorax_B delafieldii_A
UP000003856	C5TBM3	Transcriptional regulator, XRE family	382	UniProtKB unreviewed (TrEMBL)	HTH_31,MLTR_LBD	1	1	Acidovorax delafieldii 2AN	GCA_000175235.1	Bacteria;Pseudomonadota;Betaproteobacteria;Burkholderiales;Comamonadaceae;Acidovorax;Acidovorax delafieldii	d__Bacteria;p__Proteobacteria;c__Gammaproteobacteria;o__Burkholderiales;f__Burkholderiaceae;g__Acidovorax_B;s__Acidovorax_B delafieldii_A
UP000003856	C5T6Q3	Putative signal transduction histidine kinase	517	UniProtKB unreviewed (TrEMBL)	HisKA_2,MASE1,PAS_9	1	1	Acidovorax delafieldii 2AN	GCA_000175235.1	Bacteria;Pseudomonadota;Betaproteobacteria;Burkholderiales;Comamonadaceae;Acidovorax;Acidovorax delafieldii	d__Bacteria;p__Proteobacteria;c__Gammaproteobacteria;o__Burkholderiales;f__Burkholderiaceae;g__Acidovorax_B;s__Acidovorax_B delafieldii_A
UP000003856	C5TBK7	Putative PAS/PAC sensor protein	196	UniProtKB unreviewed (TrEMBL)	PAS_3	1	1	Acidovorax delafieldii 2AN	GCA_000175235.1	Bacteria;Pseudomonadota;Betaproteobacteria;Burkholderiales;Comamonadaceae;Acidovorax;Acidovorax delafieldii	d__Bacteria;p__Proteobacteria;c__Gammaproteobacteria;o__Burkholderiales;f__Burkholderiaceae;g__Acidovorax_B;s__Acidovorax_B delafieldii_A
UP000003856	C5T0G3	Diguanylate cyclase/phosphodiesterase with PAS/PAC sensor(S)	812	UniProtKB unreviewed (TrEMBL)	EAL,GGDEF,PAS_4,PAS_4,PAS_9	3	2	Acidovorax delafieldii 2AN	GCA_000175235.1	Bacteria;Pseudomonadota;Betaproteobacteria;Burkholderiales;Comamonadaceae;Acidovorax;Acidovorax delafieldii	d__Bacteria;p__Proteobacteria;c__Gammaproteobacteria;o__Burkholderiales;f__Burkholderiaceae;g__Acidovorax_B;s__Acidovorax_B delafieldii_A
UP000003856	C5TBK6	Methyl-accepting chemotaxis sensory transducer with Pas/Pac sensor	520	UniProtKB unreviewed (TrEMBL)	MCPsignal,PAS_3	1	1	Acidovorax delafieldii 2AN	GCA_000175235.1	Bacteria;Pseudomonadota;Betaproteobacteria;Burkholderiales;Comamonadaceae;Acidovorax;Acidovorax delafieldii	d__Bacteria;p__Proteobacteria;c__Gammaproteobacteria;o__Burkholderiales;f__Burkholderiaceae;g__Acidovorax_B;s__Acidovorax_B delafieldii_A
UP000003856	C5T3D3	Diguanylate cyclase with PAS/PAC sensor	418	UniProtKB unreviewed (TrEMBL)	GGDEF,PAS,PAS_9	2	2	Acidovorax delafieldii 2AN	GCA_000175235.1	Bacteria;Pseudomonadota;Betaproteobacteria;Burkholderiales;Comamonadaceae;Acidovorax;Acidovorax delafieldii	d__Bacteria;p__Proteobacteria;c__Gammaproteobacteria;o__Burkholderiales;f__Burkholderiaceae;g__Acidovorax_B;s__Acidovorax_B delafieldii_A
UP000003856	C5T0Q0	Sigma54 specific transcriptional regulator, Fis family	451	UniProtKB unreviewed (TrEMBL)	HTH_8,PAS_4,Sigma54_activat	1	1	Acidovorax delafieldii 2AN	GCA_000175235.1	Bacteria;Pseudomonadota;Betaproteobacteria;Burkholderiales;Comamonadaceae;Acidovorax;Acidovorax delafieldii	d__Bacteria;p__Proteobacteria;c__Gammaproteobacteria;o__Burkholderiales;f__Burkholderiaceae;g__Acidovorax_B;s__Acidovorax_B delafieldii_A
UP000003856	C5T2V0	Phosphate regulon sensor protein PhoR	460	UniProtKB unreviewed (TrEMBL)	HATPase_c,HisKA,PAS	1	1	Acidovorax delafieldii 2AN	GCA_000175235.1	Bacteria;Pseudomonadota;Betaproteobacteria;Burkholderiales;Comamonadaceae;Acidovorax;Acidovorax delafieldii	d__Bacteria;p__Proteobacteria;c__Gammaproteobacteria;o__Burkholderiales;f__Burkholderiaceae;g__Acidovorax_B;s__Acidovorax_B delafieldii_A
UP000003856	C5TA75	Diguanylate cyclase with PAS/PAC sensor	310	UniProtKB unreviewed (TrEMBL)	GGDEF,PAS_3	1	1	Acidovorax delafieldii 2AN	GCA_000175235.1	Bacteria;Pseudomonadota;Betaproteobacteria;Burkholderiales;Comamonadaceae;Acidovorax;Acidovorax delafieldii	d__Bacteria;p__Proteobacteria;c__Gammaproteobacteria;o__Burkholderiales;f__Burkholderiaceae;g__Acidovorax_B;s__Acidovorax_B delafieldii_A
UP000003856	C5T8C0	histidine kinase	761	UniProtKB unreviewed (TrEMBL)	HAMP,HATPase_c,HisKA,PAS_7	1	1	Acidovorax delafieldii 2AN	GCA_000175235.1	Bacteria;Pseudomonadota;Betaproteobacteria;Burkholderiales;Comamonadaceae;Acidovorax;Acidovorax delafieldii	d__Bacteria;p__Proteobacteria;c__Gammaproteobacteria;o__Burkholderiales;f__Burkholderiaceae;g__Acidovorax_B;s__Acidovorax_B delafieldii_A
UP000003856	C5T865	Response regulator receiver modulated diguanylate cyclase/phosphodiesterase with PAS/PAC sensor(S)	1020	UniProtKB unreviewed (TrEMBL)	EAL,GAF_2,GGDEF,PAS_7,PAS_9	2	2	Acidovorax delafieldii 2AN	GCA_000175235.1	Bacteria;Pseudomonadota;Betaproteobacteria;Burkholderiales;Comamonadaceae;Acidovorax;Acidovorax delafieldii	d__Bacteria;p__Proteobacteria;c__Gammaproteobacteria;o__Burkholderiales;f__Burkholderiaceae;g__Acidovorax_B;s__Acidovorax_B delafieldii_A
UP000003856	C5T2T4	Diguanylate cyclase/phosphodiesterase with PAS/PAC sensor(S)	741	UniProtKB unreviewed (TrEMBL)	EAL,GGDEF,PAS_8,PAS_9	2	2	Acidovorax delafieldii 2AN	GCA_000175235.1	Bacteria;Pseudomonadota;Betaproteobacteria;Burkholderiales;Comamonadaceae;Acidovorax;Acidovorax delafieldii	d__Bacteria;p__Proteobacteria;c__Gammaproteobacteria;o__Burkholderiales;f__Burkholderiaceae;g__Acidovorax_B;s__Acidovorax_B delafieldii_A
UP000003856	C5T5I5	histidine kinase	1425	UniProtKB unreviewed (TrEMBL)	HATPase_c,HATPase_c,HisKA,HisKA,PAS_4,PAS_4	2	1	Acidovorax delafieldii 2AN	GCA_000175235.1	Bacteria;Pseudomonadota;Betaproteobacteria;Burkholderiales;Comamonadaceae;Acidovorax;Acidovorax delafieldii	d__Bacteria;p__Proteobacteria;c__Gammaproteobacteria;o__Burkholderiales;f__Burkholderiaceae;g__Acidovorax_B;s__Acidovorax_B delafieldii_A
UP000003856	C5T8R8	Diguanylate cyclase	490	UniProtKB unreviewed (TrEMBL)	GGDEF,PAS_8,PAS_8	2	1	Acidovorax delafieldii 2AN	GCA_000175235.1	Bacteria;Pseudomonadota;Betaproteobacteria;Burkholderiales;Comamonadaceae;Acidovorax;Acidovorax delafieldii	d__Bacteria;p__Proteobacteria;c__Gammaproteobacteria;o__Burkholderiales;f__Burkholderiaceae;g__Acidovorax_B;s__Acidovorax_B delafieldii_A
UP000003856	C5T9A9	Diguanylate cyclase with PAS/PAC sensor	682	UniProtKB unreviewed (TrEMBL)	GGDEF,PAS_9,dCache_1	1	1	Acidovorax delafieldii 2AN	GCA_000175235.1	Bacteria;Pseudomonadota;Betaproteobacteria;Burkholderiales;Comamonadaceae;Acidovorax;Acidovorax delafieldii	d__Bacteria;p__Proteobacteria;c__Gammaproteobacteria;o__Burkholderiales;f__Burkholderiaceae;g__Acidovorax_B;s__Acidovorax_B delafieldii_A
UP000003856	C5T299	histidine kinase	855	UniProtKB unreviewed (TrEMBL)	HATPase_c,HisKA,PAS	1	1	Acidovorax delafieldii 2AN	GCA_000175235.1	Bacteria;Pseudomonadota;Betaproteobacteria;Burkholderiales;Comamonadaceae;Acidovorax;Acidovorax delafieldii	d__Bacteria;p__Proteobacteria;c__Gammaproteobacteria;o__Burkholderiales;f__Burkholderiaceae;g__Acidovorax_B;s__Acidovorax_B delafieldii_A
UP000003856	C5T9P5	Putative sigma54 specific transcriptional regulator	233	UniProtKB unreviewed (TrEMBL)	PAS_4	1	1	Acidovorax delafieldii 2AN	GCA_000175235.1	Bacteria;Pseudomonadota;Betaproteobacteria;Burkholderiales;Comamonadaceae;Acidovorax;Acidovorax delafieldii	d__Bacteria;p__Proteobacteria;c__Gammaproteobacteria;o__Burkholderiales;f__Burkholderiaceae;g__Acidovorax_B;s__Acidovorax_B delafieldii_A
UP000003856	C5TBB1	Diguanylate cyclase with PAS/PAC sensor	539	UniProtKB unreviewed (TrEMBL)	GGDEF,PAS,PAS_3,PAS_9	3	3	Acidovorax delafieldii 2AN	GCA_000175235.1	Bacteria;Pseudomonadota;Betaproteobacteria;Burkholderiales;Comamonadaceae;Acidovorax;Acidovorax delafieldii	d__Bacteria;p__Proteobacteria;c__Gammaproteobacteria;o__Burkholderiales;f__Burkholderiaceae;g__Acidovorax_B;s__Acidovorax_B delafieldii_A
UP000003856	C5TBG1	Diguanylate cyclase/phosphodiesterase with PAS/PAC and GAF sensor(S)	654	UniProtKB unreviewed (TrEMBL)	EAL,GAF_2,GGDEF,PAS_4	1	1	Acidovorax delafieldii 2AN	GCA_000175235.1	Bacteria;Pseudomonadota;Betaproteobacteria;Burkholderiales;Comamonadaceae;Acidovorax;Acidovorax delafieldii	d__Bacteria;p__Proteobacteria;c__Gammaproteobacteria;o__Burkholderiales;f__Burkholderiaceae;g__Acidovorax_B;s__Acidovorax_B delafieldii_A
UP000003856	C5TC50	Putative PAS/PAC sensor protein	557	UniProtKB unreviewed (TrEMBL)	PAS,PAS,PAS_3,PAS_3	4	2	Acidovorax delafieldii 2AN	GCA_000175235.1	Bacteria;Pseudomonadota;Betaproteobacteria;Burkholderiales;Comamonadaceae;Acidovorax;Acidovorax delafieldii	d__Bacteria;p__Proteobacteria;c__Gammaproteobacteria;o__Burkholderiales;f__Burkholderiaceae;g__Acidovorax_B;s__Acidovorax_B delafieldii_A
UP000003856	C5T9S3	Transcriptional regulator, XRE family	299	UniProtKB unreviewed (TrEMBL)	HTH_31,MLTR_LBD	1	1	Acidovorax delafieldii 2AN	GCA_000175235.1	Bacteria;Pseudomonadota;Betaproteobacteria;Burkholderiales;Comamonadaceae;Acidovorax;Acidovorax delafieldii	d__Bacteria;p__Proteobacteria;c__Gammaproteobacteria;o__Burkholderiales;f__Burkholderiaceae;g__Acidovorax_B;s__Acidovorax_B delafieldii_A
UP000003856	C5T3L6	histidine kinase	786	UniProtKB unreviewed (TrEMBL)	CHASE2,HATPase_c,PAS	1	1	Acidovorax delafieldii 2AN	GCA_000175235.1	Bacteria;Pseudomonadota;Betaproteobacteria;Burkholderiales;Comamonadaceae;Acidovorax;Acidovorax delafieldii	d__Bacteria;p__Proteobacteria;c__Gammaproteobacteria;o__Burkholderiales;f__Burkholderiaceae;g__Acidovorax_B;s__Acidovorax_B delafieldii_A
UP000003856	C5T7A6	Diguanylate cyclase/phosphodiesterase with PAS/PAC sensor(S)	695	UniProtKB unreviewed (TrEMBL)	EAL,GGDEF,PAS_4,PAS_9	2	2	Acidovorax delafieldii 2AN	GCA_000175235.1	Bacteria;Pseudomonadota;Betaproteobacteria;Burkholderiales;Comamonadaceae;Acidovorax;Acidovorax delafieldii	d__Bacteria;p__Proteobacteria;c__Gammaproteobacteria;o__Burkholderiales;f__Burkholderiaceae;g__Acidovorax_B;s__Acidovorax_B delafieldii_A
UP000003856	C5T404	histidine kinase	653	UniProtKB unreviewed (TrEMBL)	HATPase_c,PAS	1	1	Acidovorax delafieldii 2AN	GCA_000175235.1	Bacteria;Pseudomonadota;Betaproteobacteria;Burkholderiales;Comamonadaceae;Acidovorax;Acidovorax delafieldii	d__Bacteria;p__Proteobacteria;c__Gammaproteobacteria;o__Burkholderiales;f__Burkholderiaceae;g__Acidovorax_B;s__Acidovorax_B delafieldii_A
UP000003856	C5T8F5	Diguanylate cyclase with PAS/PAC sensor	1152	UniProtKB unreviewed (TrEMBL)	GGDEF,PAS_3,PAS_3,PAS_3,PAS_4,PAS_4,dCache_1	5	2	Acidovorax delafieldii 2AN	GCA_000175235.1	Bacteria;Pseudomonadota;Betaproteobacteria;Burkholderiales;Comamonadaceae;Acidovorax;Acidovorax delafieldii	d__Bacteria;p__Proteobacteria;c__Gammaproteobacteria;o__Burkholderiales;f__Burkholderiaceae;g__Acidovorax_B;s__Acidovorax_B delafieldii_A
UP000003856	C5T1I3	histidine kinase	1618	UniProtKB unreviewed (TrEMBL)	HATPase_c,HisKA,Hpt,PAS,PAS_3,PAS_4,PAS_9,Response_reg,Response_reg	4	4	Acidovorax delafieldii 2AN	GCA_000175235.1	Bacteria;Pseudomonadota;Betaproteobacteria;Burkholderiales;Comamonadaceae;Acidovorax;Acidovorax delafieldii	d__Bacteria;p__Proteobacteria;c__Gammaproteobacteria;o__Burkholderiales;f__Burkholderiaceae;g__Acidovorax_B;s__Acidovorax_B delafieldii_A
UP000003856	C5T319	Transcriptional regulator, LuxR family	181	UniProtKB unreviewed (TrEMBL)	GerE,PAS_9	1	1	Acidovorax delafieldii 2AN	GCA_000175235.1	Bacteria;Pseudomonadota;Betaproteobacteria;Burkholderiales;Comamonadaceae;Acidovorax;Acidovorax delafieldii	d__Bacteria;p__Proteobacteria;c__Gammaproteobacteria;o__Burkholderiales;f__Burkholderiaceae;g__Acidovorax_B;s__Acidovorax_B delafieldii_A
UP000003856	C5T342	histidine kinase	742	UniProtKB unreviewed (TrEMBL)	HATPase_c,HisKA,PAS_4,PAS_8,Response_reg	2	2	Acidovorax delafieldii 2AN	GCA_000175235.1	Bacteria;Pseudomonadota;Betaproteobacteria;Burkholderiales;Comamonadaceae;Acidovorax;Acidovorax delafieldii	d__Bacteria;p__Proteobacteria;c__Gammaproteobacteria;o__Burkholderiales;f__Burkholderiaceae;g__Acidovorax_B;s__Acidovorax_B delafieldii_A
UP000003856	C5T7F6	Diguanylate cyclase/phosphodiesterase with PAS/PAC and GAF sensor(S)	1624	UniProtKB unreviewed (TrEMBL)	EAL,GAF_2,GAF_2,GAF_2,GGDEF,PAS,PAS_3,PAS_3,PAS_8	4	3	Acidovorax delafieldii 2AN	GCA_000175235.1	Bacteria;Pseudomonadota;Betaproteobacteria;Burkholderiales;Comamonadaceae;Acidovorax;Acidovorax delafieldii	d__Bacteria;p__Proteobacteria;c__Gammaproteobacteria;o__Burkholderiales;f__Burkholderiaceae;g__Acidovorax_B;s__Acidovorax_B delafieldii_A
UP000003856	C5T0Q4	Transcriptional regulator, LuxR family	190	UniProtKB unreviewed (TrEMBL)	GerE,PAS_9	1	1	Acidovorax delafieldii 2AN	GCA_000175235.1	Bacteria;Pseudomonadota;Betaproteobacteria;Burkholderiales;Comamonadaceae;Acidovorax;Acidovorax delafieldii	d__Bacteria;p__Proteobacteria;c__Gammaproteobacteria;o__Burkholderiales;f__Burkholderiaceae;g__Acidovorax_B;s__Acidovorax_B delafieldii_A
UP000003856	C5T4L2	Diguanylate cyclase/phosphodiesterase with PAS/PAC sensor(S)	946	UniProtKB unreviewed (TrEMBL)	EAL,GGDEF,HAMP,PAS_4	1	1	Acidovorax delafieldii 2AN	GCA_000175235.1	Bacteria;Pseudomonadota;Betaproteobacteria;Burkholderiales;Comamonadaceae;Acidovorax;Acidovorax delafieldii	d__Bacteria;p__Proteobacteria;c__Gammaproteobacteria;o__Burkholderiales;f__Burkholderiaceae;g__Acidovorax_B;s__Acidovorax_B delafieldii_A
UP000003856	C5T198	Diguanylate cyclase/phosphodiesterase with PAS/PAC sensor(S)	948	UniProtKB unreviewed (TrEMBL)	EAL,GGDEF,MASE3,PAS_4,PAS_9	2	2	Acidovorax delafieldii 2AN	GCA_000175235.1	Bacteria;Pseudomonadota;Betaproteobacteria;Burkholderiales;Comamonadaceae;Acidovorax;Acidovorax delafieldii	d__Bacteria;p__Proteobacteria;c__Gammaproteobacteria;o__Burkholderiales;f__Burkholderiaceae;g__Acidovorax_B;s__Acidovorax_B delafieldii_A
UP000003856	C5T4P9	Transcriptional regulator, XRE family	285	UniProtKB unreviewed (TrEMBL)	HTH_31,MLTR_LBD	1	1	Acidovorax delafieldii 2AN	GCA_000175235.1	Bacteria;Pseudomonadota;Betaproteobacteria;Burkholderiales;Comamonadaceae;Acidovorax;Acidovorax delafieldii	d__Bacteria;p__Proteobacteria;c__Gammaproteobacteria;o__Burkholderiales;f__Burkholderiaceae;g__Acidovorax_B;s__Acidovorax_B delafieldii_A
UP000003856	C5T9K8	Diguanylate cyclase/phosphodiesterase with PAS/PAC and Chase sensor(S)	1104	UniProtKB unreviewed (TrEMBL)	CHASE3,EAL,GAF_2,GGDEF,PAS_4,PAS_4	2	1	Acidovorax delafieldii 2AN	GCA_000175235.1	Bacteria;Pseudomonadota;Betaproteobacteria;Burkholderiales;Comamonadaceae;Acidovorax;Acidovorax delafieldii	d__Bacteria;p__Proteobacteria;c__Gammaproteobacteria;o__Burkholderiales;f__Burkholderiaceae;g__Acidovorax_B;s__Acidovorax_B delafieldii_A
UP000003856	C5T976	Diguanylate cyclase with PAS/PAC sensor	456	UniProtKB unreviewed (TrEMBL)	GGDEF,PAS_4,PAS_4	2	1	Acidovorax delafieldii 2AN	GCA_000175235.1	Bacteria;Pseudomonadota;Betaproteobacteria;Burkholderiales;Comamonadaceae;Acidovorax;Acidovorax delafieldii	d__Bacteria;p__Proteobacteria;c__Gammaproteobacteria;o__Burkholderiales;f__Burkholderiaceae;g__Acidovorax_B;s__Acidovorax_B delafieldii_A
UP000003856	C5T1I4	Diguanylate cyclase/phosphodiesterase with PAS/PAC sensor(S)	830	UniProtKB unreviewed (TrEMBL)	EAL,GGDEF,PAS_3,PAS_3	2	1	Acidovorax delafieldii 2AN	GCA_000175235.1	Bacteria;Pseudomonadota;Betaproteobacteria;Burkholderiales;Comamonadaceae;Acidovorax;Acidovorax delafieldii	d__Bacteria;p__Proteobacteria;c__Gammaproteobacteria;o__Burkholderiales;f__Burkholderiaceae;g__Acidovorax_B;s__Acidovorax_B delafieldii_A
UP000003856	C5T451	Diguanylate cyclase with PAS/PAC and GAF sensors	467	UniProtKB unreviewed (TrEMBL)	GAF_2,GGDEF,PAS_3	1	1	Acidovorax delafieldii 2AN	GCA_000175235.1	Bacteria;Pseudomonadota;Betaproteobacteria;Burkholderiales;Comamonadaceae;Acidovorax;Acidovorax delafieldii	d__Bacteria;p__Proteobacteria;c__Gammaproteobacteria;o__Burkholderiales;f__Burkholderiaceae;g__Acidovorax_B;s__Acidovorax_B delafieldii_A
UP000003856	C5T8W1	Diguanylate cyclase/phosphodiesterase with PAS/PAC sensor(S)	589	UniProtKB unreviewed (TrEMBL)	EAL,GGDEF,PAS_4	1	1	Acidovorax delafieldii 2AN	GCA_000175235.1	Bacteria;Pseudomonadota;Betaproteobacteria;Burkholderiales;Comamonadaceae;Acidovorax;Acidovorax delafieldii	d__Bacteria;p__Proteobacteria;c__Gammaproteobacteria;o__Burkholderiales;f__Burkholderiaceae;g__Acidovorax_B;s__Acidovorax_B delafieldii_A
UP000094760	A0A1B3PNE3	Diguanylate cyclase domain protein	971	UniProtKB unreviewed (TrEMBL)	EAL,GGDEF,PAS_4,PAS_4	2	1	Acidovorax sp. RAC01	GCA_001714725.1	Bacteria;Pseudomonadota;Betaproteobacteria;Burkholderiales;Comamonadaceae;Acidovorax;unclassified Acidovorax	d__Bacteria;p__Proteobacteria;c__Gammaproteobacteria;o__Burkholderiales;f__Burkholderiaceae;g__Acidovorax_D;s__Acidovorax_D sp001714725
UP000094760	A0A1B3PJF2	Diguanylate cyclase domain protein	1208	UniProtKB unreviewed (TrEMBL)	EAL,GAF_2,GAF_2,GGDEF,PAS_3,PAS_9,Response_reg	2	2	Acidovorax sp. RAC01	GCA_001714725.1	Bacteria;Pseudomonadota;Betaproteobacteria;Burkholderiales;Comamonadaceae;Acidovorax;unclassified Acidovorax	d__Bacteria;p__Proteobacteria;c__Gammaproteobacteria;o__Burkholderiales;f__Burkholderiaceae;g__Acidovorax_D;s__Acidovorax_D sp001714725
UP000094760	A0A1B3PGU8	Sensory box protein	405	UniProtKB unreviewed (TrEMBL)	HATPase_c,HisKA_3,PAS	1	1	Acidovorax sp. RAC01	GCA_001714725.1	Bacteria;Pseudomonadota;Betaproteobacteria;Burkholderiales;Comamonadaceae;Acidovorax;unclassified Acidovorax	d__Bacteria;p__Proteobacteria;c__Gammaproteobacteria;o__Burkholderiales;f__Burkholderiaceae;g__Acidovorax_D;s__Acidovorax_D sp001714725
UP000094760	A0A1B3PGP2	Diguanylate cyclase domain protein	839	UniProtKB unreviewed (TrEMBL)	EAL,GGDEF,PAS_4,PAS_7	2	2	Acidovorax sp. RAC01	GCA_001714725.1	Bacteria;Pseudomonadota;Betaproteobacteria;Burkholderiales;Comamonadaceae;Acidovorax;unclassified Acidovorax	d__Bacteria;p__Proteobacteria;c__Gammaproteobacteria;o__Burkholderiales;f__Burkholderiaceae;g__Acidovorax_D;s__Acidovorax_D sp001714725
UP000094760	A0A1B3PJ74	histidine kinase	966	UniProtKB unreviewed (TrEMBL)	HAMP,HATPase_c,HisKA,PAS_8,PAS_9	2	2	Acidovorax sp. RAC01	GCA_001714725.1	Bacteria;Pseudomonadota;Betaproteobacteria;Burkholderiales;Comamonadaceae;Acidovorax;unclassified Acidovorax	d__Bacteria;p__Proteobacteria;c__Gammaproteobacteria;o__Burkholderiales;f__Burkholderiaceae;g__Acidovorax_D;s__Acidovorax_D sp001714725
UP000094760	A0A1B3PK18	Diguanylate cyclase domain protein	814	UniProtKB unreviewed (TrEMBL)	EAL,GGDEF,PAS_4,PAS_7,PAS_8	3	3	Acidovorax sp. RAC01	GCA_001714725.1	Bacteria;Pseudomonadota;Betaproteobacteria;Burkholderiales;Comamonadaceae;Acidovorax;unclassified Acidovorax	d__Bacteria;p__Proteobacteria;c__Gammaproteobacteria;o__Burkholderiales;f__Burkholderiaceae;g__Acidovorax_D;s__Acidovorax_D sp001714725
UP000094760	A0A1B3PR65	Diguanylate cyclase domain protein	1081	UniProtKB unreviewed (TrEMBL)	EAL,GGDEF,HAMP,PAS_9	1	1	Acidovorax sp. RAC01	GCA_001714725.1	Bacteria;Pseudomonadota;Betaproteobacteria;Burkholderiales;Comamonadaceae;Acidovorax;unclassified Acidovorax	d__Bacteria;p__Proteobacteria;c__Gammaproteobacteria;o__Burkholderiales;f__Burkholderiaceae;g__Acidovorax_D;s__Acidovorax_D sp001714725
UP000094760	A0A1B3PKT6	Sensory box protein	544	UniProtKB unreviewed (TrEMBL)	HAMP,MCPsignal,PAS_3	1	1	Acidovorax sp. RAC01	GCA_001714725.1	Bacteria;Pseudomonadota;Betaproteobacteria;Burkholderiales;Comamonadaceae;Acidovorax;unclassified Acidovorax	d__Bacteria;p__Proteobacteria;c__Gammaproteobacteria;o__Burkholderiales;f__Burkholderiaceae;g__Acidovorax_D;s__Acidovorax_D sp001714725
UP000094760	A0A1B3PGF6	Diguanylate cyclase domain protein	910	UniProtKB unreviewed (TrEMBL)	EAL,GGDEF,PAS_7	1	1	Acidovorax sp. RAC01	GCA_001714725.1	Bacteria;Pseudomonadota;Betaproteobacteria;Burkholderiales;Comamonadaceae;Acidovorax;unclassified Acidovorax	d__Bacteria;p__Proteobacteria;c__Gammaproteobacteria;o__Burkholderiales;f__Burkholderiaceae;g__Acidovorax_D;s__Acidovorax_D sp001714725
UP000094760	A0A1B3PKF9	histidine kinase	1203	UniProtKB unreviewed (TrEMBL)	HATPase_c,HisKA,Hpt,PAS_8,Response_reg,Response_reg	1	1	Acidovorax sp. RAC01	GCA_001714725.1	Bacteria;Pseudomonadota;Betaproteobacteria;Burkholderiales;Comamonadaceae;Acidovorax;unclassified Acidovorax	d__Bacteria;p__Proteobacteria;c__Gammaproteobacteria;o__Burkholderiales;f__Burkholderiaceae;g__Acidovorax_D;s__Acidovorax_D sp001714725
UP000094760	A0A1B3PNT6	Bacterial regulatory, Fis family protein	511	UniProtKB unreviewed (TrEMBL)	HTH_8,PAS_4,Sigma54_activat	1	1	Acidovorax sp. RAC01	GCA_001714725.1	Bacteria;Pseudomonadota;Betaproteobacteria;Burkholderiales;Comamonadaceae;Acidovorax;unclassified Acidovorax	d__Bacteria;p__Proteobacteria;c__Gammaproteobacteria;o__Burkholderiales;f__Burkholderiaceae;g__Acidovorax_D;s__Acidovorax_D sp001714725
UP000094760	A0A1B3PH53	Diguanylate cyclase domain protein	692	UniProtKB unreviewed (TrEMBL)	EAL,GGDEF,PAS_4,PAS_9	2	2	Acidovorax sp. RAC01	GCA_001714725.1	Bacteria;Pseudomonadota;Betaproteobacteria;Burkholderiales;Comamonadaceae;Acidovorax;unclassified Acidovorax	d__Bacteria;p__Proteobacteria;c__Gammaproteobacteria;o__Burkholderiales;f__Burkholderiaceae;g__Acidovorax_D;s__Acidovorax_D sp001714725
UP000094760	A0A1B3PFY6	histidine kinase	799	UniProtKB unreviewed (TrEMBL)	HATPase_c,HisKA,PAS_3,PAS_9	2	2	Acidovorax sp. RAC01	GCA_001714725.1	Bacteria;Pseudomonadota;Betaproteobacteria;Burkholderiales;Comamonadaceae;Acidovorax;unclassified Acidovorax	d__Bacteria;p__Proteobacteria;c__Gammaproteobacteria;o__Burkholderiales;f__Burkholderiaceae;g__Acidovorax_D;s__Acidovorax_D sp001714725
UP000094760	A0A1B3PF30	Sensory box protein	569	UniProtKB unreviewed (TrEMBL)	HATPase_c,HisKA,PAS_8	1	1	Acidovorax sp. RAC01	GCA_001714725.1	Bacteria;Pseudomonadota;Betaproteobacteria;Burkholderiales;Comamonadaceae;Acidovorax;unclassified Acidovorax	d__Bacteria;p__Proteobacteria;c__Gammaproteobacteria;o__Burkholderiales;f__Burkholderiaceae;g__Acidovorax_D;s__Acidovorax_D sp001714725
UP000094760	A0A1B3PKJ3	histidine kinase	779	UniProtKB unreviewed (TrEMBL)	CHASE2,HATPase_c,PAS_4	1	1	Acidovorax sp. RAC01	GCA_001714725.1	Bacteria;Pseudomonadota;Betaproteobacteria;Burkholderiales;Comamonadaceae;Acidovorax;unclassified Acidovorax	d__Bacteria;p__Proteobacteria;c__Gammaproteobacteria;o__Burkholderiales;f__Burkholderiaceae;g__Acidovorax_D;s__Acidovorax_D sp001714725
UP000094760	A0A1B3PIB2	Diguanylate cyclase domain protein	1067	UniProtKB unreviewed (TrEMBL)	CHASE,EAL,GGDEF,PAS_8,PAS_9	2	2	Acidovorax sp. RAC01	GCA_001714725.1	Bacteria;Pseudomonadota;Betaproteobacteria;Burkholderiales;Comamonadaceae;Acidovorax;unclassified Acidovorax	d__Bacteria;p__Proteobacteria;c__Gammaproteobacteria;o__Burkholderiales;f__Burkholderiaceae;g__Acidovorax_D;s__Acidovorax_D sp001714725
UP000094760	A0A1B3PMF8	Diguanylate cyclase domain protein	447	UniProtKB unreviewed (TrEMBL)	GGDEF,PAS,PAS_4	2	2	Acidovorax sp. RAC01	GCA_001714725.1	Bacteria;Pseudomonadota;Betaproteobacteria;Burkholderiales;Comamonadaceae;Acidovorax;unclassified Acidovorax	d__Bacteria;p__Proteobacteria;c__Gammaproteobacteria;o__Burkholderiales;f__Burkholderiaceae;g__Acidovorax_D;s__Acidovorax_D sp001714725
UP000094760	A0A1B3PPW5	Diguanylate cyclase domain protein	877	UniProtKB unreviewed (TrEMBL)	EAL,GGDEF,PAS_3,PAS_3	2	1	Acidovorax sp. RAC01	GCA_001714725.1	Bacteria;Pseudomonadota;Betaproteobacteria;Burkholderiales;Comamonadaceae;Acidovorax;unclassified Acidovorax	d__Bacteria;p__Proteobacteria;c__Gammaproteobacteria;o__Burkholderiales;f__Burkholderiaceae;g__Acidovorax_D;s__Acidovorax_D sp001714725
UP000094760	A0A1B3PKB9	Diguanylate cyclase domain protein	459	UniProtKB unreviewed (TrEMBL)	GAF_2,GGDEF,PAS_3	1	1	Acidovorax sp. RAC01	GCA_001714725.1	Bacteria;Pseudomonadota;Betaproteobacteria;Burkholderiales;Comamonadaceae;Acidovorax;unclassified Acidovorax	d__Bacteria;p__Proteobacteria;c__Gammaproteobacteria;o__Burkholderiales;f__Burkholderiaceae;g__Acidovorax_D;s__Acidovorax_D sp001714725
UP000094760	A0A1B3PPW6	Diguanylate cyclase domain protein	701	UniProtKB unreviewed (TrEMBL)	GGDEF,HAMP,PAS_9,dCache_1	1	1	Acidovorax sp. RAC01	GCA_001714725.1	Bacteria;Pseudomonadota;Betaproteobacteria;Burkholderiales;Comamonadaceae;Acidovorax;unclassified Acidovorax	d__Bacteria;p__Proteobacteria;c__Gammaproteobacteria;o__Burkholderiales;f__Burkholderiaceae;g__Acidovorax_D;s__Acidovorax_D sp001714725
UP000094760	A0A1B3PPQ3	histidine kinase	596	UniProtKB unreviewed (TrEMBL)	HATPase_c,HisKA,PAS_4,PAS_4	2	1	Acidovorax sp. RAC01	GCA_001714725.1	Bacteria;Pseudomonadota;Betaproteobacteria;Burkholderiales;Comamonadaceae;Acidovorax;unclassified Acidovorax	d__Bacteria;p__Proteobacteria;c__Gammaproteobacteria;o__Burkholderiales;f__Burkholderiaceae;g__Acidovorax_D;s__Acidovorax_D sp001714725
UP000094760	A0A1B3PQ05	Diguanylate cyclase domain protein	744	UniProtKB unreviewed (TrEMBL)	EAL,GAF_2,GGDEF,PAS_4	1	1	Acidovorax sp. RAC01	GCA_001714725.1	Bacteria;Pseudomonadota;Betaproteobacteria;Burkholderiales;Comamonadaceae;Acidovorax;unclassified Acidovorax	d__Bacteria;p__Proteobacteria;c__Gammaproteobacteria;o__Burkholderiales;f__Burkholderiaceae;g__Acidovorax_D;s__Acidovorax_D sp001714725
UP000094760	A0A1B3PJL8	histidine kinase	705	UniProtKB unreviewed (TrEMBL)	HATPase_c,HisKA,PAS,dCache_1	1	1	Acidovorax sp. RAC01	GCA_001714725.1	Bacteria;Pseudomonadota;Betaproteobacteria;Burkholderiales;Comamonadaceae;Acidovorax;unclassified Acidovorax	d__Bacteria;p__Proteobacteria;c__Gammaproteobacteria;o__Burkholderiales;f__Burkholderiaceae;g__Acidovorax_D;s__Acidovorax_D sp001714725
UP000094760	A0A1B3PL29	Sensory box protein	549	UniProtKB unreviewed (TrEMBL)	HAMP,MCPsignal,PAS_3	1	1	Acidovorax sp. RAC01	GCA_001714725.1	Bacteria;Pseudomonadota;Betaproteobacteria;Burkholderiales;Comamonadaceae;Acidovorax;unclassified Acidovorax	d__Bacteria;p__Proteobacteria;c__Gammaproteobacteria;o__Burkholderiales;f__Burkholderiaceae;g__Acidovorax_D;s__Acidovorax_D sp001714725
UP000094760	A0A1B3PGI6	Helix-turn-helix family protein	295	UniProtKB unreviewed (TrEMBL)	HTH_31,MLTR_LBD	1	1	Acidovorax sp. RAC01	GCA_001714725.1	Bacteria;Pseudomonadota;Betaproteobacteria;Burkholderiales;Comamonadaceae;Acidovorax;unclassified Acidovorax	d__Bacteria;p__Proteobacteria;c__Gammaproteobacteria;o__Burkholderiales;f__Burkholderiaceae;g__Acidovorax_D;s__Acidovorax_D sp001714725
UP000094760	A0A1B3PN02	Diguanylate cyclase domain protein	774	UniProtKB unreviewed (TrEMBL)	GGDEF,PAS,PAS_4,dCache_1	2	2	Acidovorax sp. RAC01	GCA_001714725.1	Bacteria;Pseudomonadota;Betaproteobacteria;Burkholderiales;Comamonadaceae;Acidovorax;unclassified Acidovorax	d__Bacteria;p__Proteobacteria;c__Gammaproteobacteria;o__Burkholderiales;f__Burkholderiaceae;g__Acidovorax_D;s__Acidovorax_D sp001714725
UP000094760	A0A1B3PMP9	Sensory box protein	546	UniProtKB unreviewed (TrEMBL)	HATPase_c,PAS_9,PAS_9	2	1	Acidovorax sp. RAC01	GCA_001714725.1	Bacteria;Pseudomonadota;Betaproteobacteria;Burkholderiales;Comamonadaceae;Acidovorax;unclassified Acidovorax	d__Bacteria;p__Proteobacteria;c__Gammaproteobacteria;o__Burkholderiales;f__Burkholderiaceae;g__Acidovorax_D;s__Acidovorax_D sp001714725
UP000094760	A0A1B3PJ59	Diguanylate cyclase domain protein	1021	UniProtKB unreviewed (TrEMBL)	EAL,GAF_2,GGDEF,PAS_7	1	1	Acidovorax sp. RAC01	GCA_001714725.1	Bacteria;Pseudomonadota;Betaproteobacteria;Burkholderiales;Comamonadaceae;Acidovorax;unclassified Acidovorax	d__Bacteria;p__Proteobacteria;c__Gammaproteobacteria;o__Burkholderiales;f__Burkholderiaceae;g__Acidovorax_D;s__Acidovorax_D sp001714725
UP000094760	A0A1B3PFU3	Diguanylate cyclase domain protein	1630	UniProtKB unreviewed (TrEMBL)	EAL,GAF,GAF_2,GAF_2,GGDEF,PAS,PAS_3,PAS_3,PAS_8	4	3	Acidovorax sp. RAC01	GCA_001714725.1	Bacteria;Pseudomonadota;Betaproteobacteria;Burkholderiales;Comamonadaceae;Acidovorax;unclassified Acidovorax	d__Bacteria;p__Proteobacteria;c__Gammaproteobacteria;o__Burkholderiales;f__Burkholderiaceae;g__Acidovorax_D;s__Acidovorax_D sp001714725
UP000094760	A0A1B3PFE7	Sensory box protein	181	UniProtKB unreviewed (TrEMBL)	GerE,PAS_9	1	1	Acidovorax sp. RAC01	GCA_001714725.1	Bacteria;Pseudomonadota;Betaproteobacteria;Burkholderiales;Comamonadaceae;Acidovorax;unclassified Acidovorax	d__Bacteria;p__Proteobacteria;c__Gammaproteobacteria;o__Burkholderiales;f__Burkholderiaceae;g__Acidovorax_D;s__Acidovorax_D sp001714725
UP000094760	A0A1B3PHZ3	histidine kinase	717	UniProtKB unreviewed (TrEMBL)	HATPase_c,PAS	1	1	Acidovorax sp. RAC01	GCA_001714725.1	Bacteria;Pseudomonadota;Betaproteobacteria;Burkholderiales;Comamonadaceae;Acidovorax;unclassified Acidovorax	d__Bacteria;p__Proteobacteria;c__Gammaproteobacteria;o__Burkholderiales;f__Burkholderiaceae;g__Acidovorax_D;s__Acidovorax_D sp001714725
UP000094760	A0A1B3PLZ3	histidine kinase	746	UniProtKB unreviewed (TrEMBL)	HATPase_c,HisKA,PAS,PAS_8,Response_reg	2	2	Acidovorax sp. RAC01	GCA_001714725.1	Bacteria;Pseudomonadota;Betaproteobacteria;Burkholderiales;Comamonadaceae;Acidovorax;unclassified Acidovorax	d__Bacteria;p__Proteobacteria;c__Gammaproteobacteria;o__Burkholderiales;f__Burkholderiaceae;g__Acidovorax_D;s__Acidovorax_D sp001714725
UP000094760	A0A1B3PK99	Diguanylate cyclase domain protein	933	UniProtKB unreviewed (TrEMBL)	EAL,GGDEF,PAS_9	1	1	Acidovorax sp. RAC01	GCA_001714725.1	Bacteria;Pseudomonadota;Betaproteobacteria;Burkholderiales;Comamonadaceae;Acidovorax;unclassified Acidovorax	d__Bacteria;p__Proteobacteria;c__Gammaproteobacteria;o__Burkholderiales;f__Burkholderiaceae;g__Acidovorax_D;s__Acidovorax_D sp001714725
UP000094760	A0A1B3PFM5	Sensory box protein	520	UniProtKB unreviewed (TrEMBL)	MCPsignal,PAS_3	1	1	Acidovorax sp. RAC01	GCA_001714725.1	Bacteria;Pseudomonadota;Betaproteobacteria;Burkholderiales;Comamonadaceae;Acidovorax;unclassified Acidovorax	d__Bacteria;p__Proteobacteria;c__Gammaproteobacteria;o__Burkholderiales;f__Burkholderiaceae;g__Acidovorax_D;s__Acidovorax_D sp001714725
UP000094760	A0A1B3PR83	histidine kinase	559	UniProtKB unreviewed (TrEMBL)	HATPase_c,HisKA,PAS_4	1	1	Acidovorax sp. RAC01	GCA_001714725.1	Bacteria;Pseudomonadota;Betaproteobacteria;Burkholderiales;Comamonadaceae;Acidovorax;unclassified Acidovorax	d__Bacteria;p__Proteobacteria;c__Gammaproteobacteria;o__Burkholderiales;f__Burkholderiaceae;g__Acidovorax_D;s__Acidovorax_D sp001714725
UP000094760	A0A1B3PNN2	Diguanylate cyclase domain protein	579	UniProtKB unreviewed (TrEMBL)	GGDEF,PAS_7,PAS_7,PAS_7	3	1	Acidovorax sp. RAC01	GCA_001714725.1	Bacteria;Pseudomonadota;Betaproteobacteria;Burkholderiales;Comamonadaceae;Acidovorax;unclassified Acidovorax	d__Bacteria;p__Proteobacteria;c__Gammaproteobacteria;o__Burkholderiales;f__Burkholderiaceae;g__Acidovorax_D;s__Acidovorax_D sp001714725
UP000094760	A0A1B3PH87	Diguanylate cyclase domain protein	475	UniProtKB unreviewed (TrEMBL)	GGDEF,PAS_8,PAS_8	2	1	Acidovorax sp. RAC01	GCA_001714725.1	Bacteria;Pseudomonadota;Betaproteobacteria;Burkholderiales;Comamonadaceae;Acidovorax;unclassified Acidovorax	d__Bacteria;p__Proteobacteria;c__Gammaproteobacteria;o__Burkholderiales;f__Burkholderiaceae;g__Acidovorax_D;s__Acidovorax_D sp001714725
UP000094760	A0A1B3PPH9	Diguanylate cyclase domain protein	779	UniProtKB unreviewed (TrEMBL)	EAL,GGDEF,PAS_4,PAS_9	2	2	Acidovorax sp. RAC01	GCA_001714725.1	Bacteria;Pseudomonadota;Betaproteobacteria;Burkholderiales;Comamonadaceae;Acidovorax;unclassified Acidovorax	d__Bacteria;p__Proteobacteria;c__Gammaproteobacteria;o__Burkholderiales;f__Burkholderiaceae;g__Acidovorax_D;s__Acidovorax_D sp001714725
UP000094760	A0A1B3PGR2	Diguanylate cyclase domain protein	893	UniProtKB unreviewed (TrEMBL)	5TM-5TMR_LYT,EAL,GGDEF,PAS_3,PAS_4	2	2	Acidovorax sp. RAC01	GCA_001714725.1	Bacteria;Pseudomonadota;Betaproteobacteria;Burkholderiales;Comamonadaceae;Acidovorax;unclassified Acidovorax	d__Bacteria;p__Proteobacteria;c__Gammaproteobacteria;o__Burkholderiales;f__Burkholderiaceae;g__Acidovorax_D;s__Acidovorax_D sp001714725
UP000094760	A0A1B3PK73	histidine kinase	499	UniProtKB unreviewed (TrEMBL)	HATPase_c,HisKA,PAS,PAS_9	2	2	Acidovorax sp. RAC01	GCA_001714725.1	Bacteria;Pseudomonadota;Betaproteobacteria;Burkholderiales;Comamonadaceae;Acidovorax;unclassified Acidovorax	d__Bacteria;p__Proteobacteria;c__Gammaproteobacteria;o__Burkholderiales;f__Burkholderiaceae;g__Acidovorax_D;s__Acidovorax_D sp001714725
UP000094760	A0A1B3PR97	Sensory box protein	543	UniProtKB unreviewed (TrEMBL)	HAMP,MCPsignal,PAS_3	1	1	Acidovorax sp. RAC01	GCA_001714725.1	Bacteria;Pseudomonadota;Betaproteobacteria;Burkholderiales;Comamonadaceae;Acidovorax;unclassified Acidovorax	d__Bacteria;p__Proteobacteria;c__Gammaproteobacteria;o__Burkholderiales;f__Burkholderiaceae;g__Acidovorax_D;s__Acidovorax_D sp001714725
UP000094760	A0A1B3PRJ6	Diguanylate cyclase domain protein	832	UniProtKB unreviewed (TrEMBL)	EAL,GGDEF,HAMP,PAS_9	1	1	Acidovorax sp. RAC01	GCA_001714725.1	Bacteria;Pseudomonadota;Betaproteobacteria;Burkholderiales;Comamonadaceae;Acidovorax;unclassified Acidovorax	d__Bacteria;p__Proteobacteria;c__Gammaproteobacteria;o__Burkholderiales;f__Burkholderiaceae;g__Acidovorax_D;s__Acidovorax_D sp001714725
UP000094760	A0A1B3PNY9	Diguanylate cyclase domain protein	1279	UniProtKB unreviewed (TrEMBL)	EAL,GGDEF,PAS,PAS_3,PAS_3,PAS_9	4	3	Acidovorax sp. RAC01	GCA_001714725.1	Bacteria;Pseudomonadota;Betaproteobacteria;Burkholderiales;Comamonadaceae;Acidovorax;unclassified Acidovorax	d__Bacteria;p__Proteobacteria;c__Gammaproteobacteria;o__Burkholderiales;f__Burkholderiaceae;g__Acidovorax_D;s__Acidovorax_D sp001714725
UP000094760	A0A1B3PMN5	Phosphate regulon sensor protein PhoR	452	UniProtKB unreviewed (TrEMBL)	HATPase_c,HisKA,PAS_8,PhoR	1	1	Acidovorax sp. RAC01	GCA_001714725.1	Bacteria;Pseudomonadota;Betaproteobacteria;Burkholderiales;Comamonadaceae;Acidovorax;unclassified Acidovorax	d__Bacteria;p__Proteobacteria;c__Gammaproteobacteria;o__Burkholderiales;f__Burkholderiaceae;g__Acidovorax_D;s__Acidovorax_D sp001714725
UP000094760	A0A1B3PKC4	Diguanylate cyclase domain protein	462	UniProtKB unreviewed (TrEMBL)	GGDEF,PAS_3,PAS_9	2	2	Acidovorax sp. RAC01	GCA_001714725.1	Bacteria;Pseudomonadota;Betaproteobacteria;Burkholderiales;Comamonadaceae;Acidovorax;unclassified Acidovorax	d__Bacteria;p__Proteobacteria;c__Gammaproteobacteria;o__Burkholderiales;f__Burkholderiaceae;g__Acidovorax_D;s__Acidovorax_D sp001714725
UP000094760	A0A1B3PGB5	Diguanylate cyclase DosC	846	UniProtKB unreviewed (TrEMBL)	EAL,GGDEF,PAS_3,PAS_4,Protoglobin	2	2	Acidovorax sp. RAC01	GCA_001714725.1	Bacteria;Pseudomonadota;Betaproteobacteria;Burkholderiales;Comamonadaceae;Acidovorax;unclassified Acidovorax	d__Bacteria;p__Proteobacteria;c__Gammaproteobacteria;o__Burkholderiales;f__Burkholderiaceae;g__Acidovorax_D;s__Acidovorax_D sp001714725
UP000094760	A0A1B3PNK4	histidine kinase	870	UniProtKB unreviewed (TrEMBL)	HATPase_c,HisKA,PAS	1	1	Acidovorax sp. RAC01	GCA_001714725.1	Bacteria;Pseudomonadota;Betaproteobacteria;Burkholderiales;Comamonadaceae;Acidovorax;unclassified Acidovorax	d__Bacteria;p__Proteobacteria;c__Gammaproteobacteria;o__Burkholderiales;f__Burkholderiaceae;g__Acidovorax_D;s__Acidovorax_D sp001714725
UP000030646	A0A0A1VF74	histidine kinase	1228	UniProtKB unreviewed (TrEMBL)	HATPase_c,HisKA,Hpt,MHYT,MHYT,MHYT,PAS,PAS_3,PAS_4,Response_reg	3	3	Acidovorax sp. MR-S7	GCA_000400995.2	Bacteria;Pseudomonadota;Betaproteobacteria;Burkholderiales;Comamonadaceae;Acidovorax;unclassified Acidovorax	d__Bacteria;p__Proteobacteria;c__Gammaproteobacteria;o__Burkholderiales;f__Burkholderiaceae;g__MR-S7;s__MR-S7 sp000400995
UP000030646	A0A0A1VKW7	histidine kinase	850	UniProtKB unreviewed (TrEMBL)	HATPase_c,HisKA,PAS	1	1	Acidovorax sp. MR-S7	GCA_000400995.2	Bacteria;Pseudomonadota;Betaproteobacteria;Burkholderiales;Comamonadaceae;Acidovorax;unclassified Acidovorax	d__Bacteria;p__Proteobacteria;c__Gammaproteobacteria;o__Burkholderiales;f__Burkholderiaceae;g__MR-S7;s__MR-S7 sp000400995
UP000030646	A0A0A1VGJ6	histidine kinase	777	UniProtKB unreviewed (TrEMBL)	CHASE2,HATPase_c,PAS_4	1	1	Acidovorax sp. MR-S7	GCA_000400995.2	Bacteria;Pseudomonadota;Betaproteobacteria;Burkholderiales;Comamonadaceae;Acidovorax;unclassified Acidovorax	d__Bacteria;p__Proteobacteria;c__Gammaproteobacteria;o__Burkholderiales;f__Burkholderiaceae;g__MR-S7;s__MR-S7 sp000400995
UP000030646	A0A0A1VJ06	Sensory box protein	881	UniProtKB unreviewed (TrEMBL)	5TM-5TMR_LYT,EAL,GGDEF,PAS_4,PAS_4	2	1	Acidovorax sp. MR-S7	GCA_000400995.2	Bacteria;Pseudomonadota;Betaproteobacteria;Burkholderiales;Comamonadaceae;Acidovorax;unclassified Acidovorax	d__Bacteria;p__Proteobacteria;c__Gammaproteobacteria;o__Burkholderiales;f__Burkholderiaceae;g__MR-S7;s__MR-S7 sp000400995
UP000030646	A0A0A1VBV3	Diguanylate cyclase DosC	839	UniProtKB unreviewed (TrEMBL)	EAL,GGDEF,PAS_3,Protoglobin	1	1	Acidovorax sp. MR-S7	GCA_000400995.2	Bacteria;Pseudomonadota;Betaproteobacteria;Burkholderiales;Comamonadaceae;Acidovorax;unclassified Acidovorax	d__Bacteria;p__Proteobacteria;c__Gammaproteobacteria;o__Burkholderiales;f__Burkholderiaceae;g__MR-S7;s__MR-S7 sp000400995
UP000030646	A0A0A1VAZ6	FOG: GGDEF domain	708	UniProtKB unreviewed (TrEMBL)	GGDEF,PAS_3,dCache_1	1	1	Acidovorax sp. MR-S7	GCA_000400995.2	Bacteria;Pseudomonadota;Betaproteobacteria;Burkholderiales;Comamonadaceae;Acidovorax;unclassified Acidovorax	d__Bacteria;p__Proteobacteria;c__Gammaproteobacteria;o__Burkholderiales;f__Burkholderiaceae;g__MR-S7;s__MR-S7 sp000400995
UP000030646	A0A0A1VKG5	histidine kinase	725	UniProtKB unreviewed (TrEMBL)	HATPase_c,HisKA,PAS,PAS_8,Response_reg	2	2	Acidovorax sp. MR-S7	GCA_000400995.2	Bacteria;Pseudomonadota;Betaproteobacteria;Burkholderiales;Comamonadaceae;Acidovorax;unclassified Acidovorax	d__Bacteria;p__Proteobacteria;c__Gammaproteobacteria;o__Burkholderiales;f__Burkholderiaceae;g__MR-S7;s__MR-S7 sp000400995
UP000030646	A0A0A1VCA3	Transcriptional regulator	498	UniProtKB unreviewed (TrEMBL)	HTH_8,PAS_4,Sigma54_activat	1	1	Acidovorax sp. MR-S7	GCA_000400995.2	Bacteria;Pseudomonadota;Betaproteobacteria;Burkholderiales;Comamonadaceae;Acidovorax;unclassified Acidovorax	d__Bacteria;p__Proteobacteria;c__Gammaproteobacteria;o__Burkholderiales;f__Burkholderiaceae;g__MR-S7;s__MR-S7 sp000400995
UP000030646	A0A0A1VF85	Methyl-accepting chemotaxis sensory transducer with Pas/Pac sensor	551	UniProtKB unreviewed (TrEMBL)	HAMP,MCPsignal,PAS_3	1	1	Acidovorax sp. MR-S7	GCA_000400995.2	Bacteria;Pseudomonadota;Betaproteobacteria;Burkholderiales;Comamonadaceae;Acidovorax;unclassified Acidovorax	d__Bacteria;p__Proteobacteria;c__Gammaproteobacteria;o__Burkholderiales;f__Burkholderiaceae;g__MR-S7;s__MR-S7 sp000400995
UP000030646	A0A0A1VCW2	histidine kinase	675	UniProtKB unreviewed (TrEMBL)	HATPase_c,HisKA,PAS,PAS_4,Response_reg	2	2	Acidovorax sp. MR-S7	GCA_000400995.2	Bacteria;Pseudomonadota;Betaproteobacteria;Burkholderiales;Comamonadaceae;Acidovorax;unclassified Acidovorax	d__Bacteria;p__Proteobacteria;c__Gammaproteobacteria;o__Burkholderiales;f__Burkholderiaceae;g__MR-S7;s__MR-S7 sp000400995
UP000030646	A0A0A1VCP0	Predicted transcriptional regulator	272	UniProtKB unreviewed (TrEMBL)	HTH_31,MLTR_LBD	1	1	Acidovorax sp. MR-S7	GCA_000400995.2	Bacteria;Pseudomonadota;Betaproteobacteria;Burkholderiales;Comamonadaceae;Acidovorax;unclassified Acidovorax	d__Bacteria;p__Proteobacteria;c__Gammaproteobacteria;o__Burkholderiales;f__Burkholderiaceae;g__MR-S7;s__MR-S7 sp000400995
UP000030646	A0A0A1VK66	Methyl-accepting chemotaxis protein	522	UniProtKB unreviewed (TrEMBL)	HAMP,MCPsignal,PAS_3	1	1	Acidovorax sp. MR-S7	GCA_000400995.2	Bacteria;Pseudomonadota;Betaproteobacteria;Burkholderiales;Comamonadaceae;Acidovorax;unclassified Acidovorax	d__Bacteria;p__Proteobacteria;c__Gammaproteobacteria;o__Burkholderiales;f__Burkholderiaceae;g__MR-S7;s__MR-S7 sp000400995
UP000030646	A0A0A1VH91	Diguanylate cyclase/phosphodiesterase	886	UniProtKB unreviewed (TrEMBL)	EAL,GGDEF,PAS_7	1	1	Acidovorax sp. MR-S7	GCA_000400995.2	Bacteria;Pseudomonadota;Betaproteobacteria;Burkholderiales;Comamonadaceae;Acidovorax;unclassified Acidovorax	d__Bacteria;p__Proteobacteria;c__Gammaproteobacteria;o__Burkholderiales;f__Burkholderiaceae;g__MR-S7;s__MR-S7 sp000400995
UP000030646	A0A0A1VDI9	Uncharacterized protein	1102	UniProtKB unreviewed (TrEMBL)	EAL,GGDEF,MASE3,PAS_3,PAS_4,PAS_4	3	2	Acidovorax sp. MR-S7	GCA_000400995.2	Bacteria;Pseudomonadota;Betaproteobacteria;Burkholderiales;Comamonadaceae;Acidovorax;unclassified Acidovorax	d__Bacteria;p__Proteobacteria;c__Gammaproteobacteria;o__Burkholderiales;f__Burkholderiaceae;g__MR-S7;s__MR-S7 sp000400995
UP000030646	A0A0A1VJA8	Integral membrane sensor signal transduction histidine kinase	563	UniProtKB unreviewed (TrEMBL)	HATPase_c,HisKA,PAS_8	1	1	Acidovorax sp. MR-S7	GCA_000400995.2	Bacteria;Pseudomonadota;Betaproteobacteria;Burkholderiales;Comamonadaceae;Acidovorax;unclassified Acidovorax	d__Bacteria;p__Proteobacteria;c__Gammaproteobacteria;o__Burkholderiales;f__Burkholderiaceae;g__MR-S7;s__MR-S7 sp000400995
UP000030646	A0A0A1VDL3	Diguanylate cyclase/phosphodiesterase with PAS/PAC and GAF sensor	1449	UniProtKB unreviewed (TrEMBL)	EAL,GAF_2,GGDEF,PAS,PAS_3,PAS_4	3	3	Acidovorax sp. MR-S7	GCA_000400995.2	Bacteria;Pseudomonadota;Betaproteobacteria;Burkholderiales;Comamonadaceae;Acidovorax;unclassified Acidovorax	d__Bacteria;p__Proteobacteria;c__Gammaproteobacteria;o__Burkholderiales;f__Burkholderiaceae;g__MR-S7;s__MR-S7 sp000400995
UP000030646	A0A0A1VI82	Predicted signal transduction protein containing a membrane domain, an EAL and a GGDEF domain	888	UniProtKB unreviewed (TrEMBL)	EAL,GGDEF,PAS_3,PAS_9,PAS_9	3	2	Acidovorax sp. MR-S7	GCA_000400995.2	Bacteria;Pseudomonadota;Betaproteobacteria;Burkholderiales;Comamonadaceae;Acidovorax;unclassified Acidovorax	d__Bacteria;p__Proteobacteria;c__Gammaproteobacteria;o__Burkholderiales;f__Burkholderiaceae;g__MR-S7;s__MR-S7 sp000400995
UP000030646	A0A0A1VBD8	Methyl-accepting chemotaxis sensory transducer	538	UniProtKB unreviewed (TrEMBL)	MCPsignal,PAS_3	1	1	Acidovorax sp. MR-S7	GCA_000400995.2	Bacteria;Pseudomonadota;Betaproteobacteria;Burkholderiales;Comamonadaceae;Acidovorax;unclassified Acidovorax	d__Bacteria;p__Proteobacteria;c__Gammaproteobacteria;o__Burkholderiales;f__Burkholderiaceae;g__MR-S7;s__MR-S7 sp000400995
UP000030646	A0A0A1VMA4	Diguanylate cyclase	462	UniProtKB unreviewed (TrEMBL)	GGDEF,PAS_4,PAS_4	2	1	Acidovorax sp. MR-S7	GCA_000400995.2	Bacteria;Pseudomonadota;Betaproteobacteria;Burkholderiales;Comamonadaceae;Acidovorax;unclassified Acidovorax	d__Bacteria;p__Proteobacteria;c__Gammaproteobacteria;o__Burkholderiales;f__Burkholderiaceae;g__MR-S7;s__MR-S7 sp000400995
UP000030646	A0A0A1VFX7	histidine kinase	762	UniProtKB unreviewed (TrEMBL)	HAMP,HATPase_c,HisKA,NtrY_N,PAS_4	1	1	Acidovorax sp. MR-S7	GCA_000400995.2	Bacteria;Pseudomonadota;Betaproteobacteria;Burkholderiales;Comamonadaceae;Acidovorax;unclassified Acidovorax	d__Bacteria;p__Proteobacteria;c__Gammaproteobacteria;o__Burkholderiales;f__Burkholderiaceae;g__MR-S7;s__MR-S7 sp000400995
UP000030646	A0A0A1VFA2	Diguanylate cyclase	815	UniProtKB unreviewed (TrEMBL)	EAL,GGDEF,PAS_4,PAS_8	2	2	Acidovorax sp. MR-S7	GCA_000400995.2	Bacteria;Pseudomonadota;Betaproteobacteria;Burkholderiales;Comamonadaceae;Acidovorax;unclassified Acidovorax	d__Bacteria;p__Proteobacteria;c__Gammaproteobacteria;o__Burkholderiales;f__Burkholderiaceae;g__MR-S7;s__MR-S7 sp000400995
UP000030646	A0A0A1VKE1	Diguanylate cyclase/phosphodiesterase with PAS/PAC and Chase sensor	1027	UniProtKB unreviewed (TrEMBL)	CHASE,EAL,GGDEF,PAS_3,PAS_8	2	2	Acidovorax sp. MR-S7	GCA_000400995.2	Bacteria;Pseudomonadota;Betaproteobacteria;Burkholderiales;Comamonadaceae;Acidovorax;unclassified Acidovorax	d__Bacteria;p__Proteobacteria;c__Gammaproteobacteria;o__Burkholderiales;f__Burkholderiaceae;g__MR-S7;s__MR-S7 sp000400995
UP000030646	A0A0A1VL42	Diguanylate cyclase	749	UniProtKB unreviewed (TrEMBL)	GGDEF,PAS_4,PAS_4,dCache_1	2	1	Acidovorax sp. MR-S7	GCA_000400995.2	Bacteria;Pseudomonadota;Betaproteobacteria;Burkholderiales;Comamonadaceae;Acidovorax;unclassified Acidovorax	d__Bacteria;p__Proteobacteria;c__Gammaproteobacteria;o__Burkholderiales;f__Burkholderiaceae;g__MR-S7;s__MR-S7 sp000400995
UP000030646	A0A0A1VBU9	FOG: GGDEF domain	795	UniProtKB unreviewed (TrEMBL)	GGDEF,PAS_3,PAS_3,PAS_4	3	2	Acidovorax sp. MR-S7	GCA_000400995.2	Bacteria;Pseudomonadota;Betaproteobacteria;Burkholderiales;Comamonadaceae;Acidovorax;unclassified Acidovorax	d__Bacteria;p__Proteobacteria;c__Gammaproteobacteria;o__Burkholderiales;f__Burkholderiaceae;g__MR-S7;s__MR-S7 sp000400995
UP000030646	A0A0A1VN99	Diguanylate cyclase/phosphodiesterase	740	UniProtKB unreviewed (TrEMBL)	EAL,GGDEF,PAS_8,PAS_9	2	2	Acidovorax sp. MR-S7	GCA_000400995.2	Bacteria;Pseudomonadota;Betaproteobacteria;Burkholderiales;Comamonadaceae;Acidovorax;unclassified Acidovorax	d__Bacteria;p__Proteobacteria;c__Gammaproteobacteria;o__Burkholderiales;f__Burkholderiaceae;g__MR-S7;s__MR-S7 sp000400995
UP000030646	A0A0A1VMU0	Diguanylate cyclase with PAS/PAC sensor	436	UniProtKB unreviewed (TrEMBL)	GGDEF,PAS_8,PAS_8	2	1	Acidovorax sp. MR-S7	GCA_000400995.2	Bacteria;Pseudomonadota;Betaproteobacteria;Burkholderiales;Comamonadaceae;Acidovorax;unclassified Acidovorax	d__Bacteria;p__Proteobacteria;c__Gammaproteobacteria;o__Burkholderiales;f__Burkholderiaceae;g__MR-S7;s__MR-S7 sp000400995
UP000030646	A0A0A1VCZ4	Predicted signal transduction protein containing a membrane domain, an EAL and a GGDEF domain	826	UniProtKB unreviewed (TrEMBL)	EAL,GGDEF,PAS_4,PAS_7	2	2	Acidovorax sp. MR-S7	GCA_000400995.2	Bacteria;Pseudomonadota;Betaproteobacteria;Burkholderiales;Comamonadaceae;Acidovorax;unclassified Acidovorax	d__Bacteria;p__Proteobacteria;c__Gammaproteobacteria;o__Burkholderiales;f__Burkholderiaceae;g__MR-S7;s__MR-S7 sp000400995
UP000030646	A0A0A1VF60	histidine kinase	677	UniProtKB unreviewed (TrEMBL)	HATPase_c,HisKA,PAS	1	1	Acidovorax sp. MR-S7	GCA_000400995.2	Bacteria;Pseudomonadota;Betaproteobacteria;Burkholderiales;Comamonadaceae;Acidovorax;unclassified Acidovorax	d__Bacteria;p__Proteobacteria;c__Gammaproteobacteria;o__Burkholderiales;f__Burkholderiaceae;g__MR-S7;s__MR-S7 sp000400995
UP000030646	A0A0A1VHW8	Predicted signal transduction protein containing a membrane domain, an EAL and a GGDEF domain	684	UniProtKB unreviewed (TrEMBL)	EAL,GGDEF,PAS_4,Response_reg	1	1	Acidovorax sp. MR-S7	GCA_000400995.2	Bacteria;Pseudomonadota;Betaproteobacteria;Burkholderiales;Comamonadaceae;Acidovorax;unclassified Acidovorax	d__Bacteria;p__Proteobacteria;c__Gammaproteobacteria;o__Burkholderiales;f__Burkholderiaceae;g__MR-S7;s__MR-S7 sp000400995
UP000030646	A0A0A1VAW9	Response regulator	460	UniProtKB unreviewed (TrEMBL)	PAS_4,Sigma54_activat	1	1	Acidovorax sp. MR-S7	GCA_000400995.2	Bacteria;Pseudomonadota;Betaproteobacteria;Burkholderiales;Comamonadaceae;Acidovorax;unclassified Acidovorax	d__Bacteria;p__Proteobacteria;c__Gammaproteobacteria;o__Burkholderiales;f__Burkholderiaceae;g__MR-S7;s__MR-S7 sp000400995
UP000030646	A0A0A1VCU5	Diguanylate cyclase/phosphodiesterase with PAS/PAC sensor	1280	UniProtKB unreviewed (TrEMBL)	EAL,GGDEF,PAS,PAS_3,PAS_3,PAS_3,PAS_9	5	3	Acidovorax sp. MR-S7	GCA_000400995.2	Bacteria;Pseudomonadota;Betaproteobacteria;Burkholderiales;Comamonadaceae;Acidovorax;unclassified Acidovorax	d__Bacteria;p__Proteobacteria;c__Gammaproteobacteria;o__Burkholderiales;f__Burkholderiaceae;g__MR-S7;s__MR-S7 sp000400995
UP000030646	A0A0A1VC51	histidine kinase	1604	UniProtKB unreviewed (TrEMBL)	HATPase_c,HisKA,Hpt,PAS,PAS_3,PAS_4,PAS_9,Response_reg,Response_reg	4	4	Acidovorax sp. MR-S7	GCA_000400995.2	Bacteria;Pseudomonadota;Betaproteobacteria;Burkholderiales;Comamonadaceae;Acidovorax;unclassified Acidovorax	d__Bacteria;p__Proteobacteria;c__Gammaproteobacteria;o__Burkholderiales;f__Burkholderiaceae;g__MR-S7;s__MR-S7 sp000400995
UP000030646	A0A0A1VDP7	histidine kinase	654	UniProtKB unreviewed (TrEMBL)	HATPase_c,HisKA,PAS_8,Response_reg,Response_reg	1	1	Acidovorax sp. MR-S7	GCA_000400995.2	Bacteria;Pseudomonadota;Betaproteobacteria;Burkholderiales;Comamonadaceae;Acidovorax;unclassified Acidovorax	d__Bacteria;p__Proteobacteria;c__Gammaproteobacteria;o__Burkholderiales;f__Burkholderiaceae;g__MR-S7;s__MR-S7 sp000400995
UP000030646	A0A0A1VH38	Predicted signal transduction protein	694	UniProtKB unreviewed (TrEMBL)	EAL,GGDEF,PAS_4,PAS_9	2	2	Acidovorax sp. MR-S7	GCA_000400995.2	Bacteria;Pseudomonadota;Betaproteobacteria;Burkholderiales;Comamonadaceae;Acidovorax;unclassified Acidovorax	d__Bacteria;p__Proteobacteria;c__Gammaproteobacteria;o__Burkholderiales;f__Burkholderiaceae;g__MR-S7;s__MR-S7 sp000400995
UP000030646	A0A0A1VAP5	Predicted signal transduction protein containing a membrane domain, an EAL and a GGDEF domain	891	UniProtKB unreviewed (TrEMBL)	CHASE,EAL,GGDEF,PAS_4	1	1	Acidovorax sp. MR-S7	GCA_000400995.2	Bacteria;Pseudomonadota;Betaproteobacteria;Burkholderiales;Comamonadaceae;Acidovorax;unclassified Acidovorax	d__Bacteria;p__Proteobacteria;c__Gammaproteobacteria;o__Burkholderiales;f__Burkholderiaceae;g__MR-S7;s__MR-S7 sp000400995
UP000030646	A0A0A1VIP3	Signal transduction histidine kinase	700	UniProtKB unreviewed (TrEMBL)	HATPase_c,HisKA_2,PAS,PAS,PAS,PAS_9	4	2	Acidovorax sp. MR-S7	GCA_000400995.2	Bacteria;Pseudomonadota;Betaproteobacteria;Burkholderiales;Comamonadaceae;Acidovorax;unclassified Acidovorax	d__Bacteria;p__Proteobacteria;c__Gammaproteobacteria;o__Burkholderiales;f__Burkholderiaceae;g__MR-S7;s__MR-S7 sp000400995
UP000030646	A0A0A1VJT3	Predicted signal transduction protein containing a membrane domain, an EAL and a GGDEF domain	585	UniProtKB unreviewed (TrEMBL)	EAL,GGDEF,PAS	1	1	Acidovorax sp. MR-S7	GCA_000400995.2	Bacteria;Pseudomonadota;Betaproteobacteria;Burkholderiales;Comamonadaceae;Acidovorax;unclassified Acidovorax	d__Bacteria;p__Proteobacteria;c__Gammaproteobacteria;o__Burkholderiales;f__Burkholderiaceae;g__MR-S7;s__MR-S7 sp000400995
UP000030646	A0A0A1VAR8	FOG: PAS/PAC domain	488	UniProtKB unreviewed (TrEMBL)	GGDEF,PAS_8	1	1	Acidovorax sp. MR-S7	GCA_000400995.2	Bacteria;Pseudomonadota;Betaproteobacteria;Burkholderiales;Comamonadaceae;Acidovorax;unclassified Acidovorax	d__Bacteria;p__Proteobacteria;c__Gammaproteobacteria;o__Burkholderiales;f__Burkholderiaceae;g__MR-S7;s__MR-S7 sp000400995
UP000030646	A0A0A1VES5	DNA-binding HTH domain-containing proteins	189	UniProtKB unreviewed (TrEMBL)	GerE,PAS	1	1	Acidovorax sp. MR-S7	GCA_000400995.2	Bacteria;Pseudomonadota;Betaproteobacteria;Burkholderiales;Comamonadaceae;Acidovorax;unclassified Acidovorax	d__Bacteria;p__Proteobacteria;c__Gammaproteobacteria;o__Burkholderiales;f__Burkholderiaceae;g__MR-S7;s__MR-S7 sp000400995
UP000030646	A0A0A1VIH8	Predicted signal transduction protein containing a membrane domain, an EAL and a GGDEF domain	712	UniProtKB unreviewed (TrEMBL)	EAL,GAF_2,GGDEF,PAS_9	1	1	Acidovorax sp. MR-S7	GCA_000400995.2	Bacteria;Pseudomonadota;Betaproteobacteria;Burkholderiales;Comamonadaceae;Acidovorax;unclassified Acidovorax	d__Bacteria;p__Proteobacteria;c__Gammaproteobacteria;o__Burkholderiales;f__Burkholderiaceae;g__MR-S7;s__MR-S7 sp000400995
UP000030646	A0A0A1VHV3	Signal transduction histidine kinase	397	UniProtKB unreviewed (TrEMBL)	HATPase_c,HisKA_3,PAS	1	1	Acidovorax sp. MR-S7	GCA_000400995.2	Bacteria;Pseudomonadota;Betaproteobacteria;Burkholderiales;Comamonadaceae;Acidovorax;unclassified Acidovorax	d__Bacteria;p__Proteobacteria;c__Gammaproteobacteria;o__Burkholderiales;f__Burkholderiaceae;g__MR-S7;s__MR-S7 sp000400995
UP000030646	A0A0A1VIS8	Phosphate regulon sensor protein PhoR	442	UniProtKB unreviewed (TrEMBL)	HATPase_c,HisKA,PAS_8,PhoR	1	1	Acidovorax sp. MR-S7	GCA_000400995.2	Bacteria;Pseudomonadota;Betaproteobacteria;Burkholderiales;Comamonadaceae;Acidovorax;unclassified Acidovorax	d__Bacteria;p__Proteobacteria;c__Gammaproteobacteria;o__Burkholderiales;f__Burkholderiaceae;g__MR-S7;s__MR-S7 sp000400995
UP000030646	A0A0A1VNF2	LuxR family transcriptional regulator	181	UniProtKB unreviewed (TrEMBL)	GerE,PAS_9	1	1	Acidovorax sp. MR-S7	GCA_000400995.2	Bacteria;Pseudomonadota;Betaproteobacteria;Burkholderiales;Comamonadaceae;Acidovorax;unclassified Acidovorax	d__Bacteria;p__Proteobacteria;c__Gammaproteobacteria;o__Burkholderiales;f__Burkholderiaceae;g__MR-S7;s__MR-S7 sp000400995
UP000030646	A0A0A1VE66	Diguanylate cyclase	681	UniProtKB unreviewed (TrEMBL)	GGDEF,PAS_3	1	1	Acidovorax sp. MR-S7	GCA_000400995.2	Bacteria;Pseudomonadota;Betaproteobacteria;Burkholderiales;Comamonadaceae;Acidovorax;unclassified Acidovorax	d__Bacteria;p__Proteobacteria;c__Gammaproteobacteria;o__Burkholderiales;f__Burkholderiaceae;g__MR-S7;s__MR-S7 sp000400995
UP000317181	A0A519MM18	EAL domain-containing protein	1047	UniProtKB unreviewed (TrEMBL)	CHASE,EAL,GGDEF,PAS_3,PAS_8	2	2	Acidovorax sp.	GCA_004211185.1	Bacteria;Pseudomonadota;Betaproteobacteria;Burkholderiales;Comamonadaceae;Acidovorax;unclassified Acidovorax	d__Bacteria;p__Proteobacteria;c__Gammaproteobacteria;o__Burkholderiales;f__Burkholderiaceae;g__Diaphorobacter;s__Diaphorobacter nitroreducens
UP000317181	A0A519LRN8	PAS domain S-box protein	512	UniProtKB unreviewed (TrEMBL)	HAMP,PAS_4,PAS_9	2	2	Acidovorax sp.	GCA_004211185.1	Bacteria;Pseudomonadota;Betaproteobacteria;Burkholderiales;Comamonadaceae;Acidovorax;unclassified Acidovorax	d__Bacteria;p__Proteobacteria;c__Gammaproteobacteria;o__Burkholderiales;f__Burkholderiaceae;g__Diaphorobacter;s__Diaphorobacter nitroreducens
UP000317181	A0A519MFR0	Diguanylate cyclase	797	UniProtKB unreviewed (TrEMBL)	CHASE,EAL,GGDEF,PAS_4,PAS_9	2	2	Acidovorax sp.	GCA_004211185.1	Bacteria;Pseudomonadota;Betaproteobacteria;Burkholderiales;Comamonadaceae;Acidovorax;unclassified Acidovorax	d__Bacteria;p__Proteobacteria;c__Gammaproteobacteria;o__Burkholderiales;f__Burkholderiaceae;g__Diaphorobacter;s__Diaphorobacter nitroreducens
UP000317181	A0A519MCD4	Diguanylate cyclase	549	UniProtKB unreviewed (TrEMBL)	GGDEF,PAS_7	1	1	Acidovorax sp.	GCA_004211185.1	Bacteria;Pseudomonadota;Betaproteobacteria;Burkholderiales;Comamonadaceae;Acidovorax;unclassified Acidovorax	d__Bacteria;p__Proteobacteria;c__Gammaproteobacteria;o__Burkholderiales;f__Burkholderiaceae;g__Diaphorobacter;s__Diaphorobacter nitroreducens
UP000317181	A0A519M1Y7	Diguanylate cyclase	441	UniProtKB unreviewed (TrEMBL)	GGDEF,PAS_4,PAS_9	2	2	Acidovorax sp.	GCA_004211185.1	Bacteria;Pseudomonadota;Betaproteobacteria;Burkholderiales;Comamonadaceae;Acidovorax;unclassified Acidovorax	d__Bacteria;p__Proteobacteria;c__Gammaproteobacteria;o__Burkholderiales;f__Burkholderiaceae;g__Diaphorobacter;s__Diaphorobacter nitroreducens
UP000317181	A0A519ME48	Sensor domain-containing diguanylate cyclase	350	UniProtKB unreviewed (TrEMBL)	GGDEF,PAS_3	1	1	Acidovorax sp.	GCA_004211185.1	Bacteria;Pseudomonadota;Betaproteobacteria;Burkholderiales;Comamonadaceae;Acidovorax;unclassified Acidovorax	d__Bacteria;p__Proteobacteria;c__Gammaproteobacteria;o__Burkholderiales;f__Burkholderiaceae;g__Diaphorobacter;s__Diaphorobacter nitroreducens
UP000317181	A0A519MLU6	histidine kinase	566	UniProtKB unreviewed (TrEMBL)	HATPase_c,HisKA,PAS_9,Response_reg	1	1	Acidovorax sp.	GCA_004211185.1	Bacteria;Pseudomonadota;Betaproteobacteria;Burkholderiales;Comamonadaceae;Acidovorax;unclassified Acidovorax	d__Bacteria;p__Proteobacteria;c__Gammaproteobacteria;o__Burkholderiales;f__Burkholderiaceae;g__Diaphorobacter;s__Diaphorobacter nitroreducens
UP000317181	A0A519M4Q8	Bifunctional diguanylate cyclase/phosphodiesterase	525	UniProtKB unreviewed (TrEMBL)	EAL,GGDEF,PAS,PAS_4	2	2	Acidovorax sp.	GCA_004211185.1	Bacteria;Pseudomonadota;Betaproteobacteria;Burkholderiales;Comamonadaceae;Acidovorax;unclassified Acidovorax	d__Bacteria;p__Proteobacteria;c__Gammaproteobacteria;o__Burkholderiales;f__Burkholderiaceae;g__Diaphorobacter;s__Diaphorobacter nitroreducens
UP000317181	A0A519MC13	GAF domain-containing protein	749	UniProtKB unreviewed (TrEMBL)	GAF,HATPase_c,HisKA,PAS_2,PHY	1	1	Acidovorax sp.	GCA_004211185.1	Bacteria;Pseudomonadota;Betaproteobacteria;Burkholderiales;Comamonadaceae;Acidovorax;unclassified Acidovorax	d__Bacteria;p__Proteobacteria;c__Gammaproteobacteria;o__Burkholderiales;f__Burkholderiaceae;g__Diaphorobacter;s__Diaphorobacter nitroreducens
UP000317181	A0A519MGH2	histidine kinase	858	UniProtKB unreviewed (TrEMBL)	GAF,HATPase_c,HisKA,PAS_3,Response_reg,Response_reg	1	1	Acidovorax sp.	GCA_004211185.1	Bacteria;Pseudomonadota;Betaproteobacteria;Burkholderiales;Comamonadaceae;Acidovorax;unclassified Acidovorax	d__Bacteria;p__Proteobacteria;c__Gammaproteobacteria;o__Burkholderiales;f__Burkholderiaceae;g__Diaphorobacter;s__Diaphorobacter nitroreducens
UP000317181	A0A519MLJ7	PAS and helix-turn-helix domain-containing protein	181	UniProtKB unreviewed (TrEMBL)	GerE,PAS_9	1	1	Acidovorax sp.	GCA_004211185.1	Bacteria;Pseudomonadota;Betaproteobacteria;Burkholderiales;Comamonadaceae;Acidovorax;unclassified Acidovorax	d__Bacteria;p__Proteobacteria;c__Gammaproteobacteria;o__Burkholderiales;f__Burkholderiaceae;g__Diaphorobacter;s__Diaphorobacter nitroreducens
UP000317181	A0A519MKZ1	Diguanylate cyclase	760	UniProtKB unreviewed (TrEMBL)	GGDEF,PAS,PAS_4,dCache_1	2	2	Acidovorax sp.	GCA_004211185.1	Bacteria;Pseudomonadota;Betaproteobacteria;Burkholderiales;Comamonadaceae;Acidovorax;unclassified Acidovorax	d__Bacteria;p__Proteobacteria;c__Gammaproteobacteria;o__Burkholderiales;f__Burkholderiaceae;g__Diaphorobacter;s__Diaphorobacter nitroreducens
UP000317181	A0A519M7P5	Phosphate regulon sensor protein PhoR	452	UniProtKB unreviewed (TrEMBL)	HATPase_c,HisKA,PAS_8,PhoR	1	1	Acidovorax sp.	GCA_004211185.1	Bacteria;Pseudomonadota;Betaproteobacteria;Burkholderiales;Comamonadaceae;Acidovorax;unclassified Acidovorax	d__Bacteria;p__Proteobacteria;c__Gammaproteobacteria;o__Burkholderiales;f__Burkholderiaceae;g__Diaphorobacter;s__Diaphorobacter nitroreducens
UP000317181	A0A519LYW1	Diguanylate cyclase	377	UniProtKB unreviewed (TrEMBL)	GAF,GGDEF,PAS	1	1	Acidovorax sp.	GCA_004211185.1	Bacteria;Pseudomonadota;Betaproteobacteria;Burkholderiales;Comamonadaceae;Acidovorax;unclassified Acidovorax	d__Bacteria;p__Proteobacteria;c__Gammaproteobacteria;o__Burkholderiales;f__Burkholderiaceae;g__Diaphorobacter;s__Diaphorobacter nitroreducens
UP000317181	A0A519M1H0	histidine kinase	542	UniProtKB unreviewed (TrEMBL)	HATPase_c,HisKA,PAS,PAS_8	2	2	Acidovorax sp.	GCA_004211185.1	Bacteria;Pseudomonadota;Betaproteobacteria;Burkholderiales;Comamonadaceae;Acidovorax;unclassified Acidovorax	d__Bacteria;p__Proteobacteria;c__Gammaproteobacteria;o__Burkholderiales;f__Burkholderiaceae;g__Diaphorobacter;s__Diaphorobacter nitroreducens
UP000317181	A0A519M451	histidine kinase	707	UniProtKB unreviewed (TrEMBL)	HATPase_c,HisKA,PAS_4,dCache_1	1	1	Acidovorax sp.	GCA_004211185.1	Bacteria;Pseudomonadota;Betaproteobacteria;Burkholderiales;Comamonadaceae;Acidovorax;unclassified Acidovorax	d__Bacteria;p__Proteobacteria;c__Gammaproteobacteria;o__Burkholderiales;f__Burkholderiaceae;g__Diaphorobacter;s__Diaphorobacter nitroreducens
UP000317181	A0A519MEJ6	histidine kinase	619	UniProtKB unreviewed (TrEMBL)	HATPase_c,HisKA,PAS,PAS,PAS_9	3	2	Acidovorax sp.	GCA_004211185.1	Bacteria;Pseudomonadota;Betaproteobacteria;Burkholderiales;Comamonadaceae;Acidovorax;unclassified Acidovorax	d__Bacteria;p__Proteobacteria;c__Gammaproteobacteria;o__Burkholderiales;f__Burkholderiaceae;g__Diaphorobacter;s__Diaphorobacter nitroreducens
UP000317181	A0A519LGT5	PAS domain-containing protein	89	UniProtKB unreviewed (TrEMBL)	PAS	1	1	Acidovorax sp.	GCA_004211185.1	Bacteria;Pseudomonadota;Betaproteobacteria;Burkholderiales;Comamonadaceae;Acidovorax;unclassified Acidovorax	d__Bacteria;p__Proteobacteria;c__Gammaproteobacteria;o__Burkholderiales;f__Burkholderiaceae;g__Diaphorobacter;s__Diaphorobacter nitroreducens
UP000317181	A0A519MLH9	Diguanylate cyclase	441	UniProtKB unreviewed (TrEMBL)	GGDEF,PAS,PAS_4	2	2	Acidovorax sp.	GCA_004211185.1	Bacteria;Pseudomonadota;Betaproteobacteria;Burkholderiales;Comamonadaceae;Acidovorax;unclassified Acidovorax	d__Bacteria;p__Proteobacteria;c__Gammaproteobacteria;o__Burkholderiales;f__Burkholderiaceae;g__Diaphorobacter;s__Diaphorobacter nitroreducens
UP000317181	A0A519MH86	Diguanylate cyclase	702	UniProtKB unreviewed (TrEMBL)	GGDEF,PAS_9,dCache_1	1	1	Acidovorax sp.	GCA_004211185.1	Bacteria;Pseudomonadota;Betaproteobacteria;Burkholderiales;Comamonadaceae;Acidovorax;unclassified Acidovorax	d__Bacteria;p__Proteobacteria;c__Gammaproteobacteria;o__Burkholderiales;f__Burkholderiaceae;g__Diaphorobacter;s__Diaphorobacter nitroreducens
UP000317181	A0A519MBN1	PAS domain S-box protein	666	UniProtKB unreviewed (TrEMBL)	GAF,GAF_2,PAS_3,PAS_3,PAS_8	3	2	Acidovorax sp.	GCA_004211185.1	Bacteria;Pseudomonadota;Betaproteobacteria;Burkholderiales;Comamonadaceae;Acidovorax;unclassified Acidovorax	d__Bacteria;p__Proteobacteria;c__Gammaproteobacteria;o__Burkholderiales;f__Burkholderiaceae;g__Diaphorobacter;s__Diaphorobacter nitroreducens
UP000317181	A0A519MEC1	Bifunctional diguanylate cyclase/phosphodiesterase	765	UniProtKB unreviewed (TrEMBL)	EAL,GGDEF,PAS_4,PAS_4	2	1	Acidovorax sp.	GCA_004211185.1	Bacteria;Pseudomonadota;Betaproteobacteria;Burkholderiales;Comamonadaceae;Acidovorax;unclassified Acidovorax	d__Bacteria;p__Proteobacteria;c__Gammaproteobacteria;o__Burkholderiales;f__Burkholderiaceae;g__Diaphorobacter;s__Diaphorobacter nitroreducens
UP000317181	A0A519M204	PAS domain S-box protein	460	UniProtKB unreviewed (TrEMBL)	5TM-5TMR_LYT,PAS_3,PAS_4	2	2	Acidovorax sp.	GCA_004211185.1	Bacteria;Pseudomonadota;Betaproteobacteria;Burkholderiales;Comamonadaceae;Acidovorax;unclassified Acidovorax	d__Bacteria;p__Proteobacteria;c__Gammaproteobacteria;o__Burkholderiales;f__Burkholderiaceae;g__Diaphorobacter;s__Diaphorobacter nitroreducens
UP000317181	A0A519MKN9	histidine kinase	895	UniProtKB unreviewed (TrEMBL)	HATPase_c,HisKA,PAS_7,Response_reg,dCache_1	1	1	Acidovorax sp.	GCA_004211185.1	Bacteria;Pseudomonadota;Betaproteobacteria;Burkholderiales;Comamonadaceae;Acidovorax;unclassified Acidovorax	d__Bacteria;p__Proteobacteria;c__Gammaproteobacteria;o__Burkholderiales;f__Burkholderiaceae;g__Diaphorobacter;s__Diaphorobacter nitroreducens
UP000317181	A0A519MI03	EAL domain-containing protein	824	UniProtKB unreviewed (TrEMBL)	EAL,GGDEF,PAS_9	1	1	Acidovorax sp.	GCA_004211185.1	Bacteria;Pseudomonadota;Betaproteobacteria;Burkholderiales;Comamonadaceae;Acidovorax;unclassified Acidovorax	d__Bacteria;p__Proteobacteria;c__Gammaproteobacteria;o__Burkholderiales;f__Burkholderiaceae;g__Diaphorobacter;s__Diaphorobacter nitroreducens
UP000317181	A0A519MD25	EAL domain-containing protein	732	UniProtKB unreviewed (TrEMBL)	EAL,GAF_2,GGDEF,PAS_9	1	1	Acidovorax sp.	GCA_004211185.1	Bacteria;Pseudomonadota;Betaproteobacteria;Burkholderiales;Comamonadaceae;Acidovorax;unclassified Acidovorax	d__Bacteria;p__Proteobacteria;c__Gammaproteobacteria;o__Burkholderiales;f__Burkholderiaceae;g__Diaphorobacter;s__Diaphorobacter nitroreducens
UP000317181	A0A519LPL3	GAF domain-containing protein	448	UniProtKB unreviewed (TrEMBL)	GAF_2,PAS_7	1	1	Acidovorax sp.	GCA_004211185.1	Bacteria;Pseudomonadota;Betaproteobacteria;Burkholderiales;Comamonadaceae;Acidovorax;unclassified Acidovorax	d__Bacteria;p__Proteobacteria;c__Gammaproteobacteria;o__Burkholderiales;f__Burkholderiaceae;g__Diaphorobacter;s__Diaphorobacter nitroreducens
UP000317181	A0A519MCT8	PAS domain-containing sensor histidine kinase	542	UniProtKB unreviewed (TrEMBL)	PAS	1	1	Acidovorax sp.	GCA_004211185.1	Bacteria;Pseudomonadota;Betaproteobacteria;Burkholderiales;Comamonadaceae;Acidovorax;unclassified Acidovorax	d__Bacteria;p__Proteobacteria;c__Gammaproteobacteria;o__Burkholderiales;f__Burkholderiaceae;g__Diaphorobacter;s__Diaphorobacter nitroreducens
UP000317181	A0A519MDB7	Transcriptional regulator	200	UniProtKB unreviewed (TrEMBL)	HTH_22,PAS_6	1	1	Acidovorax sp.	GCA_004211185.1	Bacteria;Pseudomonadota;Betaproteobacteria;Burkholderiales;Comamonadaceae;Acidovorax;unclassified Acidovorax	d__Bacteria;p__Proteobacteria;c__Gammaproteobacteria;o__Burkholderiales;f__Burkholderiaceae;g__Diaphorobacter;s__Diaphorobacter nitroreducens
UP000317181	A0A519MGI8	PAS domain S-box protein	899	UniProtKB unreviewed (TrEMBL)	GGDEF,HAMP,PAS,PAS_4,PAS_9	3	3	Acidovorax sp.	GCA_004211185.1	Bacteria;Pseudomonadota;Betaproteobacteria;Burkholderiales;Comamonadaceae;Acidovorax;unclassified Acidovorax	d__Bacteria;p__Proteobacteria;c__Gammaproteobacteria;o__Burkholderiales;f__Burkholderiaceae;g__Diaphorobacter;s__Diaphorobacter nitroreducens
UP000317181	A0A519MFV8	histidine kinase	696	UniProtKB unreviewed (TrEMBL)	HATPase_c,HisKA,PAS_4,PAS_4,Response_reg	2	1	Acidovorax sp.	GCA_004211185.1	Bacteria;Pseudomonadota;Betaproteobacteria;Burkholderiales;Comamonadaceae;Acidovorax;unclassified Acidovorax	d__Bacteria;p__Proteobacteria;c__Gammaproteobacteria;o__Burkholderiales;f__Burkholderiaceae;g__Diaphorobacter;s__Diaphorobacter nitroreducens
UP000317181	A0A519MDC3	histidine kinase	1311	UniProtKB unreviewed (TrEMBL)	HATPase_c,HisKA,PAS,PAS_3,PAS_4,PAS_9,Response_reg,Response_reg	4	4	Acidovorax sp.	GCA_004211185.1	Bacteria;Pseudomonadota;Betaproteobacteria;Burkholderiales;Comamonadaceae;Acidovorax;unclassified Acidovorax	d__Bacteria;p__Proteobacteria;c__Gammaproteobacteria;o__Burkholderiales;f__Burkholderiaceae;g__Diaphorobacter;s__Diaphorobacter nitroreducens
UP000317181	A0A519LY44	XRE family transcriptional regulator	284	UniProtKB unreviewed (TrEMBL)	HTH_31,MLTR_LBD	1	1	Acidovorax sp.	GCA_004211185.1	Bacteria;Pseudomonadota;Betaproteobacteria;Burkholderiales;Comamonadaceae;Acidovorax;unclassified Acidovorax	d__Bacteria;p__Proteobacteria;c__Gammaproteobacteria;o__Burkholderiales;f__Burkholderiaceae;g__Diaphorobacter;s__Diaphorobacter nitroreducens
UP000317181	A0A519ME01	PAS domain-containing protein	502	UniProtKB unreviewed (TrEMBL)	HTH_8,PAS_4,Sigma54_activat	1	1	Acidovorax sp.	GCA_004211185.1	Bacteria;Pseudomonadota;Betaproteobacteria;Burkholderiales;Comamonadaceae;Acidovorax;unclassified Acidovorax	d__Bacteria;p__Proteobacteria;c__Gammaproteobacteria;o__Burkholderiales;f__Burkholderiaceae;g__Diaphorobacter;s__Diaphorobacter nitroreducens
UP000317181	A0A519MLT8	Phosphodiesterase	761	UniProtKB unreviewed (TrEMBL)	EAL,GGDEF,PAS_9	1	1	Acidovorax sp.	GCA_004211185.1	Bacteria;Pseudomonadota;Betaproteobacteria;Burkholderiales;Comamonadaceae;Acidovorax;unclassified Acidovorax	d__Bacteria;p__Proteobacteria;c__Gammaproteobacteria;o__Burkholderiales;f__Burkholderiaceae;g__Diaphorobacter;s__Diaphorobacter nitroreducens
UP000317181	A0A519MKG7	Sensor domain-containing diguanylate cyclase	454	UniProtKB unreviewed (TrEMBL)	GAF_2,GGDEF,PAS_3	1	1	Acidovorax sp.	GCA_004211185.1	Bacteria;Pseudomonadota;Betaproteobacteria;Burkholderiales;Comamonadaceae;Acidovorax;unclassified Acidovorax	d__Bacteria;p__Proteobacteria;c__Gammaproteobacteria;o__Burkholderiales;f__Burkholderiaceae;g__Diaphorobacter;s__Diaphorobacter nitroreducens
UP000317181	A0A519LR28	Diguanylate cyclase	474	UniProtKB unreviewed (TrEMBL)	EAL,GGDEF,PAS_8	1	1	Acidovorax sp.	GCA_004211185.1	Bacteria;Pseudomonadota;Betaproteobacteria;Burkholderiales;Comamonadaceae;Acidovorax;unclassified Acidovorax	d__Bacteria;p__Proteobacteria;c__Gammaproteobacteria;o__Burkholderiales;f__Burkholderiaceae;g__Diaphorobacter;s__Diaphorobacter nitroreducens
UP000317181	A0A519LWJ5	PAS domain-containing protein	330	UniProtKB unreviewed (TrEMBL)	PAS_8,PAS_8	2	1	Acidovorax sp.	GCA_004211185.1	Bacteria;Pseudomonadota;Betaproteobacteria;Burkholderiales;Comamonadaceae;Acidovorax;unclassified Acidovorax	d__Bacteria;p__Proteobacteria;c__Gammaproteobacteria;o__Burkholderiales;f__Burkholderiaceae;g__Diaphorobacter;s__Diaphorobacter nitroreducens
UP000317181	A0A519MEB4	Bifunctional diguanylate cyclase/phosphodiesterase	742	UniProtKB unreviewed (TrEMBL)	EAL,GGDEF,PAS,PAS_9	2	2	Acidovorax sp.	GCA_004211185.1	Bacteria;Pseudomonadota;Betaproteobacteria;Burkholderiales;Comamonadaceae;Acidovorax;unclassified Acidovorax	d__Bacteria;p__Proteobacteria;c__Gammaproteobacteria;o__Burkholderiales;f__Burkholderiaceae;g__Diaphorobacter;s__Diaphorobacter nitroreducens
UP000317181	A0A519LGV3	PAS domain S-box protein	377	UniProtKB unreviewed (TrEMBL)	GGDEF,PAS_3,PAS_3	2	1	Acidovorax sp.	GCA_004211185.1	Bacteria;Pseudomonadota;Betaproteobacteria;Burkholderiales;Comamonadaceae;Acidovorax;unclassified Acidovorax	d__Bacteria;p__Proteobacteria;c__Gammaproteobacteria;o__Burkholderiales;f__Burkholderiaceae;g__Diaphorobacter;s__Diaphorobacter nitroreducens
UP000317181	A0A519MGI6	GGDEF domain-containing protein	427	UniProtKB unreviewed (TrEMBL)	GGDEF,PAS,PAS_4	2	2	Acidovorax sp.	GCA_004211185.1	Bacteria;Pseudomonadota;Betaproteobacteria;Burkholderiales;Comamonadaceae;Acidovorax;unclassified Acidovorax	d__Bacteria;p__Proteobacteria;c__Gammaproteobacteria;o__Burkholderiales;f__Burkholderiaceae;g__Diaphorobacter;s__Diaphorobacter nitroreducens
UP000317181	A0A519M5N4	PAS domain S-box protein	444	UniProtKB unreviewed (TrEMBL)	MASE3,PAS_3	1	1	Acidovorax sp.	GCA_004211185.1	Bacteria;Pseudomonadota;Betaproteobacteria;Burkholderiales;Comamonadaceae;Acidovorax;unclassified Acidovorax	d__Bacteria;p__Proteobacteria;c__Gammaproteobacteria;o__Burkholderiales;f__Burkholderiaceae;g__Diaphorobacter;s__Diaphorobacter nitroreducens
UP000317181	A0A519MH71	Diguanylate cyclase	884	UniProtKB unreviewed (TrEMBL)	GGDEF,PAS_9,PAS_9,PAS_9	3	1	Acidovorax sp.	GCA_004211185.1	Bacteria;Pseudomonadota;Betaproteobacteria;Burkholderiales;Comamonadaceae;Acidovorax;unclassified Acidovorax	d__Bacteria;p__Proteobacteria;c__Gammaproteobacteria;o__Burkholderiales;f__Burkholderiaceae;g__Diaphorobacter;s__Diaphorobacter nitroreducens
UP000317181	A0A519M6D8	PAS domain S-box protein	959	UniProtKB unreviewed (TrEMBL)	GAF_2,GAF_2,GGDEF,PAS,PAS_3,PAS_8	3	3	Acidovorax sp.	GCA_004211185.1	Bacteria;Pseudomonadota;Betaproteobacteria;Burkholderiales;Comamonadaceae;Acidovorax;unclassified Acidovorax	d__Bacteria;p__Proteobacteria;c__Gammaproteobacteria;o__Burkholderiales;f__Burkholderiaceae;g__Diaphorobacter;s__Diaphorobacter nitroreducens
UP000317181	A0A519M6C8	EAL domain-containing protein	705	UniProtKB unreviewed (TrEMBL)	EAL,GGDEF,PAS_4,PAS_7	2	2	Acidovorax sp.	GCA_004211185.1	Bacteria;Pseudomonadota;Betaproteobacteria;Burkholderiales;Comamonadaceae;Acidovorax;unclassified Acidovorax	d__Bacteria;p__Proteobacteria;c__Gammaproteobacteria;o__Burkholderiales;f__Burkholderiaceae;g__Diaphorobacter;s__Diaphorobacter nitroreducens
UP000317181	A0A519MGJ3	histidine kinase	685	UniProtKB unreviewed (TrEMBL)	HATPase_c,HisKA,PAS_4,PAS_9,Response_reg	2	2	Acidovorax sp.	GCA_004211185.1	Bacteria;Pseudomonadota;Betaproteobacteria;Burkholderiales;Comamonadaceae;Acidovorax;unclassified Acidovorax	d__Bacteria;p__Proteobacteria;c__Gammaproteobacteria;o__Burkholderiales;f__Burkholderiaceae;g__Diaphorobacter;s__Diaphorobacter nitroreducens
UP000317181	A0A519M112	XRE family transcriptional regulator	268	UniProtKB unreviewed (TrEMBL)	HTH_3,MLTR_LBD	1	1	Acidovorax sp.	GCA_004211185.1	Bacteria;Pseudomonadota;Betaproteobacteria;Burkholderiales;Comamonadaceae;Acidovorax;unclassified Acidovorax	d__Bacteria;p__Proteobacteria;c__Gammaproteobacteria;o__Burkholderiales;f__Burkholderiaceae;g__Diaphorobacter;s__Diaphorobacter nitroreducens
UP000317181	A0A519M3M8	histidine kinase	636	UniProtKB unreviewed (TrEMBL)	HATPase_c,HisKA,PAS,Response_reg,Response_reg	1	1	Acidovorax sp.	GCA_004211185.1	Bacteria;Pseudomonadota;Betaproteobacteria;Burkholderiales;Comamonadaceae;Acidovorax;unclassified Acidovorax	d__Bacteria;p__Proteobacteria;c__Gammaproteobacteria;o__Burkholderiales;f__Burkholderiaceae;g__Diaphorobacter;s__Diaphorobacter nitroreducens
UP000051403	A0A0Q5LJA6	histidine kinase	890	UniProtKB unreviewed (TrEMBL)	HATPase_c,HisKA,PAS_7,Response_reg,dCache_1	1	1	Acidovorax sp. Leaf160	GCA_001424265.1	Bacteria;Pseudomonadota;Betaproteobacteria;Burkholderiales;Comamonadaceae;Acidovorax;unclassified Acidovorax	d__Bacteria;p__Proteobacteria;c__Gammaproteobacteria;o__Burkholderiales;f__Burkholderiaceae;g__Acidovorax_A;s__Acidovorax_A sp001424265
UP000051403	A0A0Q5LJ21	histidine kinase	656	UniProtKB unreviewed (TrEMBL)	GAF,HATPase_c,HisKA,PAS_3,Response_reg	1	1	Acidovorax sp. Leaf160	GCA_001424265.1	Bacteria;Pseudomonadota;Betaproteobacteria;Burkholderiales;Comamonadaceae;Acidovorax;unclassified Acidovorax	d__Bacteria;p__Proteobacteria;c__Gammaproteobacteria;o__Burkholderiales;f__Burkholderiaceae;g__Acidovorax_A;s__Acidovorax_A sp001424265
UP000051403	A0A0Q5MCJ0	Propionate catabolism operon regulatory protein PrpR	653	UniProtKB unreviewed (TrEMBL)	HTH_8,PAS_8,PrpR_N,Sigma54_activat	1	1	Acidovorax sp. Leaf160	GCA_001424265.1	Bacteria;Pseudomonadota;Betaproteobacteria;Burkholderiales;Comamonadaceae;Acidovorax;unclassified Acidovorax	d__Bacteria;p__Proteobacteria;c__Gammaproteobacteria;o__Burkholderiales;f__Burkholderiaceae;g__Acidovorax_A;s__Acidovorax_A sp001424265
UP000051403	A0A0Q5MKM0	histidine kinase	808	UniProtKB unreviewed (TrEMBL)	HATPase_c,HisKA,PAS,PAS_8,Response_reg	2	2	Acidovorax sp. Leaf160	GCA_001424265.1	Bacteria;Pseudomonadota;Betaproteobacteria;Burkholderiales;Comamonadaceae;Acidovorax;unclassified Acidovorax	d__Bacteria;p__Proteobacteria;c__Gammaproteobacteria;o__Burkholderiales;f__Burkholderiaceae;g__Acidovorax_A;s__Acidovorax_A sp001424265
UP000051403	A0A0Q5M8C7	Diguanylate cyclase	760	UniProtKB unreviewed (TrEMBL)	GGDEF,PAS_4,PAS_4	2	1	Acidovorax sp. Leaf160	GCA_001424265.1	Bacteria;Pseudomonadota;Betaproteobacteria;Burkholderiales;Comamonadaceae;Acidovorax;unclassified Acidovorax	d__Bacteria;p__Proteobacteria;c__Gammaproteobacteria;o__Burkholderiales;f__Burkholderiaceae;g__Acidovorax_A;s__Acidovorax_A sp001424265
UP000051403	A0A0Q5M0N8	Diguanylate cyclase	894	UniProtKB unreviewed (TrEMBL)	EAL,GGDEF,PAS_7	1	1	Acidovorax sp. Leaf160	GCA_001424265.1	Bacteria;Pseudomonadota;Betaproteobacteria;Burkholderiales;Comamonadaceae;Acidovorax;unclassified Acidovorax	d__Bacteria;p__Proteobacteria;c__Gammaproteobacteria;o__Burkholderiales;f__Burkholderiaceae;g__Acidovorax_A;s__Acidovorax_A sp001424265
