## Supplementary material for "Origin and functional diversification of PAS domain, a ubiquitous intracellular sensor": Dataset S2 (part 44 of 84)

### Sheet: Sheet1 (continued)
Dataset S2. PAS domain containing proteins identified in InterPro.
UP000051403	A0A0Q5LZC9	Diguanylate phosphodiesterase	872	UniProtKB unreviewed (TrEMBL)	CHASE4,EAL,GGDEF,PAS_4	1	1	Acidovorax sp. Leaf160	GCA_001424265.1	Bacteria;Pseudomonadota;Betaproteobacteria;Burkholderiales;Comamonadaceae;Acidovorax;unclassified Acidovorax	d__Bacteria;p__Proteobacteria;c__Gammaproteobacteria;o__Burkholderiales;f__Burkholderiaceae;g__Acidovorax_A;s__Acidovorax_A sp001424265
UP000051403	A0A0Q5MFV1	histidine kinase	851	UniProtKB unreviewed (TrEMBL)	HATPase_c,HisKA,PAS	1	1	Acidovorax sp. Leaf160	GCA_001424265.1	Bacteria;Pseudomonadota;Betaproteobacteria;Burkholderiales;Comamonadaceae;Acidovorax;unclassified Acidovorax	d__Bacteria;p__Proteobacteria;c__Gammaproteobacteria;o__Burkholderiales;f__Burkholderiaceae;g__Acidovorax_A;s__Acidovorax_A sp001424265
UP000051403	A0A0Q5KS11	histidine kinase	719	UniProtKB unreviewed (TrEMBL)	GAF,HATPase_c,HisKA,PAS_3,Response_reg	1	1	Acidovorax sp. Leaf160	GCA_001424265.1	Bacteria;Pseudomonadota;Betaproteobacteria;Burkholderiales;Comamonadaceae;Acidovorax;unclassified Acidovorax	d__Bacteria;p__Proteobacteria;c__Gammaproteobacteria;o__Burkholderiales;f__Burkholderiaceae;g__Acidovorax_A;s__Acidovorax_A sp001424265
UP000051403	A0A0Q5MLK6	XRE family transcriptional regulator	285	UniProtKB unreviewed (TrEMBL)	HTH_31,MLTR_LBD	1	1	Acidovorax sp. Leaf160	GCA_001424265.1	Bacteria;Pseudomonadota;Betaproteobacteria;Burkholderiales;Comamonadaceae;Acidovorax;unclassified Acidovorax	d__Bacteria;p__Proteobacteria;c__Gammaproteobacteria;o__Burkholderiales;f__Burkholderiaceae;g__Acidovorax_A;s__Acidovorax_A sp001424265
UP000051403	A0A0Q5LC01	Protein kinase domain-containing protein	1899	UniProtKB unreviewed (TrEMBL)	AAA_16,GAF_2,GGDEF,PAS_9,Pkinase	1	1	Acidovorax sp. Leaf160	GCA_001424265.1	Bacteria;Pseudomonadota;Betaproteobacteria;Burkholderiales;Comamonadaceae;Acidovorax;unclassified Acidovorax	d__Bacteria;p__Proteobacteria;c__Gammaproteobacteria;o__Burkholderiales;f__Burkholderiaceae;g__Acidovorax_A;s__Acidovorax_A sp001424265
UP000051403	A0A0Q5MCW7	histidine kinase	654	UniProtKB unreviewed (TrEMBL)	HATPase_c,HisKA,PAS_8,Response_reg,Response_reg	1	1	Acidovorax sp. Leaf160	GCA_001424265.1	Bacteria;Pseudomonadota;Betaproteobacteria;Burkholderiales;Comamonadaceae;Acidovorax;unclassified Acidovorax	d__Bacteria;p__Proteobacteria;c__Gammaproteobacteria;o__Burkholderiales;f__Burkholderiaceae;g__Acidovorax_A;s__Acidovorax_A sp001424265
UP000051403	A0A0Q5ML03	PAS domain-containing sensor histidine kinase	566	UniProtKB unreviewed (TrEMBL)	HATPase_c,HisKA,PAS_8	1	1	Acidovorax sp. Leaf160	GCA_001424265.1	Bacteria;Pseudomonadota;Betaproteobacteria;Burkholderiales;Comamonadaceae;Acidovorax;unclassified Acidovorax	d__Bacteria;p__Proteobacteria;c__Gammaproteobacteria;o__Burkholderiales;f__Burkholderiaceae;g__Acidovorax_A;s__Acidovorax_A sp001424265
UP000051403	A0A0Q5LRX3	Histidine kinase	727	UniProtKB unreviewed (TrEMBL)	GAF,HATPase_c,HisKA,PAS_2,PHY	1	1	Acidovorax sp. Leaf160	GCA_001424265.1	Bacteria;Pseudomonadota;Betaproteobacteria;Burkholderiales;Comamonadaceae;Acidovorax;unclassified Acidovorax	d__Bacteria;p__Proteobacteria;c__Gammaproteobacteria;o__Burkholderiales;f__Burkholderiaceae;g__Acidovorax_A;s__Acidovorax_A sp001424265
UP000051403	A0A0Q5M0G4	Diguanylate cyclase	704	UniProtKB unreviewed (TrEMBL)	GGDEF,PAS_3	1	1	Acidovorax sp. Leaf160	GCA_001424265.1	Bacteria;Pseudomonadota;Betaproteobacteria;Burkholderiales;Comamonadaceae;Acidovorax;unclassified Acidovorax	d__Bacteria;p__Proteobacteria;c__Gammaproteobacteria;o__Burkholderiales;f__Burkholderiaceae;g__Acidovorax_A;s__Acidovorax_A sp001424265
UP000051403	A0A0Q5LP32	Diguanylate cyclase	599	UniProtKB unreviewed (TrEMBL)	EAL,GGDEF,PAS_8	1	1	Acidovorax sp. Leaf160	GCA_001424265.1	Bacteria;Pseudomonadota;Betaproteobacteria;Burkholderiales;Comamonadaceae;Acidovorax;unclassified Acidovorax	d__Bacteria;p__Proteobacteria;c__Gammaproteobacteria;o__Burkholderiales;f__Burkholderiaceae;g__Acidovorax_A;s__Acidovorax_A sp001424265
UP000051403	A0A0Q5L593	histidine kinase	722	UniProtKB unreviewed (TrEMBL)	HATPase_c,HisKA,PAS_4	1	1	Acidovorax sp. Leaf160	GCA_001424265.1	Bacteria;Pseudomonadota;Betaproteobacteria;Burkholderiales;Comamonadaceae;Acidovorax;unclassified Acidovorax	d__Bacteria;p__Proteobacteria;c__Gammaproteobacteria;o__Burkholderiales;f__Burkholderiaceae;g__Acidovorax_A;s__Acidovorax_A sp001424265
UP000051403	A0A0Q5LXN4	Phosphate regulon sensor protein PhoR	458	UniProtKB unreviewed (TrEMBL)	HATPase_c,HisKA,PAS_8,PhoR	1	1	Acidovorax sp. Leaf160	GCA_001424265.1	Bacteria;Pseudomonadota;Betaproteobacteria;Burkholderiales;Comamonadaceae;Acidovorax;unclassified Acidovorax	d__Bacteria;p__Proteobacteria;c__Gammaproteobacteria;o__Burkholderiales;f__Burkholderiaceae;g__Acidovorax_A;s__Acidovorax_A sp001424265
UP000051403	A0A0Q5LJX7	histidine kinase	552	UniProtKB unreviewed (TrEMBL)	HATPase_c,HisKA,PAS_9,Response_reg	1	1	Acidovorax sp. Leaf160	GCA_001424265.1	Bacteria;Pseudomonadota;Betaproteobacteria;Burkholderiales;Comamonadaceae;Acidovorax;unclassified Acidovorax	d__Bacteria;p__Proteobacteria;c__Gammaproteobacteria;o__Burkholderiales;f__Burkholderiaceae;g__Acidovorax_A;s__Acidovorax_A sp001424265
UP000051403	A0A0Q5L6Z8	histidine kinase	718	UniProtKB unreviewed (TrEMBL)	HATPase_c,PAS	1	1	Acidovorax sp. Leaf160	GCA_001424265.1	Bacteria;Pseudomonadota;Betaproteobacteria;Burkholderiales;Comamonadaceae;Acidovorax;unclassified Acidovorax	d__Bacteria;p__Proteobacteria;c__Gammaproteobacteria;o__Burkholderiales;f__Burkholderiaceae;g__Acidovorax_A;s__Acidovorax_A sp001424265
UP000051403	A0A0Q5M547	Diguanylate cyclase	1057	UniProtKB unreviewed (TrEMBL)	CHASE,EAL,GGDEF,PAS_8,PAS_9	2	2	Acidovorax sp. Leaf160	GCA_001424265.1	Bacteria;Pseudomonadota;Betaproteobacteria;Burkholderiales;Comamonadaceae;Acidovorax;unclassified Acidovorax	d__Bacteria;p__Proteobacteria;c__Gammaproteobacteria;o__Burkholderiales;f__Burkholderiaceae;g__Acidovorax_A;s__Acidovorax_A sp001424265
UP000051403	A0A0Q5MTF9	Diguanylate cyclase	690	UniProtKB unreviewed (TrEMBL)	EAL,GGDEF,PAS_4,PAS_9	2	2	Acidovorax sp. Leaf160	GCA_001424265.1	Bacteria;Pseudomonadota;Betaproteobacteria;Burkholderiales;Comamonadaceae;Acidovorax;unclassified Acidovorax	d__Bacteria;p__Proteobacteria;c__Gammaproteobacteria;o__Burkholderiales;f__Burkholderiaceae;g__Acidovorax_A;s__Acidovorax_A sp001424265
UP000051403	A0A0Q5KU68	Histidine kinase	734	UniProtKB unreviewed (TrEMBL)	GAF,HATPase_c,HisKA,PAS_2,PHY	1	1	Acidovorax sp. Leaf160	GCA_001424265.1	Bacteria;Pseudomonadota;Betaproteobacteria;Burkholderiales;Comamonadaceae;Acidovorax;unclassified Acidovorax	d__Bacteria;p__Proteobacteria;c__Gammaproteobacteria;o__Burkholderiales;f__Burkholderiaceae;g__Acidovorax_A;s__Acidovorax_A sp001424265
UP000051403	A0A0Q5LD44	Chemotaxis protein	558	UniProtKB unreviewed (TrEMBL)	HAMP,MCPsignal,PAS_3	1	1	Acidovorax sp. Leaf160	GCA_001424265.1	Bacteria;Pseudomonadota;Betaproteobacteria;Burkholderiales;Comamonadaceae;Acidovorax;unclassified Acidovorax	d__Bacteria;p__Proteobacteria;c__Gammaproteobacteria;o__Burkholderiales;f__Burkholderiaceae;g__Acidovorax_A;s__Acidovorax_A sp001424265
UP000051403	A0A0Q5LRB9	Histidine kinase	474	UniProtKB unreviewed (TrEMBL)	GGDEF,PAS_8	1	1	Acidovorax sp. Leaf160	GCA_001424265.1	Bacteria;Pseudomonadota;Betaproteobacteria;Burkholderiales;Comamonadaceae;Acidovorax;unclassified Acidovorax	d__Bacteria;p__Proteobacteria;c__Gammaproteobacteria;o__Burkholderiales;f__Burkholderiaceae;g__Acidovorax_A;s__Acidovorax_A sp001424265
UP000051403	A0A0Q5LYH2	Diguanylate phosphodiesterase	1290	UniProtKB unreviewed (TrEMBL)	EAL,GGDEF,PAS,PAS,PAS_3,PAS_3,PAS_3	5	2	Acidovorax sp. Leaf160	GCA_001424265.1	Bacteria;Pseudomonadota;Betaproteobacteria;Burkholderiales;Comamonadaceae;Acidovorax;unclassified Acidovorax	d__Bacteria;p__Proteobacteria;c__Gammaproteobacteria;o__Burkholderiales;f__Burkholderiaceae;g__Acidovorax_A;s__Acidovorax_A sp001424265
UP000051403	A0A0Q5M1G9	Diguanylate phosphodiesterase	1078	UniProtKB unreviewed (TrEMBL)	EAL,GGDEF,HAMP,PAS_9	1	1	Acidovorax sp. Leaf160	GCA_001424265.1	Bacteria;Pseudomonadota;Betaproteobacteria;Burkholderiales;Comamonadaceae;Acidovorax;unclassified Acidovorax	d__Bacteria;p__Proteobacteria;c__Gammaproteobacteria;o__Burkholderiales;f__Burkholderiaceae;g__Acidovorax_A;s__Acidovorax_A sp001424265
UP000051403	A0A0Q5LYC4	Diguanylate phosphodiesterase	958	UniProtKB unreviewed (TrEMBL)	CHASE,EAL,GGDEF,PAS_4	1	1	Acidovorax sp. Leaf160	GCA_001424265.1	Bacteria;Pseudomonadota;Betaproteobacteria;Burkholderiales;Comamonadaceae;Acidovorax;unclassified Acidovorax	d__Bacteria;p__Proteobacteria;c__Gammaproteobacteria;o__Burkholderiales;f__Burkholderiaceae;g__Acidovorax_A;s__Acidovorax_A sp001424265
UP000051403	A0A0Q5ML25	Diguanylate cyclase	1041	UniProtKB unreviewed (TrEMBL)	EAL,GGDEF,PAS_4,PAS_7	2	2	Acidovorax sp. Leaf160	GCA_001424265.1	Bacteria;Pseudomonadota;Betaproteobacteria;Burkholderiales;Comamonadaceae;Acidovorax;unclassified Acidovorax	d__Bacteria;p__Proteobacteria;c__Gammaproteobacteria;o__Burkholderiales;f__Burkholderiaceae;g__Acidovorax_A;s__Acidovorax_A sp001424265
UP000051403	A0A0Q5MCM1	histidine kinase	842	UniProtKB unreviewed (TrEMBL)	GAF,HATPase_c,HisKA,PAS_4,PAS_4,Response_reg	2	1	Acidovorax sp. Leaf160	GCA_001424265.1	Bacteria;Pseudomonadota;Betaproteobacteria;Burkholderiales;Comamonadaceae;Acidovorax;unclassified Acidovorax	d__Bacteria;p__Proteobacteria;c__Gammaproteobacteria;o__Burkholderiales;f__Burkholderiaceae;g__Acidovorax_A;s__Acidovorax_A sp001424265
UP000051403	A0A0Q5MLZ6	histidine kinase	1253	UniProtKB unreviewed (TrEMBL)	HATPase_c,HisKA,Hpt,MHYT,MHYT,PAS,PAS_3,PAS_3,Response_reg	3	2	Acidovorax sp. Leaf160	GCA_001424265.1	Bacteria;Pseudomonadota;Betaproteobacteria;Burkholderiales;Comamonadaceae;Acidovorax;unclassified Acidovorax	d__Bacteria;p__Proteobacteria;c__Gammaproteobacteria;o__Burkholderiales;f__Burkholderiaceae;g__Acidovorax_A;s__Acidovorax_A sp001424265
UP000051403	A0A0Q5LK40	histidine kinase	1360	UniProtKB unreviewed (TrEMBL)	HATPase_c,HisKA,Hpt,PAS,PAS_4,Response_reg,Response_reg	2	2	Acidovorax sp. Leaf160	GCA_001424265.1	Bacteria;Pseudomonadota;Betaproteobacteria;Burkholderiales;Comamonadaceae;Acidovorax;unclassified Acidovorax	d__Bacteria;p__Proteobacteria;c__Gammaproteobacteria;o__Burkholderiales;f__Burkholderiaceae;g__Acidovorax_A;s__Acidovorax_A sp001424265
UP000051403	A0A0Q5L2G2	Diguanylate cyclase	826	UniProtKB unreviewed (TrEMBL)	EAL,GGDEF,PAS,PAS_3	2	2	Acidovorax sp. Leaf160	GCA_001424265.1	Bacteria;Pseudomonadota;Betaproteobacteria;Burkholderiales;Comamonadaceae;Acidovorax;unclassified Acidovorax	d__Bacteria;p__Proteobacteria;c__Gammaproteobacteria;o__Burkholderiales;f__Burkholderiaceae;g__Acidovorax_A;s__Acidovorax_A sp001424265
UP000051403	A0A0Q5LDE4	Diguanylate cyclase	821	UniProtKB unreviewed (TrEMBL)	EAL,GGDEF,PAS_4,PAS_8	2	2	Acidovorax sp. Leaf160	GCA_001424265.1	Bacteria;Pseudomonadota;Betaproteobacteria;Burkholderiales;Comamonadaceae;Acidovorax;unclassified Acidovorax	d__Bacteria;p__Proteobacteria;c__Gammaproteobacteria;o__Burkholderiales;f__Burkholderiaceae;g__Acidovorax_A;s__Acidovorax_A sp001424265
UP000051403	A0A0Q5MD39	Diguanylate cyclase	1038	UniProtKB unreviewed (TrEMBL)	EAL,GGDEF,PAS_3,PAS_9	2	2	Acidovorax sp. Leaf160	GCA_001424265.1	Bacteria;Pseudomonadota;Betaproteobacteria;Burkholderiales;Comamonadaceae;Acidovorax;unclassified Acidovorax	d__Bacteria;p__Proteobacteria;c__Gammaproteobacteria;o__Burkholderiales;f__Burkholderiaceae;g__Acidovorax_A;s__Acidovorax_A sp001424265
UP000051403	A0A0Q5M218	Diguanylate cyclase	1178	UniProtKB unreviewed (TrEMBL)	EAL,GAF_2,GGDEF,PAS,PAS	2	1	Acidovorax sp. Leaf160	GCA_001424265.1	Bacteria;Pseudomonadota;Betaproteobacteria;Burkholderiales;Comamonadaceae;Acidovorax;unclassified Acidovorax	d__Bacteria;p__Proteobacteria;c__Gammaproteobacteria;o__Burkholderiales;f__Burkholderiaceae;g__Acidovorax_A;s__Acidovorax_A sp001424265
UP000051403	A0A0Q5M5L0	LuxR family transcriptional regulator	181	UniProtKB unreviewed (TrEMBL)	GerE,PAS_9	1	1	Acidovorax sp. Leaf160	GCA_001424265.1	Bacteria;Pseudomonadota;Betaproteobacteria;Burkholderiales;Comamonadaceae;Acidovorax;unclassified Acidovorax	d__Bacteria;p__Proteobacteria;c__Gammaproteobacteria;o__Burkholderiales;f__Burkholderiaceae;g__Acidovorax_A;s__Acidovorax_A sp001424265
UP000051403	A0A0Q5LY93	Diguanylate phosphodiesterase	871	UniProtKB unreviewed (TrEMBL)	CHASE4,EAL,GGDEF,PAS	1	1	Acidovorax sp. Leaf160	GCA_001424265.1	Bacteria;Pseudomonadota;Betaproteobacteria;Burkholderiales;Comamonadaceae;Acidovorax;unclassified Acidovorax	d__Bacteria;p__Proteobacteria;c__Gammaproteobacteria;o__Burkholderiales;f__Burkholderiaceae;g__Acidovorax_A;s__Acidovorax_A sp001424265
UP000004811	J0K957	PAS domain S-box/diguanylate cyclase (GGDEF) domain-containing protein	810	UniProtKB unreviewed (TrEMBL)	GFA,GGDEF,PAS,PAS_3,PAS_4,PAS_4	4	3	Acidovorax sp. CF316	GCA_000276605.1	Bacteria;Pseudomonadota;Betaproteobacteria;Burkholderiales;Comamonadaceae;Acidovorax;unclassified Acidovorax	d__Bacteria;p__Proteobacteria;c__Gammaproteobacteria;o__Burkholderiales;f__Burkholderiaceae;g__Acidovorax_D;s__Acidovorax_D sp003053545
UP000004811	J0KEN4	Diguanylate cyclase (GGDEF) domain-containing protein	992	UniProtKB unreviewed (TrEMBL)	EAL,GGDEF,PAS_8	1	1	Acidovorax sp. CF316	GCA_000276605.1	Bacteria;Pseudomonadota;Betaproteobacteria;Burkholderiales;Comamonadaceae;Acidovorax;unclassified Acidovorax	d__Bacteria;p__Proteobacteria;c__Gammaproteobacteria;o__Burkholderiales;f__Burkholderiaceae;g__Acidovorax_D;s__Acidovorax_D sp003053545
UP000004811	J0KCS6	PAS domain S-box	403	UniProtKB unreviewed (TrEMBL)	HATPase_c,HisKA_3,PAS	1	1	Acidovorax sp. CF316	GCA_000276605.1	Bacteria;Pseudomonadota;Betaproteobacteria;Burkholderiales;Comamonadaceae;Acidovorax;unclassified Acidovorax	d__Bacteria;p__Proteobacteria;c__Gammaproteobacteria;o__Burkholderiales;f__Burkholderiaceae;g__Acidovorax_D;s__Acidovorax_D sp003053545
UP000004811	J0KCZ0	histidine kinase	888	UniProtKB unreviewed (TrEMBL)	HATPase_c,HisKA,PAS_7,Response_reg	1	1	Acidovorax sp. CF316	GCA_000276605.1	Bacteria;Pseudomonadota;Betaproteobacteria;Burkholderiales;Comamonadaceae;Acidovorax;unclassified Acidovorax	d__Bacteria;p__Proteobacteria;c__Gammaproteobacteria;o__Burkholderiales;f__Burkholderiaceae;g__Acidovorax_D;s__Acidovorax_D sp003053545
UP000004811	J0KC69	PAS domain S-box/diguanylate cyclase (GGDEF) domain-containing protein	655	UniProtKB unreviewed (TrEMBL)	EAL,GGDEF,PAS_9	1	1	Acidovorax sp. CF316	GCA_000276605.1	Bacteria;Pseudomonadota;Betaproteobacteria;Burkholderiales;Comamonadaceae;Acidovorax;unclassified Acidovorax	d__Bacteria;p__Proteobacteria;c__Gammaproteobacteria;o__Burkholderiales;f__Burkholderiaceae;g__Acidovorax_D;s__Acidovorax_D sp003053545
UP000004811	J0KEM1	Bacteriophytochrome (Light-regulated signal transduction histidine kinase)	746	UniProtKB unreviewed (TrEMBL)	GAF,HATPase_c,HisKA,PAS_2,PHY	1	1	Acidovorax sp. CF316	GCA_000276605.1	Bacteria;Pseudomonadota;Betaproteobacteria;Burkholderiales;Comamonadaceae;Acidovorax;unclassified Acidovorax	d__Bacteria;p__Proteobacteria;c__Gammaproteobacteria;o__Burkholderiales;f__Burkholderiaceae;g__Acidovorax_D;s__Acidovorax_D sp003053545
UP000004811	J0U8U5	Uncharacterized protein	220	UniProtKB unreviewed (TrEMBL)	HTH_22,PAS_6	1	1	Acidovorax sp. CF316	GCA_000276605.1	Bacteria;Pseudomonadota;Betaproteobacteria;Burkholderiales;Comamonadaceae;Acidovorax;unclassified Acidovorax	d__Bacteria;p__Proteobacteria;c__Gammaproteobacteria;o__Burkholderiales;f__Burkholderiaceae;g__Acidovorax_D;s__Acidovorax_D sp003053545
UP000004811	J0KS79	PAS domain S-box	445	UniProtKB unreviewed (TrEMBL)	CHASE3,PAS_4	1	1	Acidovorax sp. CF316	GCA_000276605.1	Bacteria;Pseudomonadota;Betaproteobacteria;Burkholderiales;Comamonadaceae;Acidovorax;unclassified Acidovorax	d__Bacteria;p__Proteobacteria;c__Gammaproteobacteria;o__Burkholderiales;f__Burkholderiaceae;g__Acidovorax_D;s__Acidovorax_D sp003053545
UP000004811	J0U6S0	PAS domain S-box/diguanylate cyclase (GGDEF) domain-containing protein	304	UniProtKB unreviewed (TrEMBL)	GGDEF,PAS_9	1	1	Acidovorax sp. CF316	GCA_000276605.1	Bacteria;Pseudomonadota;Betaproteobacteria;Burkholderiales;Comamonadaceae;Acidovorax;unclassified Acidovorax	d__Bacteria;p__Proteobacteria;c__Gammaproteobacteria;o__Burkholderiales;f__Burkholderiaceae;g__Acidovorax_D;s__Acidovorax_D sp003053545
UP000004811	J0K2R0	PAS domain S-box/diguanylate cyclase (GGDEF) domain-containing protein	428	UniProtKB unreviewed (TrEMBL)	GGDEF,PAS,PAS_4	2	2	Acidovorax sp. CF316	GCA_000276605.1	Bacteria;Pseudomonadota;Betaproteobacteria;Burkholderiales;Comamonadaceae;Acidovorax;unclassified Acidovorax	d__Bacteria;p__Proteobacteria;c__Gammaproteobacteria;o__Burkholderiales;f__Burkholderiaceae;g__Acidovorax_D;s__Acidovorax_D sp003053545
UP000004811	J0KQ27	PAS domain S-box/diguanylate cyclase (GGDEF) domain-containing protein	967	UniProtKB unreviewed (TrEMBL)	GAF,GGDEF,PAS,PAS_3,PAS_4,PAS_4	4	3	Acidovorax sp. CF316	GCA_000276605.1	Bacteria;Pseudomonadota;Betaproteobacteria;Burkholderiales;Comamonadaceae;Acidovorax;unclassified Acidovorax	d__Bacteria;p__Proteobacteria;c__Gammaproteobacteria;o__Burkholderiales;f__Burkholderiaceae;g__Acidovorax_D;s__Acidovorax_D sp003053545
UP000004811	J0KF54	PAS domain S-box/diguanylate cyclase (GGDEF) domain-containing protein	662	UniProtKB unreviewed (TrEMBL)	EAL,GGDEF,PAS_4	1	1	Acidovorax sp. CF316	GCA_000276605.1	Bacteria;Pseudomonadota;Betaproteobacteria;Burkholderiales;Comamonadaceae;Acidovorax;unclassified Acidovorax	d__Bacteria;p__Proteobacteria;c__Gammaproteobacteria;o__Burkholderiales;f__Burkholderiaceae;g__Acidovorax_D;s__Acidovorax_D sp003053545
UP000004811	J0KJA2	Transcriptional regulator containing PAS, AAA-type ATPase, and DNA-binding domain containing protein	502	UniProtKB unreviewed (TrEMBL)	HTH_8,PAS_4,Sigma54_activat	1	1	Acidovorax sp. CF316	GCA_000276605.1	Bacteria;Pseudomonadota;Betaproteobacteria;Burkholderiales;Comamonadaceae;Acidovorax;unclassified Acidovorax	d__Bacteria;p__Proteobacteria;c__Gammaproteobacteria;o__Burkholderiales;f__Burkholderiaceae;g__Acidovorax_D;s__Acidovorax_D sp003053545
UP000004811	J1EK89	PAS domain S-box	180	UniProtKB unreviewed (TrEMBL)	GerE,PAS_9	1	1	Acidovorax sp. CF316	GCA_000276605.1	Bacteria;Pseudomonadota;Betaproteobacteria;Burkholderiales;Comamonadaceae;Acidovorax;unclassified Acidovorax	d__Bacteria;p__Proteobacteria;c__Gammaproteobacteria;o__Burkholderiales;f__Burkholderiaceae;g__Acidovorax_D;s__Acidovorax_D sp003053545
UP000004811	J1EP54	PAS domain S-box/diguanylate cyclase (GGDEF) domain-containing protein	739	UniProtKB unreviewed (TrEMBL)	GGDEF,MASE3,PAS_3,PAS_4,PAS_4	3	2	Acidovorax sp. CF316	GCA_000276605.1	Bacteria;Pseudomonadota;Betaproteobacteria;Burkholderiales;Comamonadaceae;Acidovorax;unclassified Acidovorax	d__Bacteria;p__Proteobacteria;c__Gammaproteobacteria;o__Burkholderiales;f__Burkholderiaceae;g__Acidovorax_D;s__Acidovorax_D sp003053545
UP000004811	J1EQL0	PAS domain S-box/diguanylate cyclase (GGDEF) domain-containing protein	457	UniProtKB unreviewed (TrEMBL)	GAF_2,GGDEF,PAS_3	1	1	Acidovorax sp. CF316	GCA_000276605.1	Bacteria;Pseudomonadota;Betaproteobacteria;Burkholderiales;Comamonadaceae;Acidovorax;unclassified Acidovorax	d__Bacteria;p__Proteobacteria;c__Gammaproteobacteria;o__Burkholderiales;f__Burkholderiaceae;g__Acidovorax_D;s__Acidovorax_D sp003053545
UP000004811	J0KQT0	PAS domain S-box/diguanylate cyclase (GGDEF) domain-containing protein	941	UniProtKB unreviewed (TrEMBL)	EAL,GGDEF,HAMP,PAS_4,PAS_8	2	2	Acidovorax sp. CF316	GCA_000276605.1	Bacteria;Pseudomonadota;Betaproteobacteria;Burkholderiales;Comamonadaceae;Acidovorax;unclassified Acidovorax	d__Bacteria;p__Proteobacteria;c__Gammaproteobacteria;o__Burkholderiales;f__Burkholderiaceae;g__Acidovorax_D;s__Acidovorax_D sp003053545
UP000004811	J0TXR9	PAS domain S-box/diguanylate cyclase (GGDEF) domain-containing protein	622	UniProtKB unreviewed (TrEMBL)	5TM-5TMR_LYT,GGDEF,PAS_3,PAS_4	2	2	Acidovorax sp. CF316	GCA_000276605.1	Bacteria;Pseudomonadota;Betaproteobacteria;Burkholderiales;Comamonadaceae;Acidovorax;unclassified Acidovorax	d__Bacteria;p__Proteobacteria;c__Gammaproteobacteria;o__Burkholderiales;f__Burkholderiaceae;g__Acidovorax_D;s__Acidovorax_D sp003053545
UP000004811	J1E8T7	PAS domain S-box/diguanylate cyclase (GGDEF) domain-containing protein	1624	UniProtKB unreviewed (TrEMBL)	EAL,GAF,GAF_2,GAF_2,GGDEF,PAS,PAS_3,PAS_3,PAS_8	4	3	Acidovorax sp. CF316	GCA_000276605.1	Bacteria;Pseudomonadota;Betaproteobacteria;Burkholderiales;Comamonadaceae;Acidovorax;unclassified Acidovorax	d__Bacteria;p__Proteobacteria;c__Gammaproteobacteria;o__Burkholderiales;f__Burkholderiaceae;g__Acidovorax_D;s__Acidovorax_D sp003053545
UP000004811	J0KN81	Phosphate regulon sensor protein PhoR	450	UniProtKB unreviewed (TrEMBL)	HATPase_c,HisKA,PAS_8	1	1	Acidovorax sp. CF316	GCA_000276605.1	Bacteria;Pseudomonadota;Betaproteobacteria;Burkholderiales;Comamonadaceae;Acidovorax;unclassified Acidovorax	d__Bacteria;p__Proteobacteria;c__Gammaproteobacteria;o__Burkholderiales;f__Burkholderiaceae;g__Acidovorax_D;s__Acidovorax_D sp003053545
UP000004811	J0U6D3	histidine kinase	1622	UniProtKB unreviewed (TrEMBL)	HATPase_c,HisKA,Hpt,PAS,PAS_3,PAS_4,PAS_9,Response_reg,Response_reg	4	4	Acidovorax sp. CF316	GCA_000276605.1	Bacteria;Pseudomonadota;Betaproteobacteria;Burkholderiales;Comamonadaceae;Acidovorax;unclassified Acidovorax	d__Bacteria;p__Proteobacteria;c__Gammaproteobacteria;o__Burkholderiales;f__Burkholderiaceae;g__Acidovorax_D;s__Acidovorax_D sp003053545
UP000004811	J1EKA2	PAS domain S-box/diguanylate cyclase (GGDEF) domain-containing protein	1020	UniProtKB unreviewed (TrEMBL)	EAL,GGDEF,PAS,PAS_9	2	2	Acidovorax sp. CF316	GCA_000276605.1	Bacteria;Pseudomonadota;Betaproteobacteria;Burkholderiales;Comamonadaceae;Acidovorax;unclassified Acidovorax	d__Bacteria;p__Proteobacteria;c__Gammaproteobacteria;o__Burkholderiales;f__Burkholderiaceae;g__Acidovorax_D;s__Acidovorax_D sp003053545
UP000004811	J1ERJ3	Diguanylate cyclase (GGDEF) domain-containing protein	540	UniProtKB unreviewed (TrEMBL)	GGDEF,PAS,PAS_3,PAS_3	3	2	Acidovorax sp. CF316	GCA_000276605.1	Bacteria;Pseudomonadota;Betaproteobacteria;Burkholderiales;Comamonadaceae;Acidovorax;unclassified Acidovorax	d__Bacteria;p__Proteobacteria;c__Gammaproteobacteria;o__Burkholderiales;f__Burkholderiaceae;g__Acidovorax_D;s__Acidovorax_D sp003053545
UP000004811	J0UD11	PAS domain S-box/diguanylate cyclase (GGDEF) domain-containing protein	1091	UniProtKB unreviewed (TrEMBL)	GGDEF,PAS,PAS_4,PAS_4	3	2	Acidovorax sp. CF316	GCA_000276605.1	Bacteria;Pseudomonadota;Betaproteobacteria;Burkholderiales;Comamonadaceae;Acidovorax;unclassified Acidovorax	d__Bacteria;p__Proteobacteria;c__Gammaproteobacteria;o__Burkholderiales;f__Burkholderiaceae;g__Acidovorax_D;s__Acidovorax_D sp003053545
UP000004811	J1E9D4	HTH cro/C1-type domain-containing protein	296	UniProtKB unreviewed (TrEMBL)	HTH_31,MLTR_LBD	1	1	Acidovorax sp. CF316	GCA_000276605.1	Bacteria;Pseudomonadota;Betaproteobacteria;Burkholderiales;Comamonadaceae;Acidovorax;unclassified Acidovorax	d__Bacteria;p__Proteobacteria;c__Gammaproteobacteria;o__Burkholderiales;f__Burkholderiaceae;g__Acidovorax_D;s__Acidovorax_D sp003053545
UP000004811	J1EB79	Histidine kinase	568	UniProtKB unreviewed (TrEMBL)	HATPase_c,HisKA,PAS_8	1	1	Acidovorax sp. CF316	GCA_000276605.1	Bacteria;Pseudomonadota;Betaproteobacteria;Burkholderiales;Comamonadaceae;Acidovorax;unclassified Acidovorax	d__Bacteria;p__Proteobacteria;c__Gammaproteobacteria;o__Burkholderiales;f__Burkholderiaceae;g__Acidovorax_D;s__Acidovorax_D sp003053545
UP000004811	J0KMD4	histidine kinase	853	UniProtKB unreviewed (TrEMBL)	HATPase_c,HisKA,PAS	1	1	Acidovorax sp. CF316	GCA_000276605.1	Bacteria;Pseudomonadota;Betaproteobacteria;Burkholderiales;Comamonadaceae;Acidovorax;unclassified Acidovorax	d__Bacteria;p__Proteobacteria;c__Gammaproteobacteria;o__Burkholderiales;f__Burkholderiaceae;g__Acidovorax_D;s__Acidovorax_D sp003053545
UP000004811	J0K3H7	PAS domain S-box/diguanylate cyclase (GGDEF) domain-containing protein	693	UniProtKB unreviewed (TrEMBL)	EAL,GGDEF,PAS_4,PAS_9	2	2	Acidovorax sp. CF316	GCA_000276605.1	Bacteria;Pseudomonadota;Betaproteobacteria;Burkholderiales;Comamonadaceae;Acidovorax;unclassified Acidovorax	d__Bacteria;p__Proteobacteria;c__Gammaproteobacteria;o__Burkholderiales;f__Burkholderiaceae;g__Acidovorax_D;s__Acidovorax_D sp003053545
UP000004811	J0KPI2	PAS domain S-box/diguanylate cyclase (GGDEF) domain-containing protein	837	UniProtKB unreviewed (TrEMBL)	EAL,GGDEF,PAS_3,PAS_3	2	1	Acidovorax sp. CF316	GCA_000276605.1	Bacteria;Pseudomonadota;Betaproteobacteria;Burkholderiales;Comamonadaceae;Acidovorax;unclassified Acidovorax	d__Bacteria;p__Proteobacteria;c__Gammaproteobacteria;o__Burkholderiales;f__Burkholderiaceae;g__Acidovorax_D;s__Acidovorax_D sp003053545
UP000004811	J0U707	PAS domain S-box/diguanylate cyclase (GGDEF) domain-containing protein	660	UniProtKB unreviewed (TrEMBL)	EAL,GGDEF,PAS	1	1	Acidovorax sp. CF316	GCA_000276605.1	Bacteria;Pseudomonadota;Betaproteobacteria;Burkholderiales;Comamonadaceae;Acidovorax;unclassified Acidovorax	d__Bacteria;p__Proteobacteria;c__Gammaproteobacteria;o__Burkholderiales;f__Burkholderiaceae;g__Acidovorax_D;s__Acidovorax_D sp003053545
UP000004811	J0KDI2	PAS domain S-box/diguanylate cyclase (GGDEF) domain-containing protein	249	UniProtKB unreviewed (TrEMBL)	GGDEF,PAS_3	1	1	Acidovorax sp. CF316	GCA_000276605.1	Bacteria;Pseudomonadota;Betaproteobacteria;Burkholderiales;Comamonadaceae;Acidovorax;unclassified Acidovorax	d__Bacteria;p__Proteobacteria;c__Gammaproteobacteria;o__Burkholderiales;f__Burkholderiaceae;g__Acidovorax_D;s__Acidovorax_D sp003053545
UP000004811	J1EPG7	histidine kinase	727	UniProtKB unreviewed (TrEMBL)	HATPase_c,HisKA,PAS,PAS_8,Response_reg	2	2	Acidovorax sp. CF316	GCA_000276605.1	Bacteria;Pseudomonadota;Betaproteobacteria;Burkholderiales;Comamonadaceae;Acidovorax;unclassified Acidovorax	d__Bacteria;p__Proteobacteria;c__Gammaproteobacteria;o__Burkholderiales;f__Burkholderiaceae;g__Acidovorax_D;s__Acidovorax_D sp003053545
UP000004811	J0KG00	histidine kinase	734	UniProtKB unreviewed (TrEMBL)	GAF_2,HATPase_c,HisKA,PAS,Response_reg	1	1	Acidovorax sp. CF316	GCA_000276605.1	Bacteria;Pseudomonadota;Betaproteobacteria;Burkholderiales;Comamonadaceae;Acidovorax;unclassified Acidovorax	d__Bacteria;p__Proteobacteria;c__Gammaproteobacteria;o__Burkholderiales;f__Burkholderiaceae;g__Acidovorax_D;s__Acidovorax_D sp003053545
UP000004811	J0KM59	PAS domain S-box/diguanylate cyclase (GGDEF) domain-containing protein	759	UniProtKB unreviewed (TrEMBL)	EAL,GGDEF,PAS_4,Response_reg	1	1	Acidovorax sp. CF316	GCA_000276605.1	Bacteria;Pseudomonadota;Betaproteobacteria;Burkholderiales;Comamonadaceae;Acidovorax;unclassified Acidovorax	d__Bacteria;p__Proteobacteria;c__Gammaproteobacteria;o__Burkholderiales;f__Burkholderiaceae;g__Acidovorax_D;s__Acidovorax_D sp003053545
UP000004811	J1E7R9	PAS domain-containing protein,EAL/GGDEF/Response regulator receiver/GAF domain containing protein	942	UniProtKB unreviewed (TrEMBL)	EAL,GAF_2,GGDEF,PAS_7,PAS_9	2	2	Acidovorax sp. CF316	GCA_000276605.1	Bacteria;Pseudomonadota;Betaproteobacteria;Burkholderiales;Comamonadaceae;Acidovorax;unclassified Acidovorax	d__Bacteria;p__Proteobacteria;c__Gammaproteobacteria;o__Burkholderiales;f__Burkholderiaceae;g__Acidovorax_D;s__Acidovorax_D sp003053545
UP000004811	J0TX76	PAS domain S-box/diguanylate cyclase (GGDEF) domain-containing protein	854	UniProtKB unreviewed (TrEMBL)	EAL,GGDEF,PAS_4,PAS_7	2	2	Acidovorax sp. CF316	GCA_000276605.1	Bacteria;Pseudomonadota;Betaproteobacteria;Burkholderiales;Comamonadaceae;Acidovorax;unclassified Acidovorax	d__Bacteria;p__Proteobacteria;c__Gammaproteobacteria;o__Burkholderiales;f__Burkholderiaceae;g__Acidovorax_D;s__Acidovorax_D sp003053545
UP000004811	J0KK64	histidine kinase	1263	UniProtKB unreviewed (TrEMBL)	HATPase_c,HisKA,Hpt,MHYT,MHYT,MHYT,PAS,PAS_3,PAS_3,Response_reg	3	2	Acidovorax sp. CF316	GCA_000276605.1	Bacteria;Pseudomonadota;Betaproteobacteria;Burkholderiales;Comamonadaceae;Acidovorax;unclassified Acidovorax	d__Bacteria;p__Proteobacteria;c__Gammaproteobacteria;o__Burkholderiales;f__Burkholderiaceae;g__Acidovorax_D;s__Acidovorax_D sp003053545
UP000004811	J1EJQ1	histidine kinase	1730	UniProtKB unreviewed (TrEMBL)	4HB_MCP_1,GAF_2,HATPase_c,HisKA,Hpt,PAS_4,PAS_4,PAS_8,PAS_9,Response_reg,Response_reg	4	3	Acidovorax sp. CF316	GCA_000276605.1	Bacteria;Pseudomonadota;Betaproteobacteria;Burkholderiales;Comamonadaceae;Acidovorax;unclassified Acidovorax	d__Bacteria;p__Proteobacteria;c__Gammaproteobacteria;o__Burkholderiales;f__Burkholderiaceae;g__Acidovorax_D;s__Acidovorax_D sp003053545
UP000004811	J0KPN8	PAS domain S-box	555	UniProtKB unreviewed (TrEMBL)	HAMP,MCPsignal,PAS_3	1	1	Acidovorax sp. CF316	GCA_000276605.1	Bacteria;Pseudomonadota;Betaproteobacteria;Burkholderiales;Comamonadaceae;Acidovorax;unclassified Acidovorax	d__Bacteria;p__Proteobacteria;c__Gammaproteobacteria;o__Burkholderiales;f__Burkholderiaceae;g__Acidovorax_D;s__Acidovorax_D sp003053545
UP000004811	J0K903	PAS domain S-box/diguanylate cyclase (GGDEF) domain-containing protein	822	UniProtKB unreviewed (TrEMBL)	EAL,GGDEF,PAS_4,PAS_8	2	2	Acidovorax sp. CF316	GCA_000276605.1	Bacteria;Pseudomonadota;Betaproteobacteria;Burkholderiales;Comamonadaceae;Acidovorax;unclassified Acidovorax	d__Bacteria;p__Proteobacteria;c__Gammaproteobacteria;o__Burkholderiales;f__Burkholderiaceae;g__Acidovorax_D;s__Acidovorax_D sp003053545
UP000004811	J0KSD1	Diguanylate cyclase (GGDEF) domain-containing protein	1030	UniProtKB unreviewed (TrEMBL)	EAL,GGDEF,PAS_4,PAS_9,SBP_bac_3	2	2	Acidovorax sp. CF316	GCA_000276605.1	Bacteria;Pseudomonadota;Betaproteobacteria;Burkholderiales;Comamonadaceae;Acidovorax;unclassified Acidovorax	d__Bacteria;p__Proteobacteria;c__Gammaproteobacteria;o__Burkholderiales;f__Burkholderiaceae;g__Acidovorax_D;s__Acidovorax_D sp003053545
UP000004811	J1ED54	PAS domain S-box/diguanylate cyclase (GGDEF) domain-containing protein	1086	UniProtKB unreviewed (TrEMBL)	EAL,GGDEF,HAMP,PAS_9	1	1	Acidovorax sp. CF316	GCA_000276605.1	Bacteria;Pseudomonadota;Betaproteobacteria;Burkholderiales;Comamonadaceae;Acidovorax;unclassified Acidovorax	d__Bacteria;p__Proteobacteria;c__Gammaproteobacteria;o__Burkholderiales;f__Burkholderiaceae;g__Acidovorax_D;s__Acidovorax_D sp003053545
UP000004811	J0KQ40	Diguanylate cyclase (GGDEF) domain-containing protein	886	UniProtKB unreviewed (TrEMBL)	EAL,GGDEF,PAS_7	1	1	Acidovorax sp. CF316	GCA_000276605.1	Bacteria;Pseudomonadota;Betaproteobacteria;Burkholderiales;Comamonadaceae;Acidovorax;unclassified Acidovorax	d__Bacteria;p__Proteobacteria;c__Gammaproteobacteria;o__Burkholderiales;f__Burkholderiaceae;g__Acidovorax_D;s__Acidovorax_D sp003053545
UP000004811	J0KBR2	histidine kinase	649	UniProtKB unreviewed (TrEMBL)	HATPase_c,HisKA,PAS,Response_reg,Response_reg	1	1	Acidovorax sp. CF316	GCA_000276605.1	Bacteria;Pseudomonadota;Betaproteobacteria;Burkholderiales;Comamonadaceae;Acidovorax;unclassified Acidovorax	d__Bacteria;p__Proteobacteria;c__Gammaproteobacteria;o__Burkholderiales;f__Burkholderiaceae;g__Acidovorax_D;s__Acidovorax_D sp003053545
UP000004811	J0KIL2	PAS domain S-box/diguanylate cyclase (GGDEF) domain-containing protein	740	UniProtKB unreviewed (TrEMBL)	EAL,GAF,GGDEF,PAS_4	1	1	Acidovorax sp. CF316	GCA_000276605.1	Bacteria;Pseudomonadota;Betaproteobacteria;Burkholderiales;Comamonadaceae;Acidovorax;unclassified Acidovorax	d__Bacteria;p__Proteobacteria;c__Gammaproteobacteria;o__Burkholderiales;f__Burkholderiaceae;g__Acidovorax_D;s__Acidovorax_D sp003053545
UP000004811	J1EBG8	PAS domain S-box/diguanylate cyclase (GGDEF) domain-containing protein	1050	UniProtKB unreviewed (TrEMBL)	CHASE,EAL,GGDEF,PAS_3,PAS_9	2	2	Acidovorax sp. CF316	GCA_000276605.1	Bacteria;Pseudomonadota;Betaproteobacteria;Burkholderiales;Comamonadaceae;Acidovorax;unclassified Acidovorax	d__Bacteria;p__Proteobacteria;c__Gammaproteobacteria;o__Burkholderiales;f__Burkholderiaceae;g__Acidovorax_D;s__Acidovorax_D sp003053545
UP000004811	J1EHB6	PAS domain S-box/diguanylate cyclase (GGDEF) domain-containing protein	1220	UniProtKB unreviewed (TrEMBL)	EAL,GAF_2,GAF_2,GGDEF,PAS_4,Response_reg	1	1	Acidovorax sp. CF316	GCA_000276605.1	Bacteria;Pseudomonadota;Betaproteobacteria;Burkholderiales;Comamonadaceae;Acidovorax;unclassified Acidovorax	d__Bacteria;p__Proteobacteria;c__Gammaproteobacteria;o__Burkholderiales;f__Burkholderiaceae;g__Acidovorax_D;s__Acidovorax_D sp003053545
UP000004811	J1EFB8	histidine kinase	766	UniProtKB unreviewed (TrEMBL)	GAF,HATPase_c,HisKA,PAS_4,Response_reg	1	1	Acidovorax sp. CF316	GCA_000276605.1	Bacteria;Pseudomonadota;Betaproteobacteria;Burkholderiales;Comamonadaceae;Acidovorax;unclassified Acidovorax	d__Bacteria;p__Proteobacteria;c__Gammaproteobacteria;o__Burkholderiales;f__Burkholderiaceae;g__Acidovorax_D;s__Acidovorax_D sp003053545
UP000004811	J0U8F0	PAS domain S-box/diguanylate cyclase (GGDEF) domain-containing protein	934	UniProtKB unreviewed (TrEMBL)	CHASE,EAL,GGDEF,PAS_4	1	1	Acidovorax sp. CF316	GCA_000276605.1	Bacteria;Pseudomonadota;Betaproteobacteria;Burkholderiales;Comamonadaceae;Acidovorax;unclassified Acidovorax	d__Bacteria;p__Proteobacteria;c__Gammaproteobacteria;o__Burkholderiales;f__Burkholderiaceae;g__Acidovorax_D;s__Acidovorax_D sp003053545
UP000004811	J1EAE4	histidine kinase	685	UniProtKB unreviewed (TrEMBL)	HATPase_c,PAS	1	1	Acidovorax sp. CF316	GCA_000276605.1	Bacteria;Pseudomonadota;Betaproteobacteria;Burkholderiales;Comamonadaceae;Acidovorax;unclassified Acidovorax	d__Bacteria;p__Proteobacteria;c__Gammaproteobacteria;o__Burkholderiales;f__Burkholderiaceae;g__Acidovorax_D;s__Acidovorax_D sp003053545
UP000004811	J0KP10	PAS domain S-box/diguanylate cyclase (GGDEF) domain-containing protein	755	UniProtKB unreviewed (TrEMBL)	EAL,GAF,GGDEF,PAS_4	1	1	Acidovorax sp. CF316	GCA_000276605.1	Bacteria;Pseudomonadota;Betaproteobacteria;Burkholderiales;Comamonadaceae;Acidovorax;unclassified Acidovorax	d__Bacteria;p__Proteobacteria;c__Gammaproteobacteria;o__Burkholderiales;f__Burkholderiaceae;g__Acidovorax_D;s__Acidovorax_D sp003053545
UP000004811	J0UA66	PAS domain S-box/diguanylate cyclase (GGDEF) domain-containing protein	443	UniProtKB unreviewed (TrEMBL)	GGDEF,PAS,PAS_4	2	2	Acidovorax sp. CF316	GCA_000276605.1	Bacteria;Pseudomonadota;Betaproteobacteria;Burkholderiales;Comamonadaceae;Acidovorax;unclassified Acidovorax	d__Bacteria;p__Proteobacteria;c__Gammaproteobacteria;o__Burkholderiales;f__Burkholderiaceae;g__Acidovorax_D;s__Acidovorax_D sp003053545
UP000004811	J0KNQ7	PAS domain S-box/diguanylate cyclase (GGDEF) domain-containing protein	759	UniProtKB unreviewed (TrEMBL)	GGDEF,PAS,PAS_4,dCache_1	2	2	Acidovorax sp. CF316	GCA_000276605.1	Bacteria;Pseudomonadota;Betaproteobacteria;Burkholderiales;Comamonadaceae;Acidovorax;unclassified Acidovorax	d__Bacteria;p__Proteobacteria;c__Gammaproteobacteria;o__Burkholderiales;f__Burkholderiaceae;g__Acidovorax_D;s__Acidovorax_D sp003053545
UP000004811	J0KHF0	PAS domain S-box/diguanylate cyclase (GGDEF) domain-containing protein	574	UniProtKB unreviewed (TrEMBL)	GGDEF,PAS_4,PAS_4,PAS_4	3	1	Acidovorax sp. CF316	GCA_000276605.1	Bacteria;Pseudomonadota;Betaproteobacteria;Burkholderiales;Comamonadaceae;Acidovorax;unclassified Acidovorax	d__Bacteria;p__Proteobacteria;c__Gammaproteobacteria;o__Burkholderiales;f__Burkholderiaceae;g__Acidovorax_D;s__Acidovorax_D sp003053545
UP000004811	J0KE57	PAS domain S-box/diguanylate cyclase (GGDEF) domain-containing protein	1203	UniProtKB unreviewed (TrEMBL)	EAL,GAF_2,GGDEF,PAS,PAS_8	2	2	Acidovorax sp. CF316	GCA_000276605.1	Bacteria;Pseudomonadota;Betaproteobacteria;Burkholderiales;Comamonadaceae;Acidovorax;unclassified Acidovorax	d__Bacteria;p__Proteobacteria;c__Gammaproteobacteria;o__Burkholderiales;f__Burkholderiaceae;g__Acidovorax_D;s__Acidovorax_D sp003053545
UP000004811	J1EHG6	PAS domain S-box/diguanylate cyclase (GGDEF) domain-containing protein	1191	UniProtKB unreviewed (TrEMBL)	EAL,GGDEF,HAMP,PAS_4,PAS_9,PAS_9,dCache_1	3	2	Acidovorax sp. CF316	GCA_000276605.1	Bacteria;Pseudomonadota;Betaproteobacteria;Burkholderiales;Comamonadaceae;Acidovorax;unclassified Acidovorax	d__Bacteria;p__Proteobacteria;c__Gammaproteobacteria;o__Burkholderiales;f__Burkholderiaceae;g__Acidovorax_D;s__Acidovorax_D sp003053545
UP000004811	J1EHN5	PAS domain S-box/diguanylate cyclase (GGDEF) domain-containing protein	304	UniProtKB unreviewed (TrEMBL)	GGDEF,PAS	1	1	Acidovorax sp. CF316	GCA_000276605.1	Bacteria;Pseudomonadota;Betaproteobacteria;Burkholderiales;Comamonadaceae;Acidovorax;unclassified Acidovorax	d__Bacteria;p__Proteobacteria;c__Gammaproteobacteria;o__Burkholderiales;f__Burkholderiaceae;g__Acidovorax_D;s__Acidovorax_D sp003053545
UP000004811	J0UFH2	Transcriptional regulator containing PAS, AAA-type ATPase, and DNA-binding domain containing protein	471	UniProtKB unreviewed (TrEMBL)	HTH_8,PAS_4,Sigma54_activat	1	1	Acidovorax sp. CF316	GCA_000276605.1	Bacteria;Pseudomonadota;Betaproteobacteria;Burkholderiales;Comamonadaceae;Acidovorax;unclassified Acidovorax	d__Bacteria;p__Proteobacteria;c__Gammaproteobacteria;o__Burkholderiales;f__Burkholderiaceae;g__Acidovorax_D;s__Acidovorax_D sp003053545
UP000004811	J1EHG9	histidine kinase	619	UniProtKB unreviewed (TrEMBL)	HATPase_c,HisKA,PAS,PAS,PAS_9	3	2	Acidovorax sp. CF316	GCA_000276605.1	Bacteria;Pseudomonadota;Betaproteobacteria;Burkholderiales;Comamonadaceae;Acidovorax;unclassified Acidovorax	d__Bacteria;p__Proteobacteria;c__Gammaproteobacteria;o__Burkholderiales;f__Burkholderiaceae;g__Acidovorax_D;s__Acidovorax_D sp003053545
UP000004811	J0KFN9	PAS domain S-box/diguanylate cyclase (GGDEF) domain-containing protein	763	UniProtKB unreviewed (TrEMBL)	EAL,GGDEF,PAS_9	1	1	Acidovorax sp. CF316	GCA_000276605.1	Bacteria;Pseudomonadota;Betaproteobacteria;Burkholderiales;Comamonadaceae;Acidovorax;unclassified Acidovorax	d__Bacteria;p__Proteobacteria;c__Gammaproteobacteria;o__Burkholderiales;f__Burkholderiaceae;g__Acidovorax_D;s__Acidovorax_D sp003053545
UP000004811	J0KTT1	histidine kinase	873	UniProtKB unreviewed (TrEMBL)	GAF,HATPase_c,HisKA,PAS_4,Response_reg	1	1	Acidovorax sp. CF316	GCA_000276605.1	Bacteria;Pseudomonadota;Betaproteobacteria;Burkholderiales;Comamonadaceae;Acidovorax;unclassified Acidovorax	d__Bacteria;p__Proteobacteria;c__Gammaproteobacteria;o__Burkholderiales;f__Burkholderiaceae;g__Acidovorax_D;s__Acidovorax_D sp003053545
UP000004811	J0KEB3	Bacteriophytochrome (Light-regulated signal transduction histidine kinase)	742	UniProtKB unreviewed (TrEMBL)	GAF,HATPase_c,HisKA,PAS_2,PHY	1	1	Acidovorax sp. CF316	GCA_000276605.1	Bacteria;Pseudomonadota;Betaproteobacteria;Burkholderiales;Comamonadaceae;Acidovorax;unclassified Acidovorax	d__Bacteria;p__Proteobacteria;c__Gammaproteobacteria;o__Burkholderiales;f__Burkholderiaceae;g__Acidovorax_D;s__Acidovorax_D sp003053545
UP000004811	J1ES86	PAS domain S-box/diguanylate cyclase (GGDEF) domain-containing protein	707	UniProtKB unreviewed (TrEMBL)	GGDEF,PAS_9,dCache_1	1	1	Acidovorax sp. CF316	GCA_000276605.1	Bacteria;Pseudomonadota;Betaproteobacteria;Burkholderiales;Comamonadaceae;Acidovorax;unclassified Acidovorax	d__Bacteria;p__Proteobacteria;c__Gammaproteobacteria;o__Burkholderiales;f__Burkholderiaceae;g__Acidovorax_D;s__Acidovorax_D sp003053545
UP000004811	J0U804	Putative transcriptional regulator	279	UniProtKB unreviewed (TrEMBL)	HTH_31,MLTR_LBD	1	1	Acidovorax sp. CF316	GCA_000276605.1	Bacteria;Pseudomonadota;Betaproteobacteria;Burkholderiales;Comamonadaceae;Acidovorax;unclassified Acidovorax	d__Bacteria;p__Proteobacteria;c__Gammaproteobacteria;o__Burkholderiales;f__Burkholderiaceae;g__Acidovorax_D;s__Acidovorax_D sp003053545
UP000004811	J0KLV9	Diguanylate cyclase (GGDEF) domain-containing protein	1279	UniProtKB unreviewed (TrEMBL)	EAL,GGDEF,PAS,PAS_3,PAS_3,PAS_3,PAS_9	5	3	Acidovorax sp. CF316	GCA_000276605.1	Bacteria;Pseudomonadota;Betaproteobacteria;Burkholderiales;Comamonadaceae;Acidovorax;unclassified Acidovorax	d__Bacteria;p__Proteobacteria;c__Gammaproteobacteria;o__Burkholderiales;f__Burkholderiaceae;g__Acidovorax_D;s__Acidovorax_D sp003053545
UP000004811	J1EI83	PAS domain S-box	549	UniProtKB unreviewed (TrEMBL)	HAMP,MCPsignal,PAS_3	1	1	Acidovorax sp. CF316	GCA_000276605.1	Bacteria;Pseudomonadota;Betaproteobacteria;Burkholderiales;Comamonadaceae;Acidovorax;unclassified Acidovorax	d__Bacteria;p__Proteobacteria;c__Gammaproteobacteria;o__Burkholderiales;f__Burkholderiaceae;g__Acidovorax_D;s__Acidovorax_D sp003053545
UP000004811	J0KIZ6	PAS domain S-box	516	UniProtKB unreviewed (TrEMBL)	HisKA_3,PAS,PAS_4	2	2	Acidovorax sp. CF316	GCA_000276605.1	Bacteria;Pseudomonadota;Betaproteobacteria;Burkholderiales;Comamonadaceae;Acidovorax;unclassified Acidovorax	d__Bacteria;p__Proteobacteria;c__Gammaproteobacteria;o__Burkholderiales;f__Burkholderiaceae;g__Acidovorax_D;s__Acidovorax_D sp003053545
UP000004811	J0KFV4	Diguanylate cyclase (GGDEF) domain-containing protein	489	UniProtKB unreviewed (TrEMBL)	GGDEF,PAS_8,PAS_8	2	1	Acidovorax sp. CF316	GCA_000276605.1	Bacteria;Pseudomonadota;Betaproteobacteria;Burkholderiales;Comamonadaceae;Acidovorax;unclassified Acidovorax	d__Bacteria;p__Proteobacteria;c__Gammaproteobacteria;o__Burkholderiales;f__Burkholderiaceae;g__Acidovorax_D;s__Acidovorax_D sp003053545
UP000004811	J1EEG2	PAS domain S-box/diguanylate cyclase (GGDEF) domain-containing protein	1128	UniProtKB unreviewed (TrEMBL)	CHASE3,EAL,GAF_2,GGDEF,PAS_4,PAS_4	2	1	Acidovorax sp. CF316	GCA_000276605.1	Bacteria;Pseudomonadota;Betaproteobacteria;Burkholderiales;Comamonadaceae;Acidovorax;unclassified Acidovorax	d__Bacteria;p__Proteobacteria;c__Gammaproteobacteria;o__Burkholderiales;f__Burkholderiaceae;g__Acidovorax_D;s__Acidovorax_D sp003053545
UP000004811	J0UG04	PAS domain S-box/diguanylate cyclase (GGDEF) domain-containing protein	879	UniProtKB unreviewed (TrEMBL)	GGDEF,PAS_4,PAS_9,PAS_9	3	2	Acidovorax sp. CF316	GCA_000276605.1	Bacteria;Pseudomonadota;Betaproteobacteria;Burkholderiales;Comamonadaceae;Acidovorax;unclassified Acidovorax	d__Bacteria;p__Proteobacteria;c__Gammaproteobacteria;o__Burkholderiales;f__Burkholderiaceae;g__Acidovorax_D;s__Acidovorax_D sp003053545
UP000004811	J0U7U6	Diguanylate cyclase (GGDEF) domain-containing protein	352	UniProtKB unreviewed (TrEMBL)	GGDEF,PAS_3	1	1	Acidovorax sp. CF316	GCA_000276605.1	Bacteria;Pseudomonadota;Betaproteobacteria;Burkholderiales;Comamonadaceae;Acidovorax;unclassified Acidovorax	d__Bacteria;p__Proteobacteria;c__Gammaproteobacteria;o__Burkholderiales;f__Burkholderiaceae;g__Acidovorax_D;s__Acidovorax_D sp003053545
UP000004811	J1ERW3	Putative transcriptional regulator	291	UniProtKB unreviewed (TrEMBL)	HTH_3,MLTR_LBD	1	1	Acidovorax sp. CF316	GCA_000276605.1	Bacteria;Pseudomonadota;Betaproteobacteria;Burkholderiales;Comamonadaceae;Acidovorax;unclassified Acidovorax	d__Bacteria;p__Proteobacteria;c__Gammaproteobacteria;o__Burkholderiales;f__Burkholderiaceae;g__Acidovorax_D;s__Acidovorax_D sp003053545
UP000004811	J1ECM4	Diguanylate cyclase (GGDEF) domain-containing protein	789	UniProtKB unreviewed (TrEMBL)	GGDEF,PAS_3,PAS_3	2	1	Acidovorax sp. CF316	GCA_000276605.1	Bacteria;Pseudomonadota;Betaproteobacteria;Burkholderiales;Comamonadaceae;Acidovorax;unclassified Acidovorax	d__Bacteria;p__Proteobacteria;c__Gammaproteobacteria;o__Burkholderiales;f__Burkholderiaceae;g__Acidovorax_D;s__Acidovorax_D sp003053545
UP000004811	J1ES83	PAS domain S-box/diguanylate cyclase (GGDEF) domain-containing protein	742	UniProtKB unreviewed (TrEMBL)	EAL,GGDEF,PAS_8,PAS_9	2	2	Acidovorax sp. CF316	GCA_000276605.1	Bacteria;Pseudomonadota;Betaproteobacteria;Burkholderiales;Comamonadaceae;Acidovorax;unclassified Acidovorax	d__Bacteria;p__Proteobacteria;c__Gammaproteobacteria;o__Burkholderiales;f__Burkholderiaceae;g__Acidovorax_D;s__Acidovorax_D sp003053545
UP000004811	J0KKS4	histidine kinase	846	UniProtKB unreviewed (TrEMBL)	HATPase_c,HisKA,PAS,PAS_4	2	2	Acidovorax sp. CF316	GCA_000276605.1	Bacteria;Pseudomonadota;Betaproteobacteria;Burkholderiales;Comamonadaceae;Acidovorax;unclassified Acidovorax	d__Bacteria;p__Proteobacteria;c__Gammaproteobacteria;o__Burkholderiales;f__Burkholderiaceae;g__Acidovorax_D;s__Acidovorax_D sp003053545
UP000501978	A0A6G8AG64	EAL domain-containing protein	757	UniProtKB unreviewed (TrEMBL)	EAL,GGDEF,PAS	1	1	Acidovorax sp. HDW3	GCA_011303755.1	Bacteria;Pseudomonadota;Betaproteobacteria;Burkholderiales;Comamonadaceae;Acidovorax;unclassified Acidovorax	d__Bacteria;p__Proteobacteria;c__Gammaproteobacteria;o__Burkholderiales;f__Burkholderiaceae;g__Acidovorax_D;s__Acidovorax_D sp001411535
UP000501978	A0A6G8AEK3	EAL domain-containing protein	909	UniProtKB unreviewed (TrEMBL)	EAL,GGDEF,PAS_7	1	1	Acidovorax sp. HDW3	GCA_011303755.1	Bacteria;Pseudomonadota;Betaproteobacteria;Burkholderiales;Comamonadaceae;Acidovorax;unclassified Acidovorax	d__Bacteria;p__Proteobacteria;c__Gammaproteobacteria;o__Burkholderiales;f__Burkholderiaceae;g__Acidovorax_D;s__Acidovorax_D sp001411535
UP000501978	A0A6G8AIZ4	EAL domain-containing protein	701	UniProtKB unreviewed (TrEMBL)	EAL,GGDEF,PAS_4,PAS_9	2	2	Acidovorax sp. HDW3	GCA_011303755.1	Bacteria;Pseudomonadota;Betaproteobacteria;Burkholderiales;Comamonadaceae;Acidovorax;unclassified Acidovorax	d__Bacteria;p__Proteobacteria;c__Gammaproteobacteria;o__Burkholderiales;f__Burkholderiaceae;g__Acidovorax_D;s__Acidovorax_D sp001411535
UP000501978	A0A6G8AH28	PAS domain-containing protein	556	UniProtKB unreviewed (TrEMBL)	MCPsignal,PAS_3	1	1	Acidovorax sp. HDW3	GCA_011303755.1	Bacteria;Pseudomonadota;Betaproteobacteria;Burkholderiales;Comamonadaceae;Acidovorax;unclassified Acidovorax	d__Bacteria;p__Proteobacteria;c__Gammaproteobacteria;o__Burkholderiales;f__Burkholderiaceae;g__Acidovorax_D;s__Acidovorax_D sp001411535
UP000501978	A0A6G8AG68	EAL domain-containing protein	823	UniProtKB unreviewed (TrEMBL)	EAL,GGDEF,PAS,PAS_3,PAS_3	3	2	Acidovorax sp. HDW3	GCA_011303755.1	Bacteria;Pseudomonadota;Betaproteobacteria;Burkholderiales;Comamonadaceae;Acidovorax;unclassified Acidovorax	d__Bacteria;p__Proteobacteria;c__Gammaproteobacteria;o__Burkholderiales;f__Burkholderiaceae;g__Acidovorax_D;s__Acidovorax_D sp001411535
UP000501978	A0A6G8AKQ4	EAL domain-containing protein	934	UniProtKB unreviewed (TrEMBL)	EAL,GGDEF,HAMP,PAS,PAS,PilJ	2	1	Acidovorax sp. HDW3	GCA_011303755.1	Bacteria;Pseudomonadota;Betaproteobacteria;Burkholderiales;Comamonadaceae;Acidovorax;unclassified Acidovorax	d__Bacteria;p__Proteobacteria;c__Gammaproteobacteria;o__Burkholderiales;f__Burkholderiaceae;g__Acidovorax_D;s__Acidovorax_D sp001411535
UP000501978	A0A6G8AGL4	Phosphate regulon sensor protein PhoR	453	UniProtKB unreviewed (TrEMBL)	HATPase_c,HisKA,PAS_8,PhoR	1	1	Acidovorax sp. HDW3	GCA_011303755.1	Bacteria;Pseudomonadota;Betaproteobacteria;Burkholderiales;Comamonadaceae;Acidovorax;unclassified Acidovorax	d__Bacteria;p__Proteobacteria;c__Gammaproteobacteria;o__Burkholderiales;f__Burkholderiaceae;g__Acidovorax_D;s__Acidovorax_D sp001411535
UP000501978	A0A6G8AKB9	Diguanylate cyclase	820	UniProtKB unreviewed (TrEMBL)	GGDEF,PAS_3,PAS_3	2	1	Acidovorax sp. HDW3	GCA_011303755.1	Bacteria;Pseudomonadota;Betaproteobacteria;Burkholderiales;Comamonadaceae;Acidovorax;unclassified Acidovorax	d__Bacteria;p__Proteobacteria;c__Gammaproteobacteria;o__Burkholderiales;f__Burkholderiaceae;g__Acidovorax_D;s__Acidovorax_D sp001411535
UP000501978	A0A6G8AK08	histidine kinase	651	UniProtKB unreviewed (TrEMBL)	HATPase_c,PAS_4	1	1	Acidovorax sp. HDW3	GCA_011303755.1	Bacteria;Pseudomonadota;Betaproteobacteria;Burkholderiales;Comamonadaceae;Acidovorax;unclassified Acidovorax	d__Bacteria;p__Proteobacteria;c__Gammaproteobacteria;o__Burkholderiales;f__Burkholderiaceae;g__Acidovorax_D;s__Acidovorax_D sp001411535
UP000501978	A0A6G8AFQ5	EAL domain-containing protein	1048	UniProtKB unreviewed (TrEMBL)	CHASE,EAL,GGDEF,PAS_3,PAS_8	2	2	Acidovorax sp. HDW3	GCA_011303755.1	Bacteria;Pseudomonadota;Betaproteobacteria;Burkholderiales;Comamonadaceae;Acidovorax;unclassified Acidovorax	d__Bacteria;p__Proteobacteria;c__Gammaproteobacteria;o__Burkholderiales;f__Burkholderiaceae;g__Acidovorax_D;s__Acidovorax_D sp001411535
UP000501978	A0A6G8AFB3	histidine kinase	558	UniProtKB unreviewed (TrEMBL)	HATPase_c,PAS_3,PAS_3	2	1	Acidovorax sp. HDW3	GCA_011303755.1	Bacteria;Pseudomonadota;Betaproteobacteria;Burkholderiales;Comamonadaceae;Acidovorax;unclassified Acidovorax	d__Bacteria;p__Proteobacteria;c__Gammaproteobacteria;o__Burkholderiales;f__Burkholderiaceae;g__Acidovorax_D;s__Acidovorax_D sp001411535
UP000501978	A0A6G8AKJ8	Diguanylate cyclase	640	UniProtKB unreviewed (TrEMBL)	GGDEF,PAS_9	1	1	Acidovorax sp. HDW3	GCA_011303755.1	Bacteria;Pseudomonadota;Betaproteobacteria;Burkholderiales;Comamonadaceae;Acidovorax;unclassified Acidovorax	d__Bacteria;p__Proteobacteria;c__Gammaproteobacteria;o__Burkholderiales;f__Burkholderiaceae;g__Acidovorax_D;s__Acidovorax_D sp001411535
UP000501978	A0A6G8AEZ6	EAL domain-containing protein	736	UniProtKB unreviewed (TrEMBL)	EAL,GGDEF,PAS_3,PAS_8	2	2	Acidovorax sp. HDW3	GCA_011303755.1	Bacteria;Pseudomonadota;Betaproteobacteria;Burkholderiales;Comamonadaceae;Acidovorax;unclassified Acidovorax	d__Bacteria;p__Proteobacteria;c__Gammaproteobacteria;o__Burkholderiales;f__Burkholderiaceae;g__Acidovorax_D;s__Acidovorax_D sp001411535
UP000501978	A0A6G8AK83	EAL domain-containing protein	894	UniProtKB unreviewed (TrEMBL)	EAL,GGDEF,PAS,PAS_3,PAS_4	3	3	Acidovorax sp. HDW3	GCA_011303755.1	Bacteria;Pseudomonadota;Betaproteobacteria;Burkholderiales;Comamonadaceae;Acidovorax;unclassified Acidovorax	d__Bacteria;p__Proteobacteria;c__Gammaproteobacteria;o__Burkholderiales;f__Burkholderiaceae;g__Acidovorax_D;s__Acidovorax_D sp001411535
UP000501978	A0A6G8AF92	EAL domain-containing protein	808	UniProtKB unreviewed (TrEMBL)	EAL,GGDEF,PAS_4,PAS_7,PAS_8	3	3	Acidovorax sp. HDW3	GCA_011303755.1	Bacteria;Pseudomonadota;Betaproteobacteria;Burkholderiales;Comamonadaceae;Acidovorax;unclassified Acidovorax	d__Bacteria;p__Proteobacteria;c__Gammaproteobacteria;o__Burkholderiales;f__Burkholderiaceae;g__Acidovorax_D;s__Acidovorax_D sp001411535
UP000501978	A0A6G8ADU0	Diguanylate cyclase	886	UniProtKB unreviewed (TrEMBL)	GGDEF,PAS_3,PAS_3,PAS_8	3	2	Acidovorax sp. HDW3	GCA_011303755.1	Bacteria;Pseudomonadota;Betaproteobacteria;Burkholderiales;Comamonadaceae;Acidovorax;unclassified Acidovorax	d__Bacteria;p__Proteobacteria;c__Gammaproteobacteria;o__Burkholderiales;f__Burkholderiaceae;g__Acidovorax_D;s__Acidovorax_D sp001411535
UP000501978	A0A6G8AJ26	Diguanylate cyclase	428	UniProtKB unreviewed (TrEMBL)	GGDEF,PAS_4,PAS_4	2	1	Acidovorax sp. HDW3	GCA_011303755.1	Bacteria;Pseudomonadota;Betaproteobacteria;Burkholderiales;Comamonadaceae;Acidovorax;unclassified Acidovorax	d__Bacteria;p__Proteobacteria;c__Gammaproteobacteria;o__Burkholderiales;f__Burkholderiaceae;g__Acidovorax_D;s__Acidovorax_D sp001411535
UP000501978	A0A6G8AKR6	EAL domain-containing protein	821	UniProtKB unreviewed (TrEMBL)	EAL,GGDEF,HAMP,PAS_9	1	1	Acidovorax sp. HDW3	GCA_011303755.1	Bacteria;Pseudomonadota;Betaproteobacteria;Burkholderiales;Comamonadaceae;Acidovorax;unclassified Acidovorax	d__Bacteria;p__Proteobacteria;c__Gammaproteobacteria;o__Burkholderiales;f__Burkholderiaceae;g__Acidovorax_D;s__Acidovorax_D sp001411535
UP000501978	A0A6G8ADV8	EAL domain-containing protein	884	UniProtKB unreviewed (TrEMBL)	5TM-5TMR_LYT,EAL,GGDEF,PAS_3,PAS_4	2	2	Acidovorax sp. HDW3	GCA_011303755.1	Bacteria;Pseudomonadota;Betaproteobacteria;Burkholderiales;Comamonadaceae;Acidovorax;unclassified Acidovorax	d__Bacteria;p__Proteobacteria;c__Gammaproteobacteria;o__Burkholderiales;f__Burkholderiaceae;g__Acidovorax_D;s__Acidovorax_D sp001411535
UP000501978	A0A6G8AI77	histidine kinase	681	UniProtKB unreviewed (TrEMBL)	HATPase_c,PAS	1	1	Acidovorax sp. HDW3	GCA_011303755.1	Bacteria;Pseudomonadota;Betaproteobacteria;Burkholderiales;Comamonadaceae;Acidovorax;unclassified Acidovorax	d__Bacteria;p__Proteobacteria;c__Gammaproteobacteria;o__Burkholderiales;f__Burkholderiaceae;g__Acidovorax_D;s__Acidovorax_D sp001411535
UP000501978	A0A6G8AE07	PAS domain-containing protein	466	UniProtKB unreviewed (TrEMBL)	HisKA_2,PAS_9	1	1	Acidovorax sp. HDW3	GCA_011303755.1	Bacteria;Pseudomonadota;Betaproteobacteria;Burkholderiales;Comamonadaceae;Acidovorax;unclassified Acidovorax	d__Bacteria;p__Proteobacteria;c__Gammaproteobacteria;o__Burkholderiales;f__Burkholderiaceae;g__Acidovorax_D;s__Acidovorax_D sp001411535
UP000501978	A0A6G8ACX4	EAL domain-containing protein	929	UniProtKB unreviewed (TrEMBL)	EAL,GGDEF,PAS_9	1	1	Acidovorax sp. HDW3	GCA_011303755.1	Bacteria;Pseudomonadota;Betaproteobacteria;Burkholderiales;Comamonadaceae;Acidovorax;unclassified Acidovorax	d__Bacteria;p__Proteobacteria;c__Gammaproteobacteria;o__Burkholderiales;f__Burkholderiaceae;g__Acidovorax_D;s__Acidovorax_D sp001411535
UP000501978	A0A6G8ADN6	EAL domain-containing protein	933	UniProtKB unreviewed (TrEMBL)	EAL,GGDEF,HAMP,PAS,dCache_1	1	1	Acidovorax sp. HDW3	GCA_011303755.1	Bacteria;Pseudomonadota;Betaproteobacteria;Burkholderiales;Comamonadaceae;Acidovorax;unclassified Acidovorax	d__Bacteria;p__Proteobacteria;c__Gammaproteobacteria;o__Burkholderiales;f__Burkholderiaceae;g__Acidovorax_D;s__Acidovorax_D sp001411535
UP000501978	A0A6G8AK17	EAL domain-containing protein	810	UniProtKB unreviewed (TrEMBL)	EAL,GGDEF,PAS_3,PAS_3	2	1	Acidovorax sp. HDW3	GCA_011303755.1	Bacteria;Pseudomonadota;Betaproteobacteria;Burkholderiales;Comamonadaceae;Acidovorax;unclassified Acidovorax	d__Bacteria;p__Proteobacteria;c__Gammaproteobacteria;o__Burkholderiales;f__Burkholderiaceae;g__Acidovorax_D;s__Acidovorax_D sp001411535
UP000501978	A0A6G8AFQ6	EAL domain-containing protein	949	UniProtKB unreviewed (TrEMBL)	EAL,GGDEF,MASE3,PAS,PAS_4	2	2	Acidovorax sp. HDW3	GCA_011303755.1	Bacteria;Pseudomonadota;Betaproteobacteria;Burkholderiales;Comamonadaceae;Acidovorax;unclassified Acidovorax	d__Bacteria;p__Proteobacteria;c__Gammaproteobacteria;o__Burkholderiales;f__Burkholderiaceae;g__Acidovorax_D;s__Acidovorax_D sp001411535
UP000501978	A0A6G8AKS0	Diguanylate cyclase	494	UniProtKB unreviewed (TrEMBL)	GGDEF,PAS_4,PAS_8	2	2	Acidovorax sp. HDW3	GCA_011303755.1	Bacteria;Pseudomonadota;Betaproteobacteria;Burkholderiales;Comamonadaceae;Acidovorax;unclassified Acidovorax	d__Bacteria;p__Proteobacteria;c__Gammaproteobacteria;o__Burkholderiales;f__Burkholderiaceae;g__Acidovorax_D;s__Acidovorax_D sp001411535
UP000501978	A0A6G8AFL6	histidine kinase	849	UniProtKB unreviewed (TrEMBL)	HATPase_c,HisKA,PAS	1	1	Acidovorax sp. HDW3	GCA_011303755.1	Bacteria;Pseudomonadota;Betaproteobacteria;Burkholderiales;Comamonadaceae;Acidovorax;unclassified Acidovorax	d__Bacteria;p__Proteobacteria;c__Gammaproteobacteria;o__Burkholderiales;f__Burkholderiaceae;g__Acidovorax_D;s__Acidovorax_D sp001411535
UP000501978	A0A6G8AJJ9	histidine kinase	764	UniProtKB unreviewed (TrEMBL)	HAMP,HATPase_c,HisKA,PAS_4	1	1	Acidovorax sp. HDW3	GCA_011303755.1	Bacteria;Pseudomonadota;Betaproteobacteria;Burkholderiales;Comamonadaceae;Acidovorax;unclassified Acidovorax	d__Bacteria;p__Proteobacteria;c__Gammaproteobacteria;o__Burkholderiales;f__Burkholderiaceae;g__Acidovorax_D;s__Acidovorax_D sp001411535
UP000501978	A0A6G8AD58	Sensor domain-containing diguanylate cyclase	681	UniProtKB unreviewed (TrEMBL)	GGDEF,PAS_3	1	1	Acidovorax sp. HDW3	GCA_011303755.1	Bacteria;Pseudomonadota;Betaproteobacteria;Burkholderiales;Comamonadaceae;Acidovorax;unclassified Acidovorax	d__Bacteria;p__Proteobacteria;c__Gammaproteobacteria;o__Burkholderiales;f__Burkholderiaceae;g__Acidovorax_D;s__Acidovorax_D sp001411535
UP000501978	A0A6G8AEF2	histidine kinase	1344	UniProtKB unreviewed (TrEMBL)	HATPase_c,HisKA,Hpt,PAS,PAS_9,Response_reg,Response_reg	2	2	Acidovorax sp. HDW3	GCA_011303755.1	Bacteria;Pseudomonadota;Betaproteobacteria;Burkholderiales;Comamonadaceae;Acidovorax;unclassified Acidovorax	d__Bacteria;p__Proteobacteria;c__Gammaproteobacteria;o__Burkholderiales;f__Burkholderiaceae;g__Acidovorax_D;s__Acidovorax_D sp001411535
UP000501978	A0A6G8AHY7	EAL domain-containing protein	608	UniProtKB unreviewed (TrEMBL)	EAL,GGDEF,PAS_9	1	1	Acidovorax sp. HDW3	GCA_011303755.1	Bacteria;Pseudomonadota;Betaproteobacteria;Burkholderiales;Comamonadaceae;Acidovorax;unclassified Acidovorax	d__Bacteria;p__Proteobacteria;c__Gammaproteobacteria;o__Burkholderiales;f__Burkholderiaceae;g__Acidovorax_D;s__Acidovorax_D sp001411535
UP000501978	A0A6G8AJX6	Sigma-54-dependent Fis family transcriptional regulator	425	UniProtKB unreviewed (TrEMBL)	PAS_4,Sigma54_activat	1	1	Acidovorax sp. HDW3	GCA_011303755.1	Bacteria;Pseudomonadota;Betaproteobacteria;Burkholderiales;Comamonadaceae;Acidovorax;unclassified Acidovorax	d__Bacteria;p__Proteobacteria;c__Gammaproteobacteria;o__Burkholderiales;f__Burkholderiaceae;g__Acidovorax_D;s__Acidovorax_D sp001411535
UP000501978	A0A6G8AIM7	EAL domain-containing protein	708	UniProtKB unreviewed (TrEMBL)	EAL,GGDEF,PAS,PAS_3	2	2	Acidovorax sp. HDW3	GCA_011303755.1	Bacteria;Pseudomonadota;Betaproteobacteria;Burkholderiales;Comamonadaceae;Acidovorax;unclassified Acidovorax	d__Bacteria;p__Proteobacteria;c__Gammaproteobacteria;o__Burkholderiales;f__Burkholderiaceae;g__Acidovorax_D;s__Acidovorax_D sp001411535
UP000501978	A0A6G8AJZ8	EAL domain-containing protein	834	UniProtKB unreviewed (TrEMBL)	EAL,GGDEF,PAS_7	1	1	Acidovorax sp. HDW3	GCA_011303755.1	Bacteria;Pseudomonadota;Betaproteobacteria;Burkholderiales;Comamonadaceae;Acidovorax;unclassified Acidovorax	d__Bacteria;p__Proteobacteria;c__Gammaproteobacteria;o__Burkholderiales;f__Burkholderiaceae;g__Acidovorax_D;s__Acidovorax_D sp001411535
UP000501978	A0A6G8AHU9	PAS domain-containing protein	519	UniProtKB unreviewed (TrEMBL)	MCPsignal,PAS_3	1	1	Acidovorax sp. HDW3	GCA_011303755.1	Bacteria;Pseudomonadota;Betaproteobacteria;Burkholderiales;Comamonadaceae;Acidovorax;unclassified Acidovorax	d__Bacteria;p__Proteobacteria;c__Gammaproteobacteria;o__Burkholderiales;f__Burkholderiaceae;g__Acidovorax_D;s__Acidovorax_D sp001411535
UP000501978	A0A6G8AG04	histidine kinase	719	UniProtKB unreviewed (TrEMBL)	HATPase_c,HisKA,PAS,PAS_8,Response_reg	2	2	Acidovorax sp. HDW3	GCA_011303755.1	Bacteria;Pseudomonadota;Betaproteobacteria;Burkholderiales;Comamonadaceae;Acidovorax;unclassified Acidovorax	d__Bacteria;p__Proteobacteria;c__Gammaproteobacteria;o__Burkholderiales;f__Burkholderiaceae;g__Acidovorax_D;s__Acidovorax_D sp001411535
UP000501978	A0A6G8AJW9	PAS domain-containing protein	548	UniProtKB unreviewed (TrEMBL)	MCPsignal,PAS_3	1	1	Acidovorax sp. HDW3	GCA_011303755.1	Bacteria;Pseudomonadota;Betaproteobacteria;Burkholderiales;Comamonadaceae;Acidovorax;unclassified Acidovorax	d__Bacteria;p__Proteobacteria;c__Gammaproteobacteria;o__Burkholderiales;f__Burkholderiaceae;g__Acidovorax_D;s__Acidovorax_D sp001411535
UP000501978	A0A6G8AGQ3	EAL domain-containing protein	1011	UniProtKB unreviewed (TrEMBL)	EAL,GGDEF,HAMP,PAS_4	1	1	Acidovorax sp. HDW3	GCA_011303755.1	Bacteria;Pseudomonadota;Betaproteobacteria;Burkholderiales;Comamonadaceae;Acidovorax;unclassified Acidovorax	d__Bacteria;p__Proteobacteria;c__Gammaproteobacteria;o__Burkholderiales;f__Burkholderiaceae;g__Acidovorax_D;s__Acidovorax_D sp001411535
UP000267464	A0A3N7K2L5	histidine kinase	797	UniProtKB unreviewed (TrEMBL)	HATPase_c,HisKA,PAS,PAS_3,PAS_3,Response_reg	3	2	Albitalea terrae	GCA_003852895.1	Bacteria;Pseudomonadota;Betaproteobacteria;Burkholderiales;Comamonadaceae;Albitalea	Not found
UP000267464	A0A3N7HT28	PAS domain S-box protein	849	UniProtKB unreviewed (TrEMBL)	GGDEF,PAS,PAS_4,PAS_4	3	2	Albitalea terrae	GCA_003852895.1	Bacteria;Pseudomonadota;Betaproteobacteria;Burkholderiales;Comamonadaceae;Albitalea	Not found
UP000267464	A0A3N7HIT0	Hybrid sensor histidine kinase/response regulator	329	UniProtKB unreviewed (TrEMBL)	HisKA,PAS_4,Response_reg	1	1	Albitalea terrae	GCA_003852895.1	Bacteria;Pseudomonadota;Betaproteobacteria;Burkholderiales;Comamonadaceae;Albitalea	Not found
UP000267464	A0A3N7HW85	histidine kinase	781	UniProtKB unreviewed (TrEMBL)	HATPase_c,HisKA,Hpt,PAS_4,PAS_9,Response_reg	2	2	Albitalea terrae	GCA_003852895.1	Bacteria;Pseudomonadota;Betaproteobacteria;Burkholderiales;Comamonadaceae;Albitalea	Not found
UP000267464	A0A3N7HK92	histidine kinase	1258	UniProtKB unreviewed (TrEMBL)	HATPase_c,HATPase_c,HisKA,HisKA,PAS_3,Response_reg,Response_reg	1	1	Albitalea terrae	GCA_003852895.1	Bacteria;Pseudomonadota;Betaproteobacteria;Burkholderiales;Comamonadaceae;Albitalea	Not found
UP000267464	A0A3N7HLX9	histidine kinase	698	UniProtKB unreviewed (TrEMBL)	HATPase_c,HisKA,PAS_3,Response_reg	1	1	Albitalea terrae	GCA_003852895.1	Bacteria;Pseudomonadota;Betaproteobacteria;Burkholderiales;Comamonadaceae;Albitalea	Not found
UP000267464	A0A3N7HMU4	Diguanylate cyclase	769	UniProtKB unreviewed (TrEMBL)	CHASE3,GGDEF,PAS_4,PAS_4,PAS_4	3	1	Albitalea terrae	GCA_003852895.1	Bacteria;Pseudomonadota;Betaproteobacteria;Burkholderiales;Comamonadaceae;Albitalea	Not found
UP000267464	A0A3N7HUB5	histidine kinase	811	UniProtKB unreviewed (TrEMBL)	HATPase_c,HisKA,PAS_7,Response_reg	1	1	Albitalea terrae	GCA_003852895.1	Bacteria;Pseudomonadota;Betaproteobacteria;Burkholderiales;Comamonadaceae;Albitalea	Not found
UP000267464	A0A3N7HPC0	histidine kinase	616	UniProtKB unreviewed (TrEMBL)	HATPase_c,HisKA,PAS,PAS_9,PAS_9	3	2	Albitalea terrae	GCA_003852895.1	Bacteria;Pseudomonadota;Betaproteobacteria;Burkholderiales;Comamonadaceae;Albitalea	Not found
UP000267464	A0A3N7HJP6	AAA family ATPase	499	UniProtKB unreviewed (TrEMBL)	HTH_8,PAS_4,Sigma54_activat	1	1	Albitalea terrae	GCA_003852895.1	Bacteria;Pseudomonadota;Betaproteobacteria;Burkholderiales;Comamonadaceae;Albitalea	Not found
UP000267464	A0A3N7HIR0	histidine kinase	786	UniProtKB unreviewed (TrEMBL)	HATPase_c,HisKA,PAS_9,Response_reg	1	1	Albitalea terrae	GCA_003852895.1	Bacteria;Pseudomonadota;Betaproteobacteria;Burkholderiales;Comamonadaceae;Albitalea	Not found
UP000267464	A0A3N7HXF7	Diguanylate cyclase	673	UniProtKB unreviewed (TrEMBL)	GGDEF,HAMP,PAS,PAS_4	2	2	Albitalea terrae	GCA_003852895.1	Bacteria;Pseudomonadota;Betaproteobacteria;Burkholderiales;Comamonadaceae;Albitalea	Not found
UP000267464	A0A3N7HVS3	PAS domain S-box protein	1082	UniProtKB unreviewed (TrEMBL)	HisKA_2,PAS,PAS_4,PAS_8,PAS_9,PAS_9	5	4	Albitalea terrae	GCA_003852895.1	Bacteria;Pseudomonadota;Betaproteobacteria;Burkholderiales;Comamonadaceae;Albitalea	Not found
UP000267464	A0A3N7HT50	histidine kinase	713	UniProtKB unreviewed (TrEMBL)	GAF_2,HATPase_c,HisKA,PAS_3,Response_reg	1	1	Albitalea terrae	GCA_003852895.1	Bacteria;Pseudomonadota;Betaproteobacteria;Burkholderiales;Comamonadaceae;Albitalea	Not found
UP000267464	A0A3N7HJ87	histidine kinase	765	UniProtKB unreviewed (TrEMBL)	GAF,HATPase_c,HisKA,PAS_3,Response_reg	1	1	Albitalea terrae	GCA_003852895.1	Bacteria;Pseudomonadota;Betaproteobacteria;Burkholderiales;Comamonadaceae;Albitalea	Not found
UP000267464	A0A3N7HUN7	histidine kinase	747	UniProtKB unreviewed (TrEMBL)	HATPase_c,HisKA,PAS,PAS_4,Response_reg	2	2	Albitalea terrae	GCA_003852895.1	Bacteria;Pseudomonadota;Betaproteobacteria;Burkholderiales;Comamonadaceae;Albitalea	Not found
UP000267464	A0A3N7HPX2	histidine kinase	513	UniProtKB unreviewed (TrEMBL)	HATPase_c,HisKA,PAS_3,Response_reg	1	1	Albitalea terrae	GCA_003852895.1	Bacteria;Pseudomonadota;Betaproteobacteria;Burkholderiales;Comamonadaceae;Albitalea	Not found
UP000267464	A0A3N7HKK6	Bifunctional diguanylate cyclase/phosphodiesterase	694	UniProtKB unreviewed (TrEMBL)	EAL,GGDEF,PAS_4,PAS_8	2	2	Albitalea terrae	GCA_003852895.1	Bacteria;Pseudomonadota;Betaproteobacteria;Burkholderiales;Comamonadaceae;Albitalea	Not found
UP000267464	A0A3N7HQE3	PAS domain-containing sensor histidine kinase	346	UniProtKB unreviewed (TrEMBL)	HisKA_3,PAS	1	1	Albitalea terrae	GCA_003852895.1	Bacteria;Pseudomonadota;Betaproteobacteria;Burkholderiales;Comamonadaceae;Albitalea	Not found
UP000267464	A0A3N7HNZ7	histidine kinase	387	UniProtKB unreviewed (TrEMBL)	HATPase_c,HisKA,PAS_3	1	1	Albitalea terrae	GCA_003852895.1	Bacteria;Pseudomonadota;Betaproteobacteria;Burkholderiales;Comamonadaceae;Albitalea	Not found
UP000267464	A0A3N7JRL6	PAS domain S-box protein	666	UniProtKB unreviewed (TrEMBL)	PAS_4,PAS_4,PAS_9	3	2	Albitalea terrae	GCA_003852895.1	Bacteria;Pseudomonadota;Betaproteobacteria;Burkholderiales;Comamonadaceae;Albitalea	Not found
UP000267464	A0A3N7J1W4	histidine kinase	691	UniProtKB unreviewed (TrEMBL)	GAF_3,HATPase_c,HisKA,PAS,Response_reg	1	1	Albitalea terrae	GCA_003852895.1	Bacteria;Pseudomonadota;Betaproteobacteria;Burkholderiales;Comamonadaceae;Albitalea	Not found
UP000267464	A0A3N7HRE9	Diguanylate cyclase	694	UniProtKB unreviewed (TrEMBL)	GGDEF,PAS_9,dCache_1	1	1	Albitalea terrae	GCA_003852895.1	Bacteria;Pseudomonadota;Betaproteobacteria;Burkholderiales;Comamonadaceae;Albitalea	Not found
UP000267464	A0A3N7JJ18	histidine kinase	561	UniProtKB unreviewed (TrEMBL)	HATPase_c,HisKA,PAS_8,Response_reg	1	1	Albitalea terrae	GCA_003852895.1	Bacteria;Pseudomonadota;Betaproteobacteria;Burkholderiales;Comamonadaceae;Albitalea	Not found
UP000267464	A0A3N7JM22	histidine kinase	1080	UniProtKB unreviewed (TrEMBL)	HATPase_c,HisKA,PAS_4,PAS_8,PAS_9,Response_reg	3	3	Albitalea terrae	GCA_003852895.1	Bacteria;Pseudomonadota;Betaproteobacteria;Burkholderiales;Comamonadaceae;Albitalea	Not found
UP000267464	A0A3N7HWW8	Sensor domain-containing diguanylate cyclase	458	UniProtKB unreviewed (TrEMBL)	GGDEF,PAS_4,PAS_4	2	1	Albitalea terrae	GCA_003852895.1	Bacteria;Pseudomonadota;Betaproteobacteria;Burkholderiales;Comamonadaceae;Albitalea	Not found
UP000267464	A0A3N7HS18	histidine kinase	1131	UniProtKB unreviewed (TrEMBL)	HATPase_c,HisKA,Hpt,PAS_3,PAS_4,Response_reg,Response_reg	2	2	Albitalea terrae	GCA_003852895.1	Bacteria;Pseudomonadota;Betaproteobacteria;Burkholderiales;Comamonadaceae;Albitalea	Not found
UP000267464	A0A3N7JUK7	histidine kinase	835	UniProtKB unreviewed (TrEMBL)	HAMP,HATPase_c,HisKA,PAS_7,Response_reg	1	1	Albitalea terrae	GCA_003852895.1	Bacteria;Pseudomonadota;Betaproteobacteria;Burkholderiales;Comamonadaceae;Albitalea	Not found
UP000267464	A0A3N7HNN8	XRE family transcriptional regulator	274	UniProtKB unreviewed (TrEMBL)	HTH_3,MLTR_LBD	1	1	Albitalea terrae	GCA_003852895.1	Bacteria;Pseudomonadota;Betaproteobacteria;Burkholderiales;Comamonadaceae;Albitalea	Not found
UP000267464	A0A3N7HN26	histidine kinase	1029	UniProtKB unreviewed (TrEMBL)	GAF,HATPase_c,HisKA,PAS_3,Response_reg	1	1	Albitalea terrae	GCA_003852895.1	Bacteria;Pseudomonadota;Betaproteobacteria;Burkholderiales;Comamonadaceae;Albitalea	Not found
UP000267464	A0A3N7HHZ8	histidine kinase	684	UniProtKB unreviewed (TrEMBL)	GAF,HATPase_c,HisKA,PAS_3	1	1	Albitalea terrae	GCA_003852895.1	Bacteria;Pseudomonadota;Betaproteobacteria;Burkholderiales;Comamonadaceae;Albitalea	Not found
UP000267464	A0A3N7JV71	histidine kinase	1024	UniProtKB unreviewed (TrEMBL)	HATPase_c,HisKA,PAS_3,PAS_3,PAS_3,PAS_3,PAS_4,Response_reg	5	2	Albitalea terrae	GCA_003852895.1	Bacteria;Pseudomonadota;Betaproteobacteria;Burkholderiales;Comamonadaceae;Albitalea	Not found
UP000267464	A0A3N7HGU8	histidine kinase	650	UniProtKB unreviewed (TrEMBL)	HATPase_c,HisKA,PAS_9,PAS_9,Response_reg	2	1	Albitalea terrae	GCA_003852895.1	Bacteria;Pseudomonadota;Betaproteobacteria;Burkholderiales;Comamonadaceae;Albitalea	Not found
UP000267464	A0A3N7HRV5	EAL domain-containing protein	947	UniProtKB unreviewed (TrEMBL)	EAL,GGDEF,PAS_4	1	1	Albitalea terrae	GCA_003852895.1	Bacteria;Pseudomonadota;Betaproteobacteria;Burkholderiales;Comamonadaceae;Albitalea	Not found
UP000267464	A0A3N7JZM1	Diguanylate cyclase	1051	UniProtKB unreviewed (TrEMBL)	GGDEF,PAS_4,PAS_4,PAS_4,PAS_4	4	1	Albitalea terrae	GCA_003852895.1	Bacteria;Pseudomonadota;Betaproteobacteria;Burkholderiales;Comamonadaceae;Albitalea	Not found
UP000267464	A0A3N7HKK9	Phosphate regulon sensor protein PhoR	452	UniProtKB unreviewed (TrEMBL)	HATPase_c,HisKA,PAS_8,PhoR	1	1	Albitalea terrae	GCA_003852895.1	Bacteria;Pseudomonadota;Betaproteobacteria;Burkholderiales;Comamonadaceae;Albitalea	Not found
UP000267464	A0A3N7HJC2	EAL domain-containing protein	834	UniProtKB unreviewed (TrEMBL)	EAL,GGDEF,PAS,Response_reg	1	1	Albitalea terrae	GCA_003852895.1	Bacteria;Pseudomonadota;Betaproteobacteria;Burkholderiales;Comamonadaceae;Albitalea	Not found
UP000267464	A0A3N7HUE2	Sensor domain-containing diguanylate cyclase	343	UniProtKB unreviewed (TrEMBL)	GGDEF,PAS_4	1	1	Albitalea terrae	GCA_003852895.1	Bacteria;Pseudomonadota;Betaproteobacteria;Burkholderiales;Comamonadaceae;Albitalea	Not found
UP000267464	A0A3N7JUB7	histidine kinase	934	UniProtKB unreviewed (TrEMBL)	GAF_2,HATPase_c,HisKA,PAS_3,PAS_3,PAS_9,Response_reg	3	2	Albitalea terrae	GCA_003852895.1	Bacteria;Pseudomonadota;Betaproteobacteria;Burkholderiales;Comamonadaceae;Albitalea	Not found
UP000267464	A0A3N7HWB5	histidine kinase	1148	UniProtKB unreviewed (TrEMBL)	HATPase_c,HisKA,Hpt,PAS_9,Response_reg	1	1	Albitalea terrae	GCA_003852895.1	Bacteria;Pseudomonadota;Betaproteobacteria;Burkholderiales;Comamonadaceae;Albitalea	Not found
UP000267464	A0A3N7IWC0	histidine kinase	813	UniProtKB unreviewed (TrEMBL)	HAMP,HATPase_c,HisKA,PAS_8,Response_reg	1	1	Albitalea terrae	GCA_003852895.1	Bacteria;Pseudomonadota;Betaproteobacteria;Burkholderiales;Comamonadaceae;Albitalea	Not found
UP000267464	A0A3N7HS67	XRE family transcriptional regulator	283	UniProtKB unreviewed (TrEMBL)	HTH_31,MLTR_LBD	1	1	Albitalea terrae	GCA_003852895.1	Bacteria;Pseudomonadota;Betaproteobacteria;Burkholderiales;Comamonadaceae;Albitalea	Not found
UP000267464	A0A3N7HRF8	histidine kinase	657	UniProtKB unreviewed (TrEMBL)	HATPase_c,HisKA,PAS_8,PAS_9,Response_reg	2	2	Albitalea terrae	GCA_003852895.1	Bacteria;Pseudomonadota;Betaproteobacteria;Burkholderiales;Comamonadaceae;Albitalea	Not found
UP000267464	A0A3N7HS94	Diguanylate cyclase	316	UniProtKB unreviewed (TrEMBL)	GGDEF,PAS_9	1	1	Albitalea terrae	GCA_003852895.1	Bacteria;Pseudomonadota;Betaproteobacteria;Burkholderiales;Comamonadaceae;Albitalea	Not found
UP000267464	A0A3N7HQR8	histidine kinase	849	UniProtKB unreviewed (TrEMBL)	HAMP,HATPase_c,HisKA,PAS_7,Response_reg	1	1	Albitalea terrae	GCA_003852895.1	Bacteria;Pseudomonadota;Betaproteobacteria;Burkholderiales;Comamonadaceae;Albitalea	Not found
UP000267464	A0A3N7HW65	EAL domain-containing protein	694	UniProtKB unreviewed (TrEMBL)	EAL,GGDEF,PAS_4,PAS_9	2	2	Albitalea terrae	GCA_003852895.1	Bacteria;Pseudomonadota;Betaproteobacteria;Burkholderiales;Comamonadaceae;Albitalea	Not found
UP000267464	A0A3N7J5H7	Sensor domain-containing diguanylate cyclase	307	UniProtKB unreviewed (TrEMBL)	GGDEF,PAS_4	1	1	Albitalea terrae	GCA_003852895.1	Bacteria;Pseudomonadota;Betaproteobacteria;Burkholderiales;Comamonadaceae;Albitalea	Not found
UP000267464	A0A3N7HPJ6	EAL domain-containing protein	875	UniProtKB unreviewed (TrEMBL)	CHASE5,EAL,GGDEF,PAS_4	1	1	Albitalea terrae	GCA_003852895.1	Bacteria;Pseudomonadota;Betaproteobacteria;Burkholderiales;Comamonadaceae;Albitalea	Not found
UP000267464	A0A3N7HK49	histidine kinase	766	UniProtKB unreviewed (TrEMBL)	HAMP,HATPase_c,HisKA,PAS_7	1	1	Albitalea terrae	GCA_003852895.1	Bacteria;Pseudomonadota;Betaproteobacteria;Burkholderiales;Comamonadaceae;Albitalea	Not found
UP000267464	A0A3N7IRT3	histidine kinase	1064	UniProtKB unreviewed (TrEMBL)	CHASE,HATPase_c,HisKA,MASE1,PAS_3,Response_reg	1	1	Albitalea terrae	GCA_003852895.1	Bacteria;Pseudomonadota;Betaproteobacteria;Burkholderiales;Comamonadaceae;Albitalea	Not found
UP000267464	A0A3N7HYM9	histidine kinase	1047	UniProtKB unreviewed (TrEMBL)	HATPase_c,HisKA,Hpt,PAS_3,Response_reg,Response_reg	1	1	Albitalea terrae	GCA_003852895.1	Bacteria;Pseudomonadota;Betaproteobacteria;Burkholderiales;Comamonadaceae;Albitalea	Not found
UP000267464	A0A3N7HKX2	histidine kinase	460	UniProtKB unreviewed (TrEMBL)	HATPase_c,HisKA,PAS_4	1	1	Albitalea terrae	GCA_003852895.1	Bacteria;Pseudomonadota;Betaproteobacteria;Burkholderiales;Comamonadaceae;Albitalea	Not found
UP000267464	A0A3N7K4S2	histidine kinase	376	UniProtKB unreviewed (TrEMBL)	HATPase_c,HisKA,PAS	1	1	Albitalea terrae	GCA_003852895.1	Bacteria;Pseudomonadota;Betaproteobacteria;Burkholderiales;Comamonadaceae;Albitalea	Not found
UP000267464	A0A3N7HKR4	EAL domain-containing protein	1056	UniProtKB unreviewed (TrEMBL)	EAL,GGDEF,MASE1,PAS_3,PAS_9	2	2	Albitalea terrae	GCA_003852895.1	Bacteria;Pseudomonadota;Betaproteobacteria;Burkholderiales;Comamonadaceae;Albitalea	Not found
UP000267464	A0A3N7HUC4	histidine kinase	418	UniProtKB unreviewed (TrEMBL)	HATPase_c,HisKA,PAS_3	1	1	Albitalea terrae	GCA_003852895.1	Bacteria;Pseudomonadota;Betaproteobacteria;Burkholderiales;Comamonadaceae;Albitalea	Not found
UP000267464	A0A3N7HKI5	histidine kinase	708	UniProtKB unreviewed (TrEMBL)	HATPase_c,HisKA,PAS	1	1	Albitalea terrae	GCA_003852895.1	Bacteria;Pseudomonadota;Betaproteobacteria;Burkholderiales;Comamonadaceae;Albitalea	Not found
UP000267464	A0A3N7HL14	histidine kinase	740	UniProtKB unreviewed (TrEMBL)	HATPase_c,HisKA,MEDS,PAS_4,Response_reg	1	1	Albitalea terrae	GCA_003852895.1	Bacteria;Pseudomonadota;Betaproteobacteria;Burkholderiales;Comamonadaceae;Albitalea	Not found
UP000267464	A0A3N7IWT0	histidine kinase	635	UniProtKB unreviewed (TrEMBL)	HATPase_c,HisKA,PAS_4	1	1	Albitalea terrae	GCA_003852895.1	Bacteria;Pseudomonadota;Betaproteobacteria;Burkholderiales;Comamonadaceae;Albitalea	Not found
UP000267464	A0A3N7HTI5	histidine kinase	872	UniProtKB unreviewed (TrEMBL)	HAMP,HATPase_c,PAS_7,Response_reg	1	1	Albitalea terrae	GCA_003852895.1	Bacteria;Pseudomonadota;Betaproteobacteria;Burkholderiales;Comamonadaceae;Albitalea	Not found
UP000267464	A0A3N7HQ42	histidine kinase	604	UniProtKB unreviewed (TrEMBL)	HATPase_c,HisKA,PAS_3	1	1	Albitalea terrae	GCA_003852895.1	Bacteria;Pseudomonadota;Betaproteobacteria;Burkholderiales;Comamonadaceae;Albitalea	Not found
UP000267464	A0A3N7JTG4	PAS domain S-box protein	185	UniProtKB unreviewed (TrEMBL)	GerE,PAS_9	1	1	Albitalea terrae	GCA_003852895.1	Bacteria;Pseudomonadota;Betaproteobacteria;Burkholderiales;Comamonadaceae;Albitalea	Not found
UP000267464	A0A3N7HRU2	XRE family transcriptional regulator	273	UniProtKB unreviewed (TrEMBL)	HTH_31,MLTR_LBD	1	1	Albitalea terrae	GCA_003852895.1	Bacteria;Pseudomonadota;Betaproteobacteria;Burkholderiales;Comamonadaceae;Albitalea	Not found
UP000267464	A0A3N7HR14	Diguanylate cyclase	429	UniProtKB unreviewed (TrEMBL)	GGDEF,PAS_4,PAS_4	2	1	Albitalea terrae	GCA_003852895.1	Bacteria;Pseudomonadota;Betaproteobacteria;Burkholderiales;Comamonadaceae;Albitalea	Not found
UP000267464	A0A3N7HW34	Diguanylate cyclase	349	UniProtKB unreviewed (TrEMBL)	GGDEF,PAS_4	1	1	Albitalea terrae	GCA_003852895.1	Bacteria;Pseudomonadota;Betaproteobacteria;Burkholderiales;Comamonadaceae;Albitalea	Not found
UP000267464	A0A3N7HV85	histidine kinase	848	UniProtKB unreviewed (TrEMBL)	HATPase_c,HisKA,PAS	1	1	Albitalea terrae	GCA_003852895.1	Bacteria;Pseudomonadota;Betaproteobacteria;Burkholderiales;Comamonadaceae;Albitalea	Not found
UP000007938	F4G988	histidine kinase	886	UniProtKB unreviewed (TrEMBL)	HATPase_c,HisKA,PAS_7,Response_reg	1	1	Alicycliphilus denitrificans (strain DSM 14773 / CIP 107495 / K601)	GCA_000204645.1	Bacteria;Pseudomonadota;Betaproteobacteria;Burkholderiales;Comamonadaceae;Alicycliphilus;Alicycliphilus denitrificans	d__Bacteria;p__Proteobacteria;c__Gammaproteobacteria;o__Burkholderiales;f__Burkholderiaceae;g__Alicycliphilus;s__Alicycliphilus denitrificans
UP000007938	F4GCW8	Methyl-accepting chemotaxis sensory transducer with Pas/Pac sensor	520	UniProtKB unreviewed (TrEMBL)	MCPsignal,PAS_3	1	1	Alicycliphilus denitrificans (strain DSM 14773 / CIP 107495 / K601)	GCA_000204645.1	Bacteria;Pseudomonadota;Betaproteobacteria;Burkholderiales;Comamonadaceae;Alicycliphilus;Alicycliphilus denitrificans	d__Bacteria;p__Proteobacteria;c__Gammaproteobacteria;o__Burkholderiales;f__Burkholderiaceae;g__Alicycliphilus;s__Alicycliphilus denitrificans
UP000007938	F4G4I6	Diguanylate cyclase/phosphodiesterase with PAS/PAC sensor(S)	698	UniProtKB unreviewed (TrEMBL)	EAL,GGDEF,PAS_4,PAS_9	2	2	Alicycliphilus denitrificans (strain DSM 14773 / CIP 107495 / K601)	GCA_000204645.1	Bacteria;Pseudomonadota;Betaproteobacteria;Burkholderiales;Comamonadaceae;Alicycliphilus;Alicycliphilus denitrificans	d__Bacteria;p__Proteobacteria;c__Gammaproteobacteria;o__Burkholderiales;f__Burkholderiaceae;g__Alicycliphilus;s__Alicycliphilus denitrificans
UP000007938	F4GFL4	Diguanylate cyclase/phosphodiesterase with PAS/PAC sensor(S)	597	UniProtKB unreviewed (TrEMBL)	EAL,GGDEF,PAS_9	1	1	Alicycliphilus denitrificans (strain DSM 14773 / CIP 107495 / K601)	GCA_000204645.1	Bacteria;Pseudomonadota;Betaproteobacteria;Burkholderiales;Comamonadaceae;Alicycliphilus;Alicycliphilus denitrificans	d__Bacteria;p__Proteobacteria;c__Gammaproteobacteria;o__Burkholderiales;f__Burkholderiaceae;g__Alicycliphilus;s__Alicycliphilus denitrificans
UP000007938	F4GG54	histidine kinase	762	UniProtKB unreviewed (TrEMBL)	HAMP,HATPase_c,HisKA,PAS_4	1	1	Alicycliphilus denitrificans (strain DSM 14773 / CIP 107495 / K601)	GCA_000204645.1	Bacteria;Pseudomonadota;Betaproteobacteria;Burkholderiales;Comamonadaceae;Alicycliphilus;Alicycliphilus denitrificans	d__Bacteria;p__Proteobacteria;c__Gammaproteobacteria;o__Burkholderiales;f__Burkholderiaceae;g__Alicycliphilus;s__Alicycliphilus denitrificans
UP000007938	F4G8H7	Diguanylate cyclase/phosphodiesterase with PAS/PAC sensor(S)	921	UniProtKB unreviewed (TrEMBL)	EAL,GGDEF,HAMP,PAS,PAS_9,PilJ	2	2	Alicycliphilus denitrificans (strain DSM 14773 / CIP 107495 / K601)	GCA_000204645.1	Bacteria;Pseudomonadota;Betaproteobacteria;Burkholderiales;Comamonadaceae;Alicycliphilus;Alicycliphilus denitrificans	d__Bacteria;p__Proteobacteria;c__Gammaproteobacteria;o__Burkholderiales;f__Burkholderiaceae;g__Alicycliphilus;s__Alicycliphilus denitrificans
UP000007938	F4GB45	Diguanylate cyclase/phosphodiesterase with PAS/PAC sensor(S)	816	UniProtKB unreviewed (TrEMBL)	EAL,GGDEF,PAS_8,PAS_9	2	2	Alicycliphilus denitrificans (strain DSM 14773 / CIP 107495 / K601)	GCA_000204645.1	Bacteria;Pseudomonadota;Betaproteobacteria;Burkholderiales;Comamonadaceae;Alicycliphilus;Alicycliphilus denitrificans	d__Bacteria;p__Proteobacteria;c__Gammaproteobacteria;o__Burkholderiales;f__Burkholderiaceae;g__Alicycliphilus;s__Alicycliphilus denitrificans
UP000007938	F4GF29	PAS sensor protein	353	UniProtKB unreviewed (TrEMBL)	PAS_3	1	1	Alicycliphilus denitrificans (strain DSM 14773 / CIP 107495 / K601)	GCA_000204645.1	Bacteria;Pseudomonadota;Betaproteobacteria;Burkholderiales;Comamonadaceae;Alicycliphilus;Alicycliphilus denitrificans	d__Bacteria;p__Proteobacteria;c__Gammaproteobacteria;o__Burkholderiales;f__Burkholderiaceae;g__Alicycliphilus;s__Alicycliphilus denitrificans
UP000007938	F4GBX1	Diguanylate cyclase/phosphodiesterase with PAS/PAC and GAF sensor(S)	1206	UniProtKB unreviewed (TrEMBL)	EAL,GAF_2,GGDEF,PAS,PAS_8	2	2	Alicycliphilus denitrificans (strain DSM 14773 / CIP 107495 / K601)	GCA_000204645.1	Bacteria;Pseudomonadota;Betaproteobacteria;Burkholderiales;Comamonadaceae;Alicycliphilus;Alicycliphilus denitrificans	d__Bacteria;p__Proteobacteria;c__Gammaproteobacteria;o__Burkholderiales;f__Burkholderiaceae;g__Alicycliphilus;s__Alicycliphilus denitrificans
UP000007938	F4GGT3	YheO-like domain-containing protein	284	UniProtKB unreviewed (TrEMBL)	PAS_6	1	1	Alicycliphilus denitrificans (strain DSM 14773 / CIP 107495 / K601)	GCA_000204645.1	Bacteria;Pseudomonadota;Betaproteobacteria;Burkholderiales;Comamonadaceae;Alicycliphilus;Alicycliphilus denitrificans	d__Bacteria;p__Proteobacteria;c__Gammaproteobacteria;o__Burkholderiales;f__Burkholderiaceae;g__Alicycliphilus;s__Alicycliphilus denitrificans
UP000007938	F4G8K7	Signal transduction histidine kinase	478	UniProtKB unreviewed (TrEMBL)	HisKA_2,PAS_9	1	1	Alicycliphilus denitrificans (strain DSM 14773 / CIP 107495 / K601)	GCA_000204645.1	Bacteria;Pseudomonadota;Betaproteobacteria;Burkholderiales;Comamonadaceae;Alicycliphilus;Alicycliphilus denitrificans	d__Bacteria;p__Proteobacteria;c__Gammaproteobacteria;o__Burkholderiales;f__Burkholderiaceae;g__Alicycliphilus;s__Alicycliphilus denitrificans
UP000007938	F4GD41	Diguanylate cyclase/phosphodiesterase with PAS/PAC and Chase sensor(S)	1054	UniProtKB unreviewed (TrEMBL)	CHASE,EAL,GGDEF,PAS_9	1	1	Alicycliphilus denitrificans (strain DSM 14773 / CIP 107495 / K601)	GCA_000204645.1	Bacteria;Pseudomonadota;Betaproteobacteria;Burkholderiales;Comamonadaceae;Alicycliphilus;Alicycliphilus denitrificans	d__Bacteria;p__Proteobacteria;c__Gammaproteobacteria;o__Burkholderiales;f__Burkholderiaceae;g__Alicycliphilus;s__Alicycliphilus denitrificans
UP000007938	F4G7T6	Diguanylate cyclase with PAS/PAC sensor	431	UniProtKB unreviewed (TrEMBL)	GGDEF,PAS_4,PAS_4	2	1	Alicycliphilus denitrificans (strain DSM 14773 / CIP 107495 / K601)	GCA_000204645.1	Bacteria;Pseudomonadota;Betaproteobacteria;Burkholderiales;Comamonadaceae;Alicycliphilus;Alicycliphilus denitrificans	d__Bacteria;p__Proteobacteria;c__Gammaproteobacteria;o__Burkholderiales;f__Burkholderiaceae;g__Alicycliphilus;s__Alicycliphilus denitrificans
UP000007938	F4G551	histidine kinase	829	UniProtKB unreviewed (TrEMBL)	HATPase_c,HisKA,PAS_4,PAS_4	2	1	Alicycliphilus denitrificans (strain DSM 14773 / CIP 107495 / K601)	GCA_000204645.1	Bacteria;Pseudomonadota;Betaproteobacteria;Burkholderiales;Comamonadaceae;Alicycliphilus;Alicycliphilus denitrificans	d__Bacteria;p__Proteobacteria;c__Gammaproteobacteria;o__Burkholderiales;f__Burkholderiaceae;g__Alicycliphilus;s__Alicycliphilus denitrificans
UP000007938	F4GE98	Diguanylate cyclase/phosphodiesterase	887	UniProtKB unreviewed (TrEMBL)	EAL,GGDEF,PAS_7	1	1	Alicycliphilus denitrificans (strain DSM 14773 / CIP 107495 / K601)	GCA_000204645.1	Bacteria;Pseudomonadota;Betaproteobacteria;Burkholderiales;Comamonadaceae;Alicycliphilus;Alicycliphilus denitrificans	d__Bacteria;p__Proteobacteria;c__Gammaproteobacteria;o__Burkholderiales;f__Burkholderiaceae;g__Alicycliphilus;s__Alicycliphilus denitrificans
UP000007938	F4GDG5	Diguanylate cyclase	487	UniProtKB unreviewed (TrEMBL)	GGDEF,PAS_8	1	1	Alicycliphilus denitrificans (strain DSM 14773 / CIP 107495 / K601)	GCA_000204645.1	Bacteria;Pseudomonadota;Betaproteobacteria;Burkholderiales;Comamonadaceae;Alicycliphilus;Alicycliphilus denitrificans	d__Bacteria;p__Proteobacteria;c__Gammaproteobacteria;o__Burkholderiales;f__Burkholderiaceae;g__Alicycliphilus;s__Alicycliphilus denitrificans
UP000007938	F4GES8	Transcriptional regulator, LuxR family	181	UniProtKB unreviewed (TrEMBL)	GerE,PAS_9	1	1	Alicycliphilus denitrificans (strain DSM 14773 / CIP 107495 / K601)	GCA_000204645.1	Bacteria;Pseudomonadota;Betaproteobacteria;Burkholderiales;Comamonadaceae;Alicycliphilus;Alicycliphilus denitrificans	d__Bacteria;p__Proteobacteria;c__Gammaproteobacteria;o__Burkholderiales;f__Burkholderiaceae;g__Alicycliphilus;s__Alicycliphilus denitrificans
UP000007938	F4G555	histidine kinase	692	UniProtKB unreviewed (TrEMBL)	HATPase_c,HisKA,PAS_4	1	1	Alicycliphilus denitrificans (strain DSM 14773 / CIP 107495 / K601)	GCA_000204645.1	Bacteria;Pseudomonadota;Betaproteobacteria;Burkholderiales;Comamonadaceae;Alicycliphilus;Alicycliphilus denitrificans	d__Bacteria;p__Proteobacteria;c__Gammaproteobacteria;o__Burkholderiales;f__Burkholderiaceae;g__Alicycliphilus;s__Alicycliphilus denitrificans
UP000007938	F4G7K1	PAS sensor protein	137	UniProtKB unreviewed (TrEMBL)	PAS	1	1	Alicycliphilus denitrificans (strain DSM 14773 / CIP 107495 / K601)	GCA_000204645.1	Bacteria;Pseudomonadota;Betaproteobacteria;Burkholderiales;Comamonadaceae;Alicycliphilus;Alicycliphilus denitrificans	d__Bacteria;p__Proteobacteria;c__Gammaproteobacteria;o__Burkholderiales;f__Burkholderiaceae;g__Alicycliphilus;s__Alicycliphilus denitrificans
UP000007938	F4GCB9	histidine kinase	850	UniProtKB unreviewed (TrEMBL)	HATPase_c,HisKA,PAS	1	1	Alicycliphilus denitrificans (strain DSM 14773 / CIP 107495 / K601)	GCA_000204645.1	Bacteria;Pseudomonadota;Betaproteobacteria;Burkholderiales;Comamonadaceae;Alicycliphilus;Alicycliphilus denitrificans	d__Bacteria;p__Proteobacteria;c__Gammaproteobacteria;o__Burkholderiales;f__Burkholderiaceae;g__Alicycliphilus;s__Alicycliphilus denitrificans
UP000007938	F4GAU5	histidine kinase	697	UniProtKB unreviewed (TrEMBL)	HATPase_c,PAS	1	1	Alicycliphilus denitrificans (strain DSM 14773 / CIP 107495 / K601)	GCA_000204645.1	Bacteria;Pseudomonadota;Betaproteobacteria;Burkholderiales;Comamonadaceae;Alicycliphilus;Alicycliphilus denitrificans	d__Bacteria;p__Proteobacteria;c__Gammaproteobacteria;o__Burkholderiales;f__Burkholderiaceae;g__Alicycliphilus;s__Alicycliphilus denitrificans
UP000007938	F4GFS9	Integral membrane sensor signal transduction histidine kinase	567	UniProtKB unreviewed (TrEMBL)	HATPase_c,HisKA,PAS_8	1	1	Alicycliphilus denitrificans (strain DSM 14773 / CIP 107495 / K601)	GCA_000204645.1	Bacteria;Pseudomonadota;Betaproteobacteria;Burkholderiales;Comamonadaceae;Alicycliphilus;Alicycliphilus denitrificans	d__Bacteria;p__Proteobacteria;c__Gammaproteobacteria;o__Burkholderiales;f__Burkholderiaceae;g__Alicycliphilus;s__Alicycliphilus denitrificans
UP000007938	F4G9B4	Diguanylate cyclase/phosphodiesterase with PAS/PAC and GAF sensor(S)	858	UniProtKB unreviewed (TrEMBL)	EAL,GAF_2,GGDEF,PAS,PAS	2	1	Alicycliphilus denitrificans (strain DSM 14773 / CIP 107495 / K601)	GCA_000204645.1	Bacteria;Pseudomonadota;Betaproteobacteria;Burkholderiales;Comamonadaceae;Alicycliphilus;Alicycliphilus denitrificans	d__Bacteria;p__Proteobacteria;c__Gammaproteobacteria;o__Burkholderiales;f__Burkholderiaceae;g__Alicycliphilus;s__Alicycliphilus denitrificans
UP000007938	F4GFK3	Phosphate regulon sensor protein PhoR	458	UniProtKB unreviewed (TrEMBL)	HATPase_c,HisKA,PAS_8,PhoR	1	1	Alicycliphilus denitrificans (strain DSM 14773 / CIP 107495 / K601)	GCA_000204645.1	Bacteria;Pseudomonadota;Betaproteobacteria;Burkholderiales;Comamonadaceae;Alicycliphilus;Alicycliphilus denitrificans	d__Bacteria;p__Proteobacteria;c__Gammaproteobacteria;o__Burkholderiales;f__Burkholderiaceae;g__Alicycliphilus;s__Alicycliphilus denitrificans
UP000007938	F4GC82	histidine kinase	722	UniProtKB unreviewed (TrEMBL)	HATPase_c,HisKA,PAS,PAS_8,Response_reg	2	2	Alicycliphilus denitrificans (strain DSM 14773 / CIP 107495 / K601)	GCA_000204645.1	Bacteria;Pseudomonadota;Betaproteobacteria;Burkholderiales;Comamonadaceae;Alicycliphilus;Alicycliphilus denitrificans	d__Bacteria;p__Proteobacteria;c__Gammaproteobacteria;o__Burkholderiales;f__Burkholderiaceae;g__Alicycliphilus;s__Alicycliphilus denitrificans
UP000007938	F4G5Z6	Diguanylate cyclase with PAS/PAC sensor	679	UniProtKB unreviewed (TrEMBL)	GGDEF,PAS_3	1	1	Alicycliphilus denitrificans (strain DSM 14773 / CIP 107495 / K601)	GCA_000204645.1	Bacteria;Pseudomonadota;Betaproteobacteria;Burkholderiales;Comamonadaceae;Alicycliphilus;Alicycliphilus denitrificans	d__Bacteria;p__Proteobacteria;c__Gammaproteobacteria;o__Burkholderiales;f__Burkholderiaceae;g__Alicycliphilus;s__Alicycliphilus denitrificans
UP000007938	F4G3P9	Diguanylate cyclase/phosphodiesterase with PAS/PAC sensor(S)	888	UniProtKB unreviewed (TrEMBL)	EAL,GGDEF,PAS_3,PAS_4,PAS_9	3	3	Alicycliphilus denitrificans (strain DSM 14773 / CIP 107495 / K601)	GCA_000204645.1	Bacteria;Pseudomonadota;Betaproteobacteria;Burkholderiales;Comamonadaceae;Alicycliphilus;Alicycliphilus denitrificans	d__Bacteria;p__Proteobacteria;c__Gammaproteobacteria;o__Burkholderiales;f__Burkholderiaceae;g__Alicycliphilus;s__Alicycliphilus denitrificans
UP000007938	F4GCV2	Diguanylate cyclase/phosphodiesterase with PAS/PAC sensor(S)	1100	UniProtKB unreviewed (TrEMBL)	EAL,GGDEF,MASE3,PAS_4,PAS_9	2	2	Alicycliphilus denitrificans (strain DSM 14773 / CIP 107495 / K601)	GCA_000204645.1	Bacteria;Pseudomonadota;Betaproteobacteria;Burkholderiales;Comamonadaceae;Alicycliphilus;Alicycliphilus denitrificans	d__Bacteria;p__Proteobacteria;c__Gammaproteobacteria;o__Burkholderiales;f__Burkholderiaceae;g__Alicycliphilus;s__Alicycliphilus denitrificans
UP000199531	A0A1H8GSC5	histidine kinase	792	UniProtKB unreviewed (TrEMBL)	HAMP,HATPase_c,HisKA,PAS_8	1	1	Brachymonas denitrificans DSM 15123	GCA_900110225.1	Bacteria;Pseudomonadota;Betaproteobacteria;Burkholderiales;Comamonadaceae;Brachymonas;Brachymonas denitrificans	d__Bacteria;p__Proteobacteria;c__Gammaproteobacteria;o__Burkholderiales;f__Burkholderiaceae;g__Brachymonas;s__Brachymonas denitrificans
UP000199531	A0A1H8FL59	histidine kinase	809	UniProtKB unreviewed (TrEMBL)	HATPase_c,HisKA,PAS	1	1	Brachymonas denitrificans DSM 15123	GCA_900110225.1	Bacteria;Pseudomonadota;Betaproteobacteria;Burkholderiales;Comamonadaceae;Brachymonas;Brachymonas denitrificans	d__Bacteria;p__Proteobacteria;c__Gammaproteobacteria;o__Burkholderiales;f__Burkholderiaceae;g__Brachymonas;s__Brachymonas denitrificans
UP000199531	A0A1H8DWN6	Transcriptional regulator, LuxR family	197	UniProtKB unreviewed (TrEMBL)	GerE,PAS_8	1	1	Brachymonas denitrificans DSM 15123	GCA_900110225.1	Bacteria;Pseudomonadota;Betaproteobacteria;Burkholderiales;Comamonadaceae;Brachymonas;Brachymonas denitrificans	d__Bacteria;p__Proteobacteria;c__Gammaproteobacteria;o__Burkholderiales;f__Burkholderiaceae;g__Brachymonas;s__Brachymonas denitrificans
UP000199531	A0A1H8KC70	Transcriptional regulator containing PAS, AAA-type ATPase, and DNA-binding Fis domains	457	UniProtKB unreviewed (TrEMBL)	HTH_8,PAS_4,Sigma54_activat	1	1	Brachymonas denitrificans DSM 15123	GCA_900110225.1	Bacteria;Pseudomonadota;Betaproteobacteria;Burkholderiales;Comamonadaceae;Brachymonas;Brachymonas denitrificans	d__Bacteria;p__Proteobacteria;c__Gammaproteobacteria;o__Burkholderiales;f__Burkholderiaceae;g__Brachymonas;s__Brachymonas denitrificans
UP000487350	A0A844BG48	histidine kinase	634	UniProtKB unreviewed (TrEMBL)	HATPase_c,HisKA,PAS,PAS_9,Response_reg	2	2	Caenimonas koreensis DSM 17982	GCA_009646335.1	Bacteria;Pseudomonadota;Betaproteobacteria;Burkholderiales;Comamonadaceae;Caenimonas;Caenimonas koreensis	d__Bacteria;p__Proteobacteria;c__Gammaproteobacteria;o__Burkholderiales;f__Burkholderiaceae;g__Ramlibacter;s__Ramlibacter sp001044395
UP000487350	A0A844B0F7	histidine kinase	923	UniProtKB unreviewed (TrEMBL)	7TMR-DISMED2,7TMR-DISM_7TM,HATPase_c,HisKA,PAS_3,PAS_4	2	2	Caenimonas koreensis DSM 17982	GCA_009646335.1	Bacteria;Pseudomonadota;Betaproteobacteria;Burkholderiales;Comamonadaceae;Caenimonas;Caenimonas koreensis	d__Bacteria;p__Proteobacteria;c__Gammaproteobacteria;o__Burkholderiales;f__Burkholderiaceae;g__Ramlibacter;s__Ramlibacter sp001044395
UP000487350	A0A844B3W6	PAS domain S-box protein	379	UniProtKB unreviewed (TrEMBL)	HATPase_c,HisKA_3,PAS_4	1	1	Caenimonas koreensis DSM 17982	GCA_009646335.1	Bacteria;Pseudomonadota;Betaproteobacteria;Burkholderiales;Comamonadaceae;Caenimonas;Caenimonas koreensis	d__Bacteria;p__Proteobacteria;c__Gammaproteobacteria;o__Burkholderiales;f__Burkholderiaceae;g__Ramlibacter;s__Ramlibacter sp001044395
UP000487350	A0A844B263	AAA domain-containing protein	482	UniProtKB unreviewed (TrEMBL)	HTH_8,PAS_4,Sigma54_activat	1	1	Caenimonas koreensis DSM 17982	GCA_009646335.1	Bacteria;Pseudomonadota;Betaproteobacteria;Burkholderiales;Comamonadaceae;Caenimonas;Caenimonas koreensis	d__Bacteria;p__Proteobacteria;c__Gammaproteobacteria;o__Burkholderiales;f__Burkholderiaceae;g__Ramlibacter;s__Ramlibacter sp001044395
UP000487350	A0A844B9A6	histidine kinase	954	UniProtKB unreviewed (TrEMBL)	HATPase_c,HisKA,PAS_3,PAS_3,PAS_3,dCache_1	3	1	Caenimonas koreensis DSM 17982	GCA_009646335.1	Bacteria;Pseudomonadota;Betaproteobacteria;Burkholderiales;Comamonadaceae;Caenimonas;Caenimonas koreensis	d__Bacteria;p__Proteobacteria;c__Gammaproteobacteria;o__Burkholderiales;f__Burkholderiaceae;g__Ramlibacter;s__Ramlibacter sp001044395
UP000487350	A0A844B420	histidine kinase	377	UniProtKB unreviewed (TrEMBL)	HATPase_c,HisKA,PAS_9	1	1	Caenimonas koreensis DSM 17982	GCA_009646335.1	Bacteria;Pseudomonadota;Betaproteobacteria;Burkholderiales;Comamonadaceae;Caenimonas;Caenimonas koreensis	d__Bacteria;p__Proteobacteria;c__Gammaproteobacteria;o__Burkholderiales;f__Burkholderiaceae;g__Ramlibacter;s__Ramlibacter sp001044395
UP000487350	A0A844BCW4	histidine kinase	890	UniProtKB unreviewed (TrEMBL)	HAMP,HATPase_c,HisKA,PAS_3,PAS_4	2	2	Caenimonas koreensis DSM 17982	GCA_009646335.1	Bacteria;Pseudomonadota;Betaproteobacteria;Burkholderiales;Comamonadaceae;Caenimonas;Caenimonas koreensis	d__Bacteria;p__Proteobacteria;c__Gammaproteobacteria;o__Burkholderiales;f__Burkholderiaceae;g__Ramlibacter;s__Ramlibacter sp001044395
UP000487350	A0A844BC91	Phosphate regulon sensor protein PhoR	461	UniProtKB unreviewed (TrEMBL)	HATPase_c,HisKA,PAS_8,PhoR	1	1	Caenimonas koreensis DSM 17982	GCA_009646335.1	Bacteria;Pseudomonadota;Betaproteobacteria;Burkholderiales;Comamonadaceae;Caenimonas;Caenimonas koreensis	d__Bacteria;p__Proteobacteria;c__Gammaproteobacteria;o__Burkholderiales;f__Burkholderiaceae;g__Ramlibacter;s__Ramlibacter sp001044395
UP000487350	A0A844B8J2	histidine kinase	744	UniProtKB unreviewed (TrEMBL)	CHASE8,HAMP,HATPase_c,HisKA,PAS_3,Response_reg	1	1	Caenimonas koreensis DSM 17982	GCA_009646335.1	Bacteria;Pseudomonadota;Betaproteobacteria;Burkholderiales;Comamonadaceae;Caenimonas;Caenimonas koreensis	d__Bacteria;p__Proteobacteria;c__Gammaproteobacteria;o__Burkholderiales;f__Burkholderiaceae;g__Ramlibacter;s__Ramlibacter sp001044395
UP000487350	A0A844BAH5	histidine kinase	671	UniProtKB unreviewed (TrEMBL)	HATPase_c,PAS	1	1	Caenimonas koreensis DSM 17982	GCA_009646335.1	Bacteria;Pseudomonadota;Betaproteobacteria;Burkholderiales;Comamonadaceae;Caenimonas;Caenimonas koreensis	d__Bacteria;p__Proteobacteria;c__Gammaproteobacteria;o__Burkholderiales;f__Burkholderiaceae;g__Ramlibacter;s__Ramlibacter sp001044395
UP000487350	A0A844B6I2	PAS domain S-box protein	339	UniProtKB unreviewed (TrEMBL)	PAS,PAS_3	2	2	Caenimonas koreensis DSM 17982	GCA_009646335.1	Bacteria;Pseudomonadota;Betaproteobacteria;Burkholderiales;Comamonadaceae;Caenimonas;Caenimonas koreensis	d__Bacteria;p__Proteobacteria;c__Gammaproteobacteria;o__Burkholderiales;f__Burkholderiaceae;g__Ramlibacter;s__Ramlibacter sp001044395
UP000487350	A0A844B286	histidine kinase	844	UniProtKB unreviewed (TrEMBL)	HATPase_c,HisKA,PAS	1	1	Caenimonas koreensis DSM 17982	GCA_009646335.1	Bacteria;Pseudomonadota;Betaproteobacteria;Burkholderiales;Comamonadaceae;Caenimonas;Caenimonas koreensis	d__Bacteria;p__Proteobacteria;c__Gammaproteobacteria;o__Burkholderiales;f__Burkholderiaceae;g__Ramlibacter;s__Ramlibacter sp001044395
UP000487350	A0A844B824	Helix-turn-helix domain-containing protein	275	UniProtKB unreviewed (TrEMBL)	HTH_31,MLTR_LBD	1	1	Caenimonas koreensis DSM 17982	GCA_009646335.1	Bacteria;Pseudomonadota;Betaproteobacteria;Burkholderiales;Comamonadaceae;Caenimonas;Caenimonas koreensis	d__Bacteria;p__Proteobacteria;c__Gammaproteobacteria;o__Burkholderiales;f__Burkholderiaceae;g__Ramlibacter;s__Ramlibacter sp001044395
UP000487350	A0A844BA98	PAS domain-containing protein	181	UniProtKB unreviewed (TrEMBL)	GerE,PAS_9	1	1	Caenimonas koreensis DSM 17982	GCA_009646335.1	Bacteria;Pseudomonadota;Betaproteobacteria;Burkholderiales;Comamonadaceae;Caenimonas;Caenimonas koreensis	d__Bacteria;p__Proteobacteria;c__Gammaproteobacteria;o__Burkholderiales;f__Burkholderiaceae;g__Ramlibacter;s__Ramlibacter sp001044395
UP000487350	A0A844B0V2	histidine kinase	1071	UniProtKB unreviewed (TrEMBL)	HATPase_c,HisKA,Hpt,PAS_4,PAS_9,Response_reg,Response_reg	2	2	Caenimonas koreensis DSM 17982	GCA_009646335.1	Bacteria;Pseudomonadota;Betaproteobacteria;Burkholderiales;Comamonadaceae;Caenimonas;Caenimonas koreensis	d__Bacteria;p__Proteobacteria;c__Gammaproteobacteria;o__Burkholderiales;f__Burkholderiaceae;g__Ramlibacter;s__Ramlibacter sp001044395
UP000487350	A0A844AX15	histidine kinase	752	UniProtKB unreviewed (TrEMBL)	CHASE2,HATPase_c,PAS_4	1	1	Caenimonas koreensis DSM 17982	GCA_009646335.1	Bacteria;Pseudomonadota;Betaproteobacteria;Burkholderiales;Comamonadaceae;Caenimonas;Caenimonas koreensis	d__Bacteria;p__Proteobacteria;c__Gammaproteobacteria;o__Burkholderiales;f__Burkholderiaceae;g__Ramlibacter;s__Ramlibacter sp001044395
UP000487350	A0A844B8C6	histidine kinase	672	UniProtKB unreviewed (TrEMBL)	HATPase_c,HisKA,PAS,PAS_3	2	2	Caenimonas koreensis DSM 17982	GCA_009646335.1	Bacteria;Pseudomonadota;Betaproteobacteria;Burkholderiales;Comamonadaceae;Caenimonas;Caenimonas koreensis	d__Bacteria;p__Proteobacteria;c__Gammaproteobacteria;o__Burkholderiales;f__Burkholderiaceae;g__Ramlibacter;s__Ramlibacter sp001044395
UP000487350	A0A844AXP2	histidine kinase	840	UniProtKB unreviewed (TrEMBL)	HATPase_c,HisKA,Hpt,PAS_4,Response_reg	1	1	Caenimonas koreensis DSM 17982	GCA_009646335.1	Bacteria;Pseudomonadota;Betaproteobacteria;Burkholderiales;Comamonadaceae;Caenimonas;Caenimonas koreensis	d__Bacteria;p__Proteobacteria;c__Gammaproteobacteria;o__Burkholderiales;f__Burkholderiaceae;g__Ramlibacter;s__Ramlibacter sp001044395
UP000318199	A0A562ZUP6	histidine kinase	508	UniProtKB unreviewed (TrEMBL)	HATPase_c,HisKA,PAS_3,PAS_3	2	1	Caenimonas sp. HX-9-20	GCA_007833165.1	Bacteria;Pseudomonadota;Betaproteobacteria;Burkholderiales;Comamonadaceae;Caenimonas;unclassified Caenimonas	d__Bacteria;p__Proteobacteria;c__Gammaproteobacteria;o__Burkholderiales;f__Burkholderiaceae;g__Ramlibacter;s__Ramlibacter sp001044395
UP000318199	A0A562ZTG3	histidine kinase	903	UniProtKB unreviewed (TrEMBL)	7TMR-DISMED2,7TMR-DISM_7TM,HATPase_c,HisKA,PAS_3,PAS_4	2	2	Caenimonas sp. HX-9-20	GCA_007833165.1	Bacteria;Pseudomonadota;Betaproteobacteria;Burkholderiales;Comamonadaceae;Caenimonas;unclassified Caenimonas	d__Bacteria;p__Proteobacteria;c__Gammaproteobacteria;o__Burkholderiales;f__Burkholderiaceae;g__Ramlibacter;s__Ramlibacter sp001044395
UP000318199	A0A562ZWB4	histidine kinase	559	UniProtKB unreviewed (TrEMBL)	HATPase_c,HisKA,PAS_4,Response_reg	1	1	Caenimonas sp. HX-9-20	GCA_007833165.1	Bacteria;Pseudomonadota;Betaproteobacteria;Burkholderiales;Comamonadaceae;Caenimonas;unclassified Caenimonas	d__Bacteria;p__Proteobacteria;c__Gammaproteobacteria;o__Burkholderiales;f__Burkholderiaceae;g__Ramlibacter;s__Ramlibacter sp001044395
UP000318199	A0A562ZTK5	protein-glutamate O-methyltransferase	1140	UniProtKB unreviewed (TrEMBL)	CheB_methylest,CheR,CheR_N,PAS,PAS_10,PAS_9	3	3	Caenimonas sp. HX-9-20	GCA_007833165.1	Bacteria;Pseudomonadota;Betaproteobacteria;Burkholderiales;Comamonadaceae;Caenimonas;unclassified Caenimonas	d__Bacteria;p__Proteobacteria;c__Gammaproteobacteria;o__Burkholderiales;f__Burkholderiaceae;g__Ramlibacter;s__Ramlibacter sp001044395
UP000318199	A0A562ZTC4	histidine kinase	958	UniProtKB unreviewed (TrEMBL)	GAF_2,HATPase_c,HisKA,PAS_3,PAS_4,Response_reg	2	2	Caenimonas sp. HX-9-20	GCA_007833165.1	Bacteria;Pseudomonadota;Betaproteobacteria;Burkholderiales;Comamonadaceae;Caenimonas;unclassified Caenimonas	d__Bacteria;p__Proteobacteria;c__Gammaproteobacteria;o__Burkholderiales;f__Burkholderiaceae;g__Ramlibacter;s__Ramlibacter sp001044395
UP000318199	A0A562ZQL7	histidine kinase	833	UniProtKB unreviewed (TrEMBL)	HATPase_c,HisKA,Hpt,PAS_4,Response_reg	1	1	Caenimonas sp. HX-9-20	GCA_007833165.1	Bacteria;Pseudomonadota;Betaproteobacteria;Burkholderiales;Comamonadaceae;Caenimonas;unclassified Caenimonas	d__Bacteria;p__Proteobacteria;c__Gammaproteobacteria;o__Burkholderiales;f__Burkholderiaceae;g__Ramlibacter;s__Ramlibacter sp001044395
UP000318199	A0A562ZQZ9	histidine kinase	658	UniProtKB unreviewed (TrEMBL)	HATPase_c,HisKA,PAS,PAS_3,PAS_8	3	3	Caenimonas sp. HX-9-20	GCA_007833165.1	Bacteria;Pseudomonadota;Betaproteobacteria;Burkholderiales;Comamonadaceae;Caenimonas;unclassified Caenimonas	d__Bacteria;p__Proteobacteria;c__Gammaproteobacteria;o__Burkholderiales;f__Burkholderiaceae;g__Ramlibacter;s__Ramlibacter sp001044395
UP000318199	A0A562ZP41	histidine kinase	910	UniProtKB unreviewed (TrEMBL)	GAF,GAF_2,HATPase_c,HisKA,PAS_4,Response_reg	1	1	Caenimonas sp. HX-9-20	GCA_007833165.1	Bacteria;Pseudomonadota;Betaproteobacteria;Burkholderiales;Comamonadaceae;Caenimonas;unclassified Caenimonas	d__Bacteria;p__Proteobacteria;c__Gammaproteobacteria;o__Burkholderiales;f__Burkholderiaceae;g__Ramlibacter;s__Ramlibacter sp001044395
UP000318199	A0A562ZTA1	EAL domain-containing protein	831	UniProtKB unreviewed (TrEMBL)	EAL,GGDEF,PAS_3,PAS_4,PAS_9	3	3	Caenimonas sp. HX-9-20	GCA_007833165.1	Bacteria;Pseudomonadota;Betaproteobacteria;Burkholderiales;Comamonadaceae;Caenimonas;unclassified Caenimonas	d__Bacteria;p__Proteobacteria;c__Gammaproteobacteria;o__Burkholderiales;f__Burkholderiaceae;g__Ramlibacter;s__Ramlibacter sp001044395
UP000318199	A0A562ZMC5	histidine kinase	971	UniProtKB unreviewed (TrEMBL)	GAF_2,HATPase_c,HisKA,PAS_3,Response_reg	1	1	Caenimonas sp. HX-9-20	GCA_007833165.1	Bacteria;Pseudomonadota;Betaproteobacteria;Burkholderiales;Comamonadaceae;Caenimonas;unclassified Caenimonas	d__Bacteria;p__Proteobacteria;c__Gammaproteobacteria;o__Burkholderiales;f__Burkholderiaceae;g__Ramlibacter;s__Ramlibacter sp001044395
UP000318199	A0A562ZQB3	Oxygen sensor histidine kinase NreB	403	UniProtKB unreviewed (TrEMBL)	HATPase_c,HisKA_3,PAS_9	1	1	Caenimonas sp. HX-9-20	GCA_007833165.1	Bacteria;Pseudomonadota;Betaproteobacteria;Burkholderiales;Comamonadaceae;Caenimonas;unclassified Caenimonas	d__Bacteria;p__Proteobacteria;c__Gammaproteobacteria;o__Burkholderiales;f__Burkholderiaceae;g__Ramlibacter;s__Ramlibacter sp001044395
UP000318199	A0A562ZVJ2	histidine kinase	661	UniProtKB unreviewed (TrEMBL)	HATPase_c,HisKA,PAS_3,PAS_4,Response_reg	2	2	Caenimonas sp. HX-9-20	GCA_007833165.1	Bacteria;Pseudomonadota;Betaproteobacteria;Burkholderiales;Comamonadaceae;Caenimonas;unclassified Caenimonas	d__Bacteria;p__Proteobacteria;c__Gammaproteobacteria;o__Burkholderiales;f__Burkholderiaceae;g__Ramlibacter;s__Ramlibacter sp001044395
UP000318199	A0A562ZTN5	Phosphate regulon sensor protein PhoR	454	UniProtKB unreviewed (TrEMBL)	HATPase_c,HisKA,PAS	1	1	Caenimonas sp. HX-9-20	GCA_007833165.1	Bacteria;Pseudomonadota;Betaproteobacteria;Burkholderiales;Comamonadaceae;Caenimonas;unclassified Caenimonas	d__Bacteria;p__Proteobacteria;c__Gammaproteobacteria;o__Burkholderiales;f__Burkholderiaceae;g__Ramlibacter;s__Ramlibacter sp001044395
UP000318199	A0A562ZYH9	histidine kinase	1072	UniProtKB unreviewed (TrEMBL)	HATPase_c,HisKA,PAS_4,PAS_7,PAS_7,PAS_9,Response_reg,Response_reg	4	3	Caenimonas sp. HX-9-20	GCA_007833165.1	Bacteria;Pseudomonadota;Betaproteobacteria;Burkholderiales;Comamonadaceae;Caenimonas;unclassified Caenimonas	d__Bacteria;p__Proteobacteria;c__Gammaproteobacteria;o__Burkholderiales;f__Burkholderiaceae;g__Ramlibacter;s__Ramlibacter sp001044395
UP000318199	A0A562ZGA9	histidine kinase	851	UniProtKB unreviewed (TrEMBL)	HATPase_c,HisKA,PAS	1	1	Caenimonas sp. HX-9-20	GCA_007833165.1	Bacteria;Pseudomonadota;Betaproteobacteria;Burkholderiales;Comamonadaceae;Caenimonas;unclassified Caenimonas	d__Bacteria;p__Proteobacteria;c__Gammaproteobacteria;o__Burkholderiales;f__Burkholderiaceae;g__Ramlibacter;s__Ramlibacter sp001044395
UP000318199	A0A562ZQG7	PAS domain S-box protein	1446	UniProtKB unreviewed (TrEMBL)	7TMR-DISM_7TM,HATPase_c,Hpt,PAS_3,PAS_3,PAS_3,PAS_4,Response_reg	4	2	Caenimonas sp. HX-9-20	GCA_007833165.1	Bacteria;Pseudomonadota;Betaproteobacteria;Burkholderiales;Comamonadaceae;Caenimonas;unclassified Caenimonas	d__Bacteria;p__Proteobacteria;c__Gammaproteobacteria;o__Burkholderiales;f__Burkholderiaceae;g__Ramlibacter;s__Ramlibacter sp001044395
UP000318199	A0A562ZRH9	histidine kinase	1184	UniProtKB unreviewed (TrEMBL)	GAF,HATPase_c,HisKA,Hpt,PAS_3,PAS_4,PAS_7,Response_reg	3	3	Caenimonas sp. HX-9-20	GCA_007833165.1	Bacteria;Pseudomonadota;Betaproteobacteria;Burkholderiales;Comamonadaceae;Caenimonas;unclassified Caenimonas	d__Bacteria;p__Proteobacteria;c__Gammaproteobacteria;o__Burkholderiales;f__Burkholderiaceae;g__Ramlibacter;s__Ramlibacter sp001044395
UP000318199	A0A562ZKK7	PAS and helix-turn-helix domain-containing protein	181	UniProtKB unreviewed (TrEMBL)	GerE,PAS_9	1	1	Caenimonas sp. HX-9-20	GCA_007833165.1	Bacteria;Pseudomonadota;Betaproteobacteria;Burkholderiales;Comamonadaceae;Caenimonas;unclassified Caenimonas	d__Bacteria;p__Proteobacteria;c__Gammaproteobacteria;o__Burkholderiales;f__Burkholderiaceae;g__Ramlibacter;s__Ramlibacter sp001044395
UP000318199	A0A562ZED7	histidine kinase	759	UniProtKB unreviewed (TrEMBL)	HAMP,HATPase_c,HisKA,NtrY_N,PAS_4	1	1	Caenimonas sp. HX-9-20	GCA_007833165.1	Bacteria;Pseudomonadota;Betaproteobacteria;Burkholderiales;Comamonadaceae;Caenimonas;unclassified Caenimonas	d__Bacteria;p__Proteobacteria;c__Gammaproteobacteria;o__Burkholderiales;f__Burkholderiaceae;g__Ramlibacter;s__Ramlibacter sp001044395
UP000318199	A0A562ZQU3	histidine kinase	635	UniProtKB unreviewed (TrEMBL)	HATPase_c,HisKA,PAS_9,PAS_9,Response_reg	2	1	Caenimonas sp. HX-9-20	GCA_007833165.1	Bacteria;Pseudomonadota;Betaproteobacteria;Burkholderiales;Comamonadaceae;Caenimonas;unclassified Caenimonas	d__Bacteria;p__Proteobacteria;c__Gammaproteobacteria;o__Burkholderiales;f__Burkholderiaceae;g__Ramlibacter;s__Ramlibacter sp001044395
UP000318199	A0A562ZGW3	Response regulator	1066	UniProtKB unreviewed (TrEMBL)	7TMR-DISM_7TM,HATPase_c,Hpt,PAS_3,Response_reg	1	1	Caenimonas sp. HX-9-20	GCA_007833165.1	Bacteria;Pseudomonadota;Betaproteobacteria;Burkholderiales;Comamonadaceae;Caenimonas;unclassified Caenimonas	d__Bacteria;p__Proteobacteria;c__Gammaproteobacteria;o__Burkholderiales;f__Burkholderiaceae;g__Ramlibacter;s__Ramlibacter sp001044395
UP000318199	A0A562ZNN1	histidine kinase	782	UniProtKB unreviewed (TrEMBL)	HATPase_c,HisKA,PAS_3,PAS_8,Response_reg,Response_reg	2	2	Caenimonas sp. HX-9-20	GCA_007833165.1	Bacteria;Pseudomonadota;Betaproteobacteria;Burkholderiales;Comamonadaceae;Caenimonas;unclassified Caenimonas	d__Bacteria;p__Proteobacteria;c__Gammaproteobacteria;o__Burkholderiales;f__Burkholderiaceae;g__Ramlibacter;s__Ramlibacter sp001044395
UP000318199	A0A562ZK81	histidine kinase	565	UniProtKB unreviewed (TrEMBL)	HATPase_c,HisKA,PAS,Response_reg	1	1	Caenimonas sp. HX-9-20	GCA_007833165.1	Bacteria;Pseudomonadota;Betaproteobacteria;Burkholderiales;Comamonadaceae;Caenimonas;unclassified Caenimonas	d__Bacteria;p__Proteobacteria;c__Gammaproteobacteria;o__Burkholderiales;f__Burkholderiaceae;g__Ramlibacter;s__Ramlibacter sp001044395
UP000318199	A0A562ZNB2	histidine kinase	654	UniProtKB unreviewed (TrEMBL)	HATPase_c,PAS	1	1	Caenimonas sp. HX-9-20	GCA_007833165.1	Bacteria;Pseudomonadota;Betaproteobacteria;Burkholderiales;Comamonadaceae;Caenimonas;unclassified Caenimonas	d__Bacteria;p__Proteobacteria;c__Gammaproteobacteria;o__Burkholderiales;f__Burkholderiaceae;g__Ramlibacter;s__Ramlibacter sp001044395
UP000318199	A0A562ZNV7	histidine kinase	1128	UniProtKB unreviewed (TrEMBL)	GAF_2,HATPase_c,HisKA,PAS_3,PAS_4,PAS_4,Response_reg	3	2	Caenimonas sp. HX-9-20	GCA_007833165.1	Bacteria;Pseudomonadota;Betaproteobacteria;Burkholderiales;Comamonadaceae;Caenimonas;unclassified Caenimonas	d__Bacteria;p__Proteobacteria;c__Gammaproteobacteria;o__Burkholderiales;f__Burkholderiaceae;g__Ramlibacter;s__Ramlibacter sp001044395
UP000318199	A0A562ZNG7	PAS domain-containing protein	145	UniProtKB unreviewed (TrEMBL)	PAS_8	1	1	Caenimonas sp. HX-9-20	GCA_007833165.1	Bacteria;Pseudomonadota;Betaproteobacteria;Burkholderiales;Comamonadaceae;Caenimonas;unclassified Caenimonas	d__Bacteria;p__Proteobacteria;c__Gammaproteobacteria;o__Burkholderiales;f__Burkholderiaceae;g__Ramlibacter;s__Ramlibacter sp001044395
UP000318199	A0A562ZMF7	PAS domain S-box protein	144	UniProtKB unreviewed (TrEMBL)	PAS	1	1	Caenimonas sp. HX-9-20	GCA_007833165.1	Bacteria;Pseudomonadota;Betaproteobacteria;Burkholderiales;Comamonadaceae;Caenimonas;unclassified Caenimonas	d__Bacteria;p__Proteobacteria;c__Gammaproteobacteria;o__Burkholderiales;f__Burkholderiaceae;g__Ramlibacter;s__Ramlibacter sp001044395
UP000318199	A0A562ZUD2	histidine kinase	791	UniProtKB unreviewed (TrEMBL)	HATPase_c,HisKA,PAS_4,PAS_9,Response_reg,Response_reg	2	2	Caenimonas sp. HX-9-20	GCA_007833165.1	Bacteria;Pseudomonadota;Betaproteobacteria;Burkholderiales;Comamonadaceae;Caenimonas;unclassified Caenimonas	d__Bacteria;p__Proteobacteria;c__Gammaproteobacteria;o__Burkholderiales;f__Burkholderiaceae;g__Ramlibacter;s__Ramlibacter sp001044395
UP000318199	A0A562ZM20	Helix-turn-helix transcriptional regulator	278	UniProtKB unreviewed (TrEMBL)	HTH_19,MLTR_LBD	1	1	Caenimonas sp. HX-9-20	GCA_007833165.1	Bacteria;Pseudomonadota;Betaproteobacteria;Burkholderiales;Comamonadaceae;Caenimonas;unclassified Caenimonas	d__Bacteria;p__Proteobacteria;c__Gammaproteobacteria;o__Burkholderiales;f__Burkholderiaceae;g__Ramlibacter;s__Ramlibacter sp001044395
UP000318199	A0A562ZLV0	histidine kinase	682	UniProtKB unreviewed (TrEMBL)	GAF,HATPase_c,HisKA,PAS_3,Response_reg	1	1	Caenimonas sp. HX-9-20	GCA_007833165.1	Bacteria;Pseudomonadota;Betaproteobacteria;Burkholderiales;Comamonadaceae;Caenimonas;unclassified Caenimonas	d__Bacteria;p__Proteobacteria;c__Gammaproteobacteria;o__Burkholderiales;f__Burkholderiaceae;g__Ramlibacter;s__Ramlibacter sp001044395
UP000318199	A0A562ZX45	histidine kinase	380	UniProtKB unreviewed (TrEMBL)	HATPase_c,HisKA,PAS_9	1	1	Caenimonas sp. HX-9-20	GCA_007833165.1	Bacteria;Pseudomonadota;Betaproteobacteria;Burkholderiales;Comamonadaceae;Caenimonas;unclassified Caenimonas	d__Bacteria;p__Proteobacteria;c__Gammaproteobacteria;o__Burkholderiales;f__Burkholderiaceae;g__Ramlibacter;s__Ramlibacter sp001044395
UP000318199	A0A562ZNC7	PAS domain-containing protein	157	UniProtKB unreviewed (TrEMBL)	PAS_3	1	1	Caenimonas sp. HX-9-20	GCA_007833165.1	Bacteria;Pseudomonadota;Betaproteobacteria;Burkholderiales;Comamonadaceae;Caenimonas;unclassified Caenimonas	d__Bacteria;p__Proteobacteria;c__Gammaproteobacteria;o__Burkholderiales;f__Burkholderiaceae;g__Ramlibacter;s__Ramlibacter sp001044395
UP000318199	A0A562ZP43	histidine kinase	840	UniProtKB unreviewed (TrEMBL)	HATPase_c,HisKA,Hpt,PAS,PAS_9,Response_reg	2	2	Caenimonas sp. HX-9-20	GCA_007833165.1	Bacteria;Pseudomonadota;Betaproteobacteria;Burkholderiales;Comamonadaceae;Caenimonas;unclassified Caenimonas	d__Bacteria;p__Proteobacteria;c__Gammaproteobacteria;o__Burkholderiales;f__Burkholderiaceae;g__Ramlibacter;s__Ramlibacter sp001044395
UP000318199	A0A562ZW30	PAS domain S-box protein	329	UniProtKB unreviewed (TrEMBL)	HisKA_3,PAS	1	1	Caenimonas sp. HX-9-20	GCA_007833165.1	Bacteria;Pseudomonadota;Betaproteobacteria;Burkholderiales;Comamonadaceae;Caenimonas;unclassified Caenimonas	d__Bacteria;p__Proteobacteria;c__Gammaproteobacteria;o__Burkholderiales;f__Burkholderiaceae;g__Ramlibacter;s__Ramlibacter sp001044395
UP000017184	U5N9L7	histidine kinase	1405	UniProtKB unreviewed (TrEMBL)	CHASE3,HATPase_c,HisKA,PAS,PAS,PAS,PAS_9,PAS_9,Response_reg	5	2	Candidatus Symbiobacter mobilis CR	GCA_000477435.1	Bacteria;Pseudomonadota;Betaproteobacteria;Burkholderiales;Comamonadaceae;Candidatus Symbiobacter;Candidatus Symbiobacter mobilis	d__Bacteria;p__Proteobacteria;c__Gammaproteobacteria;o__Burkholderiales;f__Burkholderiaceae;g__Symbiobacter;s__Symbiobacter mobilis
UP000017184	U5NAN6	Signal transduction protein	958	UniProtKB unreviewed (TrEMBL)	EAL,GGDEF,PAS,PAS_9	2	2	Candidatus Symbiobacter mobilis CR	GCA_000477435.1	Bacteria;Pseudomonadota;Betaproteobacteria;Burkholderiales;Comamonadaceae;Candidatus Symbiobacter;Candidatus Symbiobacter mobilis	d__Bacteria;p__Proteobacteria;c__Gammaproteobacteria;o__Burkholderiales;f__Burkholderiaceae;g__Symbiobacter;s__Symbiobacter mobilis
UP000017184	U5N7T7	histidine kinase	1088	UniProtKB unreviewed (TrEMBL)	HATPase_c,HisKA,Hpt,PAS_3,PAS_9,Response_reg,Response_reg	2	2	Candidatus Symbiobacter mobilis CR	GCA_000477435.1	Bacteria;Pseudomonadota;Betaproteobacteria;Burkholderiales;Comamonadaceae;Candidatus Symbiobacter;Candidatus Symbiobacter mobilis	d__Bacteria;p__Proteobacteria;c__Gammaproteobacteria;o__Burkholderiales;f__Burkholderiaceae;g__Symbiobacter;s__Symbiobacter mobilis
UP000017184	U5NBR5	histidine kinase	640	UniProtKB unreviewed (TrEMBL)	HATPase_c,HisKA,PAS_9,Response_reg	1	1	Candidatus Symbiobacter mobilis CR	GCA_000477435.1	Bacteria;Pseudomonadota;Betaproteobacteria;Burkholderiales;Comamonadaceae;Candidatus Symbiobacter;Candidatus Symbiobacter mobilis	d__Bacteria;p__Proteobacteria;c__Gammaproteobacteria;o__Burkholderiales;f__Burkholderiaceae;g__Symbiobacter;s__Symbiobacter mobilis
UP000017184	U5NAN7	histidine kinase	1930	UniProtKB unreviewed (TrEMBL)	CHASE,GAF_2,HATPase_c,HisKA,Hpt,PAS,PAS_3,PAS_4,PAS_8,PAS_9,Response_reg,Response_reg	5	5	Candidatus Symbiobacter mobilis CR	GCA_000477435.1	Bacteria;Pseudomonadota;Betaproteobacteria;Burkholderiales;Comamonadaceae;Candidatus Symbiobacter;Candidatus Symbiobacter mobilis	d__Bacteria;p__Proteobacteria;c__Gammaproteobacteria;o__Burkholderiales;f__Burkholderiaceae;g__Symbiobacter;s__Symbiobacter mobilis
UP000017184	U5NB72	histidine kinase	1475	UniProtKB unreviewed (TrEMBL)	CHASE,HATPase_c,HisKA,Hpt,PAS_3,PAS_4,PAS_7,Response_reg	3	3	Candidatus Symbiobacter mobilis CR	GCA_000477435.1	Bacteria;Pseudomonadota;Betaproteobacteria;Burkholderiales;Comamonadaceae;Candidatus Symbiobacter;Candidatus Symbiobacter mobilis	d__Bacteria;p__Proteobacteria;c__Gammaproteobacteria;o__Burkholderiales;f__Burkholderiaceae;g__Symbiobacter;s__Symbiobacter mobilis
UP000017184	U5NAT5	Signal transduction protein	819	UniProtKB unreviewed (TrEMBL)	CZB,EAL,GGDEF,PAS_9,Response_reg	1	1	Candidatus Symbiobacter mobilis CR	GCA_000477435.1	Bacteria;Pseudomonadota;Betaproteobacteria;Burkholderiales;Comamonadaceae;Candidatus Symbiobacter;Candidatus Symbiobacter mobilis	d__Bacteria;p__Proteobacteria;c__Gammaproteobacteria;o__Burkholderiales;f__Burkholderiaceae;g__Symbiobacter;s__Symbiobacter mobilis
UP000017184	U5NB06	histidine kinase	752	UniProtKB unreviewed (TrEMBL)	HATPase_c,HisKA,Hpt,PAS_3,PAS_9,Response_reg	2	2	Candidatus Symbiobacter mobilis CR	GCA_000477435.1	Bacteria;Pseudomonadota;Betaproteobacteria;Burkholderiales;Comamonadaceae;Candidatus Symbiobacter;Candidatus Symbiobacter mobilis	d__Bacteria;p__Proteobacteria;c__Gammaproteobacteria;o__Burkholderiales;f__Burkholderiaceae;g__Symbiobacter;s__Symbiobacter mobilis
UP000017184	U5N8G7	Signal transduction protein	1009	UniProtKB unreviewed (TrEMBL)	EAL,GGDEF,PAS_4,PAS_9	2	2	Candidatus Symbiobacter mobilis CR	GCA_000477435.1	Bacteria;Pseudomonadota;Betaproteobacteria;Burkholderiales;Comamonadaceae;Candidatus Symbiobacter;Candidatus Symbiobacter mobilis	d__Bacteria;p__Proteobacteria;c__Gammaproteobacteria;o__Burkholderiales;f__Burkholderiaceae;g__Symbiobacter;s__Symbiobacter mobilis
UP000017184	U5NA87	GGDEF domain protein	503	UniProtKB unreviewed (TrEMBL)	GGDEF,Hemerythrin,PAS_9	1	1	Candidatus Symbiobacter mobilis CR	GCA_000477435.1	Bacteria;Pseudomonadota;Betaproteobacteria;Burkholderiales;Comamonadaceae;Candidatus Symbiobacter;Candidatus Symbiobacter mobilis	d__Bacteria;p__Proteobacteria;c__Gammaproteobacteria;o__Burkholderiales;f__Burkholderiaceae;g__Symbiobacter;s__Symbiobacter mobilis
UP000017184	U5NB98	histidine kinase	1285	UniProtKB unreviewed (TrEMBL)	HATPase_c,HisKA,Hpt,PAS,Response_reg,Response_reg,dCache_3	1	1	Candidatus Symbiobacter mobilis CR	GCA_000477435.1	Bacteria;Pseudomonadota;Betaproteobacteria;Burkholderiales;Comamonadaceae;Candidatus Symbiobacter;Candidatus Symbiobacter mobilis	d__Bacteria;p__Proteobacteria;c__Gammaproteobacteria;o__Burkholderiales;f__Burkholderiaceae;g__Symbiobacter;s__Symbiobacter mobilis
UP000017184	U5N7V4	histidine kinase	1676	UniProtKB unreviewed (TrEMBL)	HATPase_c,HisKA,Hpt,PAS_9,PAS_9,PAS_9,PAS_9,Response_reg,Response_reg	4	1	Candidatus Symbiobacter mobilis CR	GCA_000477435.1	Bacteria;Pseudomonadota;Betaproteobacteria;Burkholderiales;Comamonadaceae;Candidatus Symbiobacter;Candidatus Symbiobacter mobilis	d__Bacteria;p__Proteobacteria;c__Gammaproteobacteria;o__Burkholderiales;f__Burkholderiaceae;g__Symbiobacter;s__Symbiobacter mobilis
UP000017184	U5N8V2	Signal transduction protein	875	UniProtKB unreviewed (TrEMBL)	EAL,GGDEF,PAS_4,PAS_4,PAS_9	3	2	Candidatus Symbiobacter mobilis CR	GCA_000477435.1	Bacteria;Pseudomonadota;Betaproteobacteria;Burkholderiales;Comamonadaceae;Candidatus Symbiobacter;Candidatus Symbiobacter mobilis	d__Bacteria;p__Proteobacteria;c__Gammaproteobacteria;o__Burkholderiales;f__Burkholderiaceae;g__Symbiobacter;s__Symbiobacter mobilis
UP000017184	U5N9A2	histidine kinase	966	UniProtKB unreviewed (TrEMBL)	CHASE5,HATPase_c,HisKA,Hpt,PAS_3,Response_reg	1	1	Candidatus Symbiobacter mobilis CR	GCA_000477435.1	Bacteria;Pseudomonadota;Betaproteobacteria;Burkholderiales;Comamonadaceae;Candidatus Symbiobacter;Candidatus Symbiobacter mobilis	d__Bacteria;p__Proteobacteria;c__Gammaproteobacteria;o__Burkholderiales;f__Burkholderiaceae;g__Symbiobacter;s__Symbiobacter mobilis
UP000017184	U5N8X0	Bacteriophytochrome	1117	UniProtKB unreviewed (TrEMBL)	GAF,HATPase_c,HisKA_3,PAS_2,PAS_3,PAS_9,PHY	3	3	Candidatus Symbiobacter mobilis CR	GCA_000477435.1	Bacteria;Pseudomonadota;Betaproteobacteria;Burkholderiales;Comamonadaceae;Candidatus Symbiobacter;Candidatus Symbiobacter mobilis	d__Bacteria;p__Proteobacteria;c__Gammaproteobacteria;o__Burkholderiales;f__Burkholderiaceae;g__Symbiobacter;s__Symbiobacter mobilis
UP000017184	U5N961	histidine kinase	1370	UniProtKB unreviewed (TrEMBL)	GGDEF,HATPase_c,HisKA,Hpt,PAS_7,Response_reg,Response_reg	1	1	Candidatus Symbiobacter mobilis CR	GCA_000477435.1	Bacteria;Pseudomonadota;Betaproteobacteria;Burkholderiales;Comamonadaceae;Candidatus Symbiobacter;Candidatus Symbiobacter mobilis	d__Bacteria;p__Proteobacteria;c__Gammaproteobacteria;o__Burkholderiales;f__Burkholderiaceae;g__Symbiobacter;s__Symbiobacter mobilis
UP000017184	U5N6P8	Signal transduction protein	1167	UniProtKB unreviewed (TrEMBL)	CZB,EAL,GGDEF,Hemerythrin,PAS_3,PAS_4,PAS_8	3	3	Candidatus Symbiobacter mobilis CR	GCA_000477435.1	Bacteria;Pseudomonadota;Betaproteobacteria;Burkholderiales;Comamonadaceae;Candidatus Symbiobacter;Candidatus Symbiobacter mobilis	d__Bacteria;p__Proteobacteria;c__Gammaproteobacteria;o__Burkholderiales;f__Burkholderiaceae;g__Symbiobacter;s__Symbiobacter mobilis
UP000017184	U5N9H7	histidine kinase	1406	UniProtKB unreviewed (TrEMBL)	HATPase_c,HisKA,Hpt,PAS,PAS_4,PAS_9,Response_reg,Response_reg	3	3	Candidatus Symbiobacter mobilis CR	GCA_000477435.1	Bacteria;Pseudomonadota;Betaproteobacteria;Burkholderiales;Comamonadaceae;Candidatus Symbiobacter;Candidatus Symbiobacter mobilis	d__Bacteria;p__Proteobacteria;c__Gammaproteobacteria;o__Burkholderiales;f__Burkholderiaceae;g__Symbiobacter;s__Symbiobacter mobilis
UP000017184	U5NE44	PAS/PAC domain protein	891	UniProtKB unreviewed (TrEMBL)	GAF_2,PAS_9,Response_reg,Response_reg	1	1	Candidatus Symbiobacter mobilis CR	GCA_000477435.1	Bacteria;Pseudomonadota;Betaproteobacteria;Burkholderiales;Comamonadaceae;Candidatus Symbiobacter;Candidatus Symbiobacter mobilis	d__Bacteria;p__Proteobacteria;c__Gammaproteobacteria;o__Burkholderiales;f__Burkholderiaceae;g__Symbiobacter;s__Symbiobacter mobilis
UP000017184	U5N8M3	Methyl-accepting chemotaxis protein	689	UniProtKB unreviewed (TrEMBL)	HAMP_2,MCPsignal,PAS_3,PAS_3	2	1	Candidatus Symbiobacter mobilis CR	GCA_000477435.1	Bacteria;Pseudomonadota;Betaproteobacteria;Burkholderiales;Comamonadaceae;Candidatus Symbiobacter;Candidatus Symbiobacter mobilis	d__Bacteria;p__Proteobacteria;c__Gammaproteobacteria;o__Burkholderiales;f__Burkholderiaceae;g__Symbiobacter;s__Symbiobacter mobilis
UP000017184	U5N6G5	histidine kinase	1318	UniProtKB unreviewed (TrEMBL)	CHASE,HATPase_c,HisKA,PAS_3,PAS_7,PAS_8,PAS_9,Response_reg	4	4	Candidatus Symbiobacter mobilis CR	GCA_000477435.1	Bacteria;Pseudomonadota;Betaproteobacteria;Burkholderiales;Comamonadaceae;Candidatus Symbiobacter;Candidatus Symbiobacter mobilis	d__Bacteria;p__Proteobacteria;c__Gammaproteobacteria;o__Burkholderiales;f__Burkholderiaceae;g__Symbiobacter;s__Symbiobacter mobilis
UP000017184	U5NBU1	PAS/PAC domain protein	666	UniProtKB unreviewed (TrEMBL)	HAMP,PAS,PAS_9	2	2	Candidatus Symbiobacter mobilis CR	GCA_000477435.1	Bacteria;Pseudomonadota;Betaproteobacteria;Burkholderiales;Comamonadaceae;Candidatus Symbiobacter;Candidatus Symbiobacter mobilis	d__Bacteria;p__Proteobacteria;c__Gammaproteobacteria;o__Burkholderiales;f__Burkholderiaceae;g__Symbiobacter;s__Symbiobacter mobilis
UP000017184	U5NA26	histidine kinase	1241	UniProtKB unreviewed (TrEMBL)	HATPase_c,HisKA,PAS,PAS_3,PAS_9,PAS_9,Response_reg,dCache_1	4	3	Candidatus Symbiobacter mobilis CR	GCA_000477435.1	Bacteria;Pseudomonadota;Betaproteobacteria;Burkholderiales;Comamonadaceae;Candidatus Symbiobacter;Candidatus Symbiobacter mobilis	d__Bacteria;p__Proteobacteria;c__Gammaproteobacteria;o__Burkholderiales;f__Burkholderiaceae;g__Symbiobacter;s__Symbiobacter mobilis
UP000017184	U5N7F9	Bacteriophytochrome	1437	UniProtKB unreviewed (TrEMBL)	CZB,EAL,GAF,GGDEF,PAS_2,PAS_8,PAS_9,PAS_9,PHY	4	3	Candidatus Symbiobacter mobilis CR	GCA_000477435.1	Bacteria;Pseudomonadota;Betaproteobacteria;Burkholderiales;Comamonadaceae;Candidatus Symbiobacter;Candidatus Symbiobacter mobilis	d__Bacteria;p__Proteobacteria;c__Gammaproteobacteria;o__Burkholderiales;f__Burkholderiaceae;g__Symbiobacter;s__Symbiobacter mobilis
UP000017184	U5N706	histidine kinase	968	UniProtKB unreviewed (TrEMBL)	HATPase_c,HisKA,PAS_4,PAS_7,PAS_9,Response_reg	3	3	Candidatus Symbiobacter mobilis CR	GCA_000477435.1	Bacteria;Pseudomonadota;Betaproteobacteria;Burkholderiales;Comamonadaceae;Candidatus Symbiobacter;Candidatus Symbiobacter mobilis	d__Bacteria;p__Proteobacteria;c__Gammaproteobacteria;o__Burkholderiales;f__Burkholderiaceae;g__Symbiobacter;s__Symbiobacter mobilis
UP000017184	U5NCD3	Aerotaxis receptor	172	UniProtKB unreviewed (TrEMBL)	PAS_3	1	1	Candidatus Symbiobacter mobilis CR	GCA_000477435.1	Bacteria;Pseudomonadota;Betaproteobacteria;Burkholderiales;Comamonadaceae;Candidatus Symbiobacter;Candidatus Symbiobacter mobilis	d__Bacteria;p__Proteobacteria;c__Gammaproteobacteria;o__Burkholderiales;f__Burkholderiaceae;g__Symbiobacter;s__Symbiobacter mobilis
UP000017184	U5N7D3	Signal transduction protein	715	UniProtKB unreviewed (TrEMBL)	EAL,GGDEF,PAS_9,Response_reg	1	1	Candidatus Symbiobacter mobilis CR	GCA_000477435.1	Bacteria;Pseudomonadota;Betaproteobacteria;Burkholderiales;Comamonadaceae;Candidatus Symbiobacter;Candidatus Symbiobacter mobilis	d__Bacteria;p__Proteobacteria;c__Gammaproteobacteria;o__Burkholderiales;f__Burkholderiaceae;g__Symbiobacter;s__Symbiobacter mobilis
UP000017184	U5N8S0	histidine kinase	1455	UniProtKB unreviewed (TrEMBL)	HATPase_c,HisKA,Hpt,Hpt,PAS,PAS_9,PAS_9,Response_reg	3	2	Candidatus Symbiobacter mobilis CR	GCA_000477435.1	Bacteria;Pseudomonadota;Betaproteobacteria;Burkholderiales;Comamonadaceae;Candidatus Symbiobacter;Candidatus Symbiobacter mobilis	d__Bacteria;p__Proteobacteria;c__Gammaproteobacteria;o__Burkholderiales;f__Burkholderiaceae;g__Symbiobacter;s__Symbiobacter mobilis
UP000017184	U5N9S5	histidine kinase	1238	UniProtKB unreviewed (TrEMBL)	HATPase_c,HisKA,PAS_3,PAS_9,PAS_9,PAS_9,Response_reg,dCache_1	4	2	Candidatus Symbiobacter mobilis CR	GCA_000477435.1	Bacteria;Pseudomonadota;Betaproteobacteria;Burkholderiales;Comamonadaceae;Candidatus Symbiobacter;Candidatus Symbiobacter mobilis	d__Bacteria;p__Proteobacteria;c__Gammaproteobacteria;o__Burkholderiales;f__Burkholderiaceae;g__Symbiobacter;s__Symbiobacter mobilis
UP000017184	U5NEM2	histidine kinase	1461	UniProtKB unreviewed (TrEMBL)	HATPase_c,HisKA,PAS_3,PAS_3,PAS_3,PAS_3,PAS_3,PAS_4,dCache_1	6	2	Candidatus Symbiobacter mobilis CR	GCA_000477435.1	Bacteria;Pseudomonadota;Betaproteobacteria;Burkholderiales;Comamonadaceae;Candidatus Symbiobacter;Candidatus Symbiobacter mobilis	d__Bacteria;p__Proteobacteria;c__Gammaproteobacteria;o__Burkholderiales;f__Burkholderiaceae;g__Symbiobacter;s__Symbiobacter mobilis
UP000017184	U5N4U6	protein-glutamate O-methyltransferase	1018	UniProtKB unreviewed (TrEMBL)	CheB_methylest,CheR,CheR_N,PAS_10,PAS_4	2	2	Candidatus Symbiobacter mobilis CR	GCA_000477435.1	Bacteria;Pseudomonadota;Betaproteobacteria;Burkholderiales;Comamonadaceae;Candidatus Symbiobacter;Candidatus Symbiobacter mobilis	d__Bacteria;p__Proteobacteria;c__Gammaproteobacteria;o__Burkholderiales;f__Burkholderiaceae;g__Symbiobacter;s__Symbiobacter mobilis
UP000017184	U5NB20	GGDEF domain protein	639	UniProtKB unreviewed (TrEMBL)	GGDEF,PAS_9	1	1	Candidatus Symbiobacter mobilis CR	GCA_000477435.1	Bacteria;Pseudomonadota;Betaproteobacteria;Burkholderiales;Comamonadaceae;Candidatus Symbiobacter;Candidatus Symbiobacter mobilis	d__Bacteria;p__Proteobacteria;c__Gammaproteobacteria;o__Burkholderiales;f__Burkholderiaceae;g__Symbiobacter;s__Symbiobacter mobilis
UP000017184	U5N8I0	histidine kinase	1680	UniProtKB unreviewed (TrEMBL)	GAF,HATPase_c,HisKA,Hpt,PAS_3,PAS_3,PAS_3,PAS_8,PAS_9,PAS_9,PAS_9,Response_reg,Response_reg	7	3	Candidatus Symbiobacter mobilis CR	GCA_000477435.1	Bacteria;Pseudomonadota;Betaproteobacteria;Burkholderiales;Comamonadaceae;Candidatus Symbiobacter;Candidatus Symbiobacter mobilis	d__Bacteria;p__Proteobacteria;c__Gammaproteobacteria;o__Burkholderiales;f__Burkholderiaceae;g__Symbiobacter;s__Symbiobacter mobilis
UP000017184	U5N936	GGDEF domain protein	486	UniProtKB unreviewed (TrEMBL)	GGDEF,PAS,SnoaL_3	1	1	Candidatus Symbiobacter mobilis CR	GCA_000477435.1	Bacteria;Pseudomonadota;Betaproteobacteria;Burkholderiales;Comamonadaceae;Candidatus Symbiobacter;Candidatus Symbiobacter mobilis	d__Bacteria;p__Proteobacteria;c__Gammaproteobacteria;o__Burkholderiales;f__Burkholderiaceae;g__Symbiobacter;s__Symbiobacter mobilis
UP000017184	U5N4X8	histidine kinase	553	UniProtKB unreviewed (TrEMBL)	HATPase_c,HisKA,PAS_7,PAS_8	2	2	Candidatus Symbiobacter mobilis CR	GCA_000477435.1	Bacteria;Pseudomonadota;Betaproteobacteria;Burkholderiales;Comamonadaceae;Candidatus Symbiobacter;Candidatus Symbiobacter mobilis	d__Bacteria;p__Proteobacteria;c__Gammaproteobacteria;o__Burkholderiales;f__Burkholderiaceae;g__Symbiobacter;s__Symbiobacter mobilis
UP000017184	U5NAU0	Bacteriophytochrome	496	UniProtKB unreviewed (TrEMBL)	GAF,PAS_2,PHY	1	1	Candidatus Symbiobacter mobilis CR	GCA_000477435.1	Bacteria;Pseudomonadota;Betaproteobacteria;Burkholderiales;Comamonadaceae;Candidatus Symbiobacter;Candidatus Symbiobacter mobilis	d__Bacteria;p__Proteobacteria;c__Gammaproteobacteria;o__Burkholderiales;f__Burkholderiaceae;g__Symbiobacter;s__Symbiobacter mobilis
UP000017184	U5N604	Kinase-like protein	1085	UniProtKB unreviewed (TrEMBL)	GGDEF,PAS_3,PAS_4,PAS_9	3	3	Candidatus Symbiobacter mobilis CR	GCA_000477435.1	Bacteria;Pseudomonadota;Betaproteobacteria;Burkholderiales;Comamonadaceae;Candidatus Symbiobacter;Candidatus Symbiobacter mobilis	d__Bacteria;p__Proteobacteria;c__Gammaproteobacteria;o__Burkholderiales;f__Burkholderiaceae;g__Symbiobacter;s__Symbiobacter mobilis
UP000017184	U5N937	Signal transduction protein	879	UniProtKB unreviewed (TrEMBL)	EAL,GGDEF,PAS_3,PAS_7	2	2	Candidatus Symbiobacter mobilis CR	GCA_000477435.1	Bacteria;Pseudomonadota;Betaproteobacteria;Burkholderiales;Comamonadaceae;Candidatus Symbiobacter;Candidatus Symbiobacter mobilis	d__Bacteria;p__Proteobacteria;c__Gammaproteobacteria;o__Burkholderiales;f__Burkholderiaceae;g__Symbiobacter;s__Symbiobacter mobilis
UP000017184	U5N9H3	protein-glutamate O-methyltransferase	976	UniProtKB unreviewed (TrEMBL)	CheB_methylest,CheR,CheR_N,PAS_10,PAS_4	2	2	Candidatus Symbiobacter mobilis CR	GCA_000477435.1	Bacteria;Pseudomonadota;Betaproteobacteria;Burkholderiales;Comamonadaceae;Candidatus Symbiobacter;Candidatus Symbiobacter mobilis	d__Bacteria;p__Proteobacteria;c__Gammaproteobacteria;o__Burkholderiales;f__Burkholderiaceae;g__Symbiobacter;s__Symbiobacter mobilis
UP000017184	U5N9Y6	histidine kinase	363	UniProtKB unreviewed (TrEMBL)	HATPase_c,HisKA,PAS	1	1	Candidatus Symbiobacter mobilis CR	GCA_000477435.1	Bacteria;Pseudomonadota;Betaproteobacteria;Burkholderiales;Comamonadaceae;Candidatus Symbiobacter;Candidatus Symbiobacter mobilis	d__Bacteria;p__Proteobacteria;c__Gammaproteobacteria;o__Burkholderiales;f__Burkholderiaceae;g__Symbiobacter;s__Symbiobacter mobilis
UP000017184	U5N5G0	GGDEF domain protein	811	UniProtKB unreviewed (TrEMBL)	GGDEF,PAS_3	1	1	Candidatus Symbiobacter mobilis CR	GCA_000477435.1	Bacteria;Pseudomonadota;Betaproteobacteria;Burkholderiales;Comamonadaceae;Candidatus Symbiobacter;Candidatus Symbiobacter mobilis	d__Bacteria;p__Proteobacteria;c__Gammaproteobacteria;o__Burkholderiales;f__Burkholderiaceae;g__Symbiobacter;s__Symbiobacter mobilis
UP000017184	U5N9I6	Signal transduction protein	700	UniProtKB unreviewed (TrEMBL)	EAL,GGDEF,PAS_9,Response_reg	1	1	Candidatus Symbiobacter mobilis CR	GCA_000477435.1	Bacteria;Pseudomonadota;Betaproteobacteria;Burkholderiales;Comamonadaceae;Candidatus Symbiobacter;Candidatus Symbiobacter mobilis	d__Bacteria;p__Proteobacteria;c__Gammaproteobacteria;o__Burkholderiales;f__Burkholderiaceae;g__Symbiobacter;s__Symbiobacter mobilis
UP000017184	U5N9C1	histidine kinase	1610	UniProtKB unreviewed (TrEMBL)	GAF,HATPase_c,HisKA,PAS_3,PAS_3,PAS_3,PAS_3,PAS_8,PAS_9,PAS_9,Response_reg	7	3	Candidatus Symbiobacter mobilis CR	GCA_000477435.1	Bacteria;Pseudomonadota;Betaproteobacteria;Burkholderiales;Comamonadaceae;Candidatus Symbiobacter;Candidatus Symbiobacter mobilis	d__Bacteria;p__Proteobacteria;c__Gammaproteobacteria;o__Burkholderiales;f__Burkholderiaceae;g__Symbiobacter;s__Symbiobacter mobilis
UP000017184	U5N4N5	GGDEF domain protein	599	UniProtKB unreviewed (TrEMBL)	GGDEF,PAS_4,SBP_bac_3	1	1	Candidatus Symbiobacter mobilis CR	GCA_000477435.1	Bacteria;Pseudomonadota;Betaproteobacteria;Burkholderiales;Comamonadaceae;Candidatus Symbiobacter;Candidatus Symbiobacter mobilis	d__Bacteria;p__Proteobacteria;c__Gammaproteobacteria;o__Burkholderiales;f__Burkholderiaceae;g__Symbiobacter;s__Symbiobacter mobilis
UP000017184	U5N7S7	GGDEF domain protein	650	UniProtKB unreviewed (TrEMBL)	GGDEF,PAS_4,PAS_9	2	2	Candidatus Symbiobacter mobilis CR	GCA_000477435.1	Bacteria;Pseudomonadota;Betaproteobacteria;Burkholderiales;Comamonadaceae;Candidatus Symbiobacter;Candidatus Symbiobacter mobilis	d__Bacteria;p__Proteobacteria;c__Gammaproteobacteria;o__Burkholderiales;f__Burkholderiaceae;g__Symbiobacter;s__Symbiobacter mobilis
UP000017184	U5N491	Signal transduction histidine kinase	398	UniProtKB unreviewed (TrEMBL)	HATPase_c,HisKA_2,PAS	1	1	Candidatus Symbiobacter mobilis CR	GCA_000477435.1	Bacteria;Pseudomonadota;Betaproteobacteria;Burkholderiales;Comamonadaceae;Candidatus Symbiobacter;Candidatus Symbiobacter mobilis	d__Bacteria;p__Proteobacteria;c__Gammaproteobacteria;o__Burkholderiales;f__Burkholderiaceae;g__Symbiobacter;s__Symbiobacter mobilis
UP000017184	U5N726	histidine kinase	1441	UniProtKB unreviewed (TrEMBL)	CHASE,HATPase_c,HisKA,PAS_3,PAS_3,PAS_3,Response_reg	3	1	Candidatus Symbiobacter mobilis CR	GCA_000477435.1	Bacteria;Pseudomonadota;Betaproteobacteria;Burkholderiales;Comamonadaceae;Candidatus Symbiobacter;Candidatus Symbiobacter mobilis	d__Bacteria;p__Proteobacteria;c__Gammaproteobacteria;o__Burkholderiales;f__Burkholderiaceae;g__Symbiobacter;s__Symbiobacter mobilis
UP000017184	U5NAS9	PAS/PAC domain protein	511	UniProtKB unreviewed (TrEMBL)	GerE,PAS_3,PAS_9,Response_reg	2	2	Candidatus Symbiobacter mobilis CR	GCA_000477435.1	Bacteria;Pseudomonadota;Betaproteobacteria;Burkholderiales;Comamonadaceae;Candidatus Symbiobacter;Candidatus Symbiobacter mobilis	d__Bacteria;p__Proteobacteria;c__Gammaproteobacteria;o__Burkholderiales;f__Burkholderiaceae;g__Symbiobacter;s__Symbiobacter mobilis
UP000017184	U5N9M8	Signal transduction protein	1100	UniProtKB unreviewed (TrEMBL)	BLUF,EAL,GGDEF,PAS,Peripla_BP_6	1	1	Candidatus Symbiobacter mobilis CR	GCA_000477435.1	Bacteria;Pseudomonadota;Betaproteobacteria;Burkholderiales;Comamonadaceae;Candidatus Symbiobacter;Candidatus Symbiobacter mobilis	d__Bacteria;p__Proteobacteria;c__Gammaproteobacteria;o__Burkholderiales;f__Burkholderiaceae;g__Symbiobacter;s__Symbiobacter mobilis
UP000017184	U5NBX6	histidine kinase	692	UniProtKB unreviewed (TrEMBL)	HATPase_c,HisKA,PAS,PAS_8,Response_reg	2	2	Candidatus Symbiobacter mobilis CR	GCA_000477435.1	Bacteria;Pseudomonadota;Betaproteobacteria;Burkholderiales;Comamonadaceae;Candidatus Symbiobacter;Candidatus Symbiobacter mobilis	d__Bacteria;p__Proteobacteria;c__Gammaproteobacteria;o__Burkholderiales;f__Burkholderiaceae;g__Symbiobacter;s__Symbiobacter mobilis
UP000017184	U5N6W4	histidine kinase	1166	UniProtKB unreviewed (TrEMBL)	HATPase_c,HisKA,Hpt,PAS_3,Response_reg,Response_reg	1	1	Candidatus Symbiobacter mobilis CR	GCA_000477435.1	Bacteria;Pseudomonadota;Betaproteobacteria;Burkholderiales;Comamonadaceae;Candidatus Symbiobacter;Candidatus Symbiobacter mobilis	d__Bacteria;p__Proteobacteria;c__Gammaproteobacteria;o__Burkholderiales;f__Burkholderiaceae;g__Symbiobacter;s__Symbiobacter mobilis
UP000017184	U5N6F1	histidine kinase	1433	UniProtKB unreviewed (TrEMBL)	HATPase_c,HisKA,Hpt,PAS_3,PAS_4,PAS_9,Response_reg,dCache_1	3	3	Candidatus Symbiobacter mobilis CR	GCA_000477435.1	Bacteria;Pseudomonadota;Betaproteobacteria;Burkholderiales;Comamonadaceae;Candidatus Symbiobacter;Candidatus Symbiobacter mobilis	d__Bacteria;p__Proteobacteria;c__Gammaproteobacteria;o__Burkholderiales;f__Burkholderiaceae;g__Symbiobacter;s__Symbiobacter mobilis
UP000017184	U5NBQ7	GGDEF domain protein	325	UniProtKB unreviewed (TrEMBL)	GGDEF,PAS_4	1	1	Candidatus Symbiobacter mobilis CR	GCA_000477435.1	Bacteria;Pseudomonadota;Betaproteobacteria;Burkholderiales;Comamonadaceae;Candidatus Symbiobacter;Candidatus Symbiobacter mobilis	d__Bacteria;p__Proteobacteria;c__Gammaproteobacteria;o__Burkholderiales;f__Burkholderiaceae;g__Symbiobacter;s__Symbiobacter mobilis
UP000017184	U5NA86	Signal transduction protein	848	UniProtKB unreviewed (TrEMBL)	EAL,GGDEF,PAS_4,SBP_bac_3	1	1	Candidatus Symbiobacter mobilis CR	GCA_000477435.1	Bacteria;Pseudomonadota;Betaproteobacteria;Burkholderiales;Comamonadaceae;Candidatus Symbiobacter;Candidatus Symbiobacter mobilis	d__Bacteria;p__Proteobacteria;c__Gammaproteobacteria;o__Burkholderiales;f__Burkholderiaceae;g__Symbiobacter;s__Symbiobacter mobilis
UP000017184	U5NBI6	Signal transduction protein	1026	UniProtKB unreviewed (TrEMBL)	EAL,GGDEF,PAS,PAS_9	2	2	Candidatus Symbiobacter mobilis CR	GCA_000477435.1	Bacteria;Pseudomonadota;Betaproteobacteria;Burkholderiales;Comamonadaceae;Candidatus Symbiobacter;Candidatus Symbiobacter mobilis	d__Bacteria;p__Proteobacteria;c__Gammaproteobacteria;o__Burkholderiales;f__Burkholderiaceae;g__Symbiobacter;s__Symbiobacter mobilis
UP000017184	U5N8H9	Signal transduction protein	937	UniProtKB unreviewed (TrEMBL)	EAL,GGDEF,PAS_3,PAS_4,PAS_9	3	3	Candidatus Symbiobacter mobilis CR	GCA_000477435.1	Bacteria;Pseudomonadota;Betaproteobacteria;Burkholderiales;Comamonadaceae;Candidatus Symbiobacter;Candidatus Symbiobacter mobilis	d__Bacteria;p__Proteobacteria;c__Gammaproteobacteria;o__Burkholderiales;f__Burkholderiaceae;g__Symbiobacter;s__Symbiobacter mobilis
UP000017184	U5N4H1	GGDEF domain protein	682	UniProtKB unreviewed (TrEMBL)	GGDEF,HAMP,PAS_3,dCache_1	1	1	Candidatus Symbiobacter mobilis CR	GCA_000477435.1	Bacteria;Pseudomonadota;Betaproteobacteria;Burkholderiales;Comamonadaceae;Candidatus Symbiobacter;Candidatus Symbiobacter mobilis	d__Bacteria;p__Proteobacteria;c__Gammaproteobacteria;o__Burkholderiales;f__Burkholderiaceae;g__Symbiobacter;s__Symbiobacter mobilis
UP000017184	U5N657	Phosphate regulon sensor protein PhoR	458	UniProtKB unreviewed (TrEMBL)	HATPase_c,HisKA,PAS_8	1	1	Candidatus Symbiobacter mobilis CR	GCA_000477435.1	Bacteria;Pseudomonadota;Betaproteobacteria;Burkholderiales;Comamonadaceae;Candidatus Symbiobacter;Candidatus Symbiobacter mobilis	d__Bacteria;p__Proteobacteria;c__Gammaproteobacteria;o__Burkholderiales;f__Burkholderiaceae;g__Symbiobacter;s__Symbiobacter mobilis
UP000017184	U5N5D6	GGDEF domain protein	877	UniProtKB unreviewed (TrEMBL)	GGDEF,MASE1,PAS_3,PAS_4,PAS_9	3	3	Candidatus Symbiobacter mobilis CR	GCA_000477435.1	Bacteria;Pseudomonadota;Betaproteobacteria;Burkholderiales;Comamonadaceae;Candidatus Symbiobacter;Candidatus Symbiobacter mobilis	d__Bacteria;p__Proteobacteria;c__Gammaproteobacteria;o__Burkholderiales;f__Burkholderiaceae;g__Symbiobacter;s__Symbiobacter mobilis
UP000017184	U5ND81	histidine kinase	544	UniProtKB unreviewed (TrEMBL)	HATPase_c,HisKA,PAS,Response_reg	1	1	Candidatus Symbiobacter mobilis CR	GCA_000477435.1	Bacteria;Pseudomonadota;Betaproteobacteria;Burkholderiales;Comamonadaceae;Candidatus Symbiobacter;Candidatus Symbiobacter mobilis	d__Bacteria;p__Proteobacteria;c__Gammaproteobacteria;o__Burkholderiales;f__Burkholderiaceae;g__Symbiobacter;s__Symbiobacter mobilis
UP000017184	U5N9V0	histidine kinase	1077	UniProtKB unreviewed (TrEMBL)	GAF,HATPase_c,HisKA,PAS_2,PAS_3,PHY,Response_reg	2	2	Candidatus Symbiobacter mobilis CR	GCA_000477435.1	Bacteria;Pseudomonadota;Betaproteobacteria;Burkholderiales;Comamonadaceae;Candidatus Symbiobacter;Candidatus Symbiobacter mobilis	d__Bacteria;p__Proteobacteria;c__Gammaproteobacteria;o__Burkholderiales;f__Burkholderiaceae;g__Symbiobacter;s__Symbiobacter mobilis
UP000017184	U5NAI4	histidine kinase	913	UniProtKB unreviewed (TrEMBL)	HATPase_c,HisKA,PAS_3,PAS_8,PAS_8,Response_reg	3	2	Candidatus Symbiobacter mobilis CR	GCA_000477435.1	Bacteria;Pseudomonadota;Betaproteobacteria;Burkholderiales;Comamonadaceae;Candidatus Symbiobacter;Candidatus Symbiobacter mobilis	d__Bacteria;p__Proteobacteria;c__Gammaproteobacteria;o__Burkholderiales;f__Burkholderiaceae;g__Symbiobacter;s__Symbiobacter mobilis
UP000017184	U5N8G3	histidine kinase	868	UniProtKB unreviewed (TrEMBL)	GAF_2,GAF_2,HATPase_c,HisKA,PAS_4,PAS_4	2	1	Candidatus Symbiobacter mobilis CR	GCA_000477435.1	Bacteria;Pseudomonadota;Betaproteobacteria;Burkholderiales;Comamonadaceae;Candidatus Symbiobacter;Candidatus Symbiobacter mobilis	d__Bacteria;p__Proteobacteria;c__Gammaproteobacteria;o__Burkholderiales;f__Burkholderiaceae;g__Symbiobacter;s__Symbiobacter mobilis
UP000017184	U5NBJ4	protein-glutamate O-methyltransferase	1499	UniProtKB unreviewed (TrEMBL)	CheB_methylest,CheR,CheR_N,EAL,GGDEF,PAS_4,PAS_9	2	2	Candidatus Symbiobacter mobilis CR	GCA_000477435.1	Bacteria;Pseudomonadota;Betaproteobacteria;Burkholderiales;Comamonadaceae;Candidatus Symbiobacter;Candidatus Symbiobacter mobilis	d__Bacteria;p__Proteobacteria;c__Gammaproteobacteria;o__Burkholderiales;f__Burkholderiaceae;g__Symbiobacter;s__Symbiobacter mobilis
UP000017184	U5NAS1	C-di-GMP-specific phosphodiesterase	687	UniProtKB unreviewed (TrEMBL)	EAL,GGDEF,PAS,PAS_9	2	2	Candidatus Symbiobacter mobilis CR	GCA_000477435.1	Bacteria;Pseudomonadota;Betaproteobacteria;Burkholderiales;Comamonadaceae;Candidatus Symbiobacter;Candidatus Symbiobacter mobilis	d__Bacteria;p__Proteobacteria;c__Gammaproteobacteria;o__Burkholderiales;f__Burkholderiaceae;g__Symbiobacter;s__Symbiobacter mobilis
UP000017184	U5ND59	Cell cycle response regulator	510	UniProtKB unreviewed (TrEMBL)	GGDEF,HAMP,PAS_8	1	1	Candidatus Symbiobacter mobilis CR	GCA_000477435.1	Bacteria;Pseudomonadota;Betaproteobacteria;Burkholderiales;Comamonadaceae;Candidatus Symbiobacter;Candidatus Symbiobacter mobilis	d__Bacteria;p__Proteobacteria;c__Gammaproteobacteria;o__Burkholderiales;f__Burkholderiaceae;g__Symbiobacter;s__Symbiobacter mobilis
UP000017184	U5N9A5	histidine kinase	1054	UniProtKB unreviewed (TrEMBL)	DAHL,HATPase_c,HisKA,Hpt,PAS_9,Response_reg,Response_reg	1	1	Candidatus Symbiobacter mobilis CR	GCA_000477435.1	Bacteria;Pseudomonadota;Betaproteobacteria;Burkholderiales;Comamonadaceae;Candidatus Symbiobacter;Candidatus Symbiobacter mobilis	d__Bacteria;p__Proteobacteria;c__Gammaproteobacteria;o__Burkholderiales;f__Burkholderiaceae;g__Symbiobacter;s__Symbiobacter mobilis
UP000017184	U5NBA3	histidine kinase	1961	UniProtKB unreviewed (TrEMBL)	HATPase_c,HisKA,Hpt,MASE3,PAS,PAS_3,PAS_3,PAS_3,PAS_3,PAS_4,PAS_8,Response_reg,Response_reg	7	4	Candidatus Symbiobacter mobilis CR	GCA_000477435.1	Bacteria;Pseudomonadota;Betaproteobacteria;Burkholderiales;Comamonadaceae;Candidatus Symbiobacter;Candidatus Symbiobacter mobilis	d__Bacteria;p__Proteobacteria;c__Gammaproteobacteria;o__Burkholderiales;f__Burkholderiaceae;g__Symbiobacter;s__Symbiobacter mobilis
UP000017184	U5NEU5	histidine kinase	794	UniProtKB unreviewed (TrEMBL)	HATPase_c,HisKA,PAS_4,PAS_7,Response_reg,Response_reg	2	2	Candidatus Symbiobacter mobilis CR	GCA_000477435.1	Bacteria;Pseudomonadota;Betaproteobacteria;Burkholderiales;Comamonadaceae;Candidatus Symbiobacter;Candidatus Symbiobacter mobilis	d__Bacteria;p__Proteobacteria;c__Gammaproteobacteria;o__Burkholderiales;f__Burkholderiaceae;g__Symbiobacter;s__Symbiobacter mobilis
UP000196138	A0A1Y0EQ20	HTH luxR-type domain-containing protein	284	UniProtKB unreviewed (TrEMBL)	GerE,PAS_9	1	1	Comamonas serinivorans	GCA_002158865.1	Bacteria;Pseudomonadota;Betaproteobacteria;Burkholderiales;Comamonadaceae;Comamonas	d__Bacteria;p__Proteobacteria;c__Gammaproteobacteria;o__Burkholderiales;f__Burkholderiaceae;g__Comamonas_E;s__Comamonas_E serinivorans
UP000196138	A0A1Y0EQL4	histidine kinase	679	UniProtKB unreviewed (TrEMBL)	HATPase_c,HisKA,PAS_4,PAS_7,Response_reg	2	2	Comamonas serinivorans	GCA_002158865.1	Bacteria;Pseudomonadota;Betaproteobacteria;Burkholderiales;Comamonadaceae;Comamonas	d__Bacteria;p__Proteobacteria;c__Gammaproteobacteria;o__Burkholderiales;f__Burkholderiaceae;g__Comamonas_E;s__Comamonas_E serinivorans
UP000196138	A0A1Y0EKS3	histidine kinase	822	UniProtKB unreviewed (TrEMBL)	HATPase_c,HisKA,PAS	1	1	Comamonas serinivorans	GCA_002158865.1	Bacteria;Pseudomonadota;Betaproteobacteria;Burkholderiales;Comamonadaceae;Comamonas	d__Bacteria;p__Proteobacteria;c__Gammaproteobacteria;o__Burkholderiales;f__Burkholderiaceae;g__Comamonas_E;s__Comamonas_E serinivorans
UP000196138	A0A1Y0EJX0	histidine kinase	699	UniProtKB unreviewed (TrEMBL)	HATPase_c,HisKA,PAS_9	1	1	Comamonas serinivorans	GCA_002158865.1	Bacteria;Pseudomonadota;Betaproteobacteria;Burkholderiales;Comamonadaceae;Comamonas	d__Bacteria;p__Proteobacteria;c__Gammaproteobacteria;o__Burkholderiales;f__Burkholderiaceae;g__Comamonas_E;s__Comamonas_E serinivorans
UP000196138	A0A1Y0ELG7	Transcriptional regulator	280	UniProtKB unreviewed (TrEMBL)	HTH_31,MLTR_LBD	1	1	Comamonas serinivorans	GCA_002158865.1	Bacteria;Pseudomonadota;Betaproteobacteria;Burkholderiales;Comamonadaceae;Comamonas	d__Bacteria;p__Proteobacteria;c__Gammaproteobacteria;o__Burkholderiales;f__Burkholderiaceae;g__Comamonas_E;s__Comamonas_E serinivorans
UP000196138	A0A1Y0EL43	histidine kinase	475	UniProtKB unreviewed (TrEMBL)	HATPase_c,HisKA,PAS_8	1	1	Comamonas serinivorans	GCA_002158865.1	Bacteria;Pseudomonadota;Betaproteobacteria;Burkholderiales;Comamonadaceae;Comamonas	d__Bacteria;p__Proteobacteria;c__Gammaproteobacteria;o__Burkholderiales;f__Burkholderiaceae;g__Comamonas_E;s__Comamonas_E serinivorans
UP000196138	A0A1Y0EQI9	histidine kinase	575	UniProtKB unreviewed (TrEMBL)	HATPase_c,HisKA,PAS_8	1	1	Comamonas serinivorans	GCA_002158865.1	Bacteria;Pseudomonadota;Betaproteobacteria;Burkholderiales;Comamonadaceae;Comamonas	d__Bacteria;p__Proteobacteria;c__Gammaproteobacteria;o__Burkholderiales;f__Burkholderiaceae;g__Comamonas_E;s__Comamonas_E serinivorans
UP000053300	A0A0W7Z3C6	Diguanylate cyclase	310	UniProtKB unreviewed (TrEMBL)	GGDEF,PAS_4	1	1	Comamonas kerstersii	GCA_001482805.1	Bacteria;Pseudomonadota;Betaproteobacteria;Burkholderiales;Comamonadaceae;Comamonas	d__Bacteria;p__Proteobacteria;c__Gammaproteobacteria;o__Burkholderiales;f__Burkholderiaceae;g__Comamonas;s__Comamonas kerstersii
UP000053300	A0A0W7YUL9	Diguanylate cyclase	1037	UniProtKB unreviewed (TrEMBL)	CHASE,EAL,GGDEF,PAS_3,PAS_9	2	2	Comamonas kerstersii	GCA_001482805.1	Bacteria;Pseudomonadota;Betaproteobacteria;Burkholderiales;Comamonadaceae;Comamonas	d__Bacteria;p__Proteobacteria;c__Gammaproteobacteria;o__Burkholderiales;f__Burkholderiaceae;g__Comamonas;s__Comamonas kerstersii
UP000053300	A0A0W7Z360	Phosphate regulon sensor protein PhoR	446	UniProtKB unreviewed (TrEMBL)	HATPase_c,HisKA,PAS_8	1	1	Comamonas kerstersii	GCA_001482805.1	Bacteria;Pseudomonadota;Betaproteobacteria;Burkholderiales;Comamonadaceae;Comamonas	d__Bacteria;p__Proteobacteria;c__Gammaproteobacteria;o__Burkholderiales;f__Burkholderiaceae;g__Comamonas;s__Comamonas kerstersii
UP000053300	A0A0W7YTG6	histidine kinase	678	UniProtKB unreviewed (TrEMBL)	HATPase_c,PAS	1	1	Comamonas kerstersii	GCA_001482805.1	Bacteria;Pseudomonadota;Betaproteobacteria;Burkholderiales;Comamonadaceae;Comamonas	d__Bacteria;p__Proteobacteria;c__Gammaproteobacteria;o__Burkholderiales;f__Burkholderiaceae;g__Comamonas;s__Comamonas kerstersii
UP000053300	A0A0W7Z2T2	Diguanylate cyclase	867	UniProtKB unreviewed (TrEMBL)	EAL,GGDEF,PAS_3,PAS_9	2	2	Comamonas kerstersii	GCA_001482805.1	Bacteria;Pseudomonadota;Betaproteobacteria;Burkholderiales;Comamonadaceae;Comamonas	d__Bacteria;p__Proteobacteria;c__Gammaproteobacteria;o__Burkholderiales;f__Burkholderiaceae;g__Comamonas;s__Comamonas kerstersii
UP000053300	A0A0W7YWW3	Diguanylate cyclase	419	UniProtKB unreviewed (TrEMBL)	GGDEF,PAS_9,PAS_9	2	1	Comamonas kerstersii	GCA_001482805.1	Bacteria;Pseudomonadota;Betaproteobacteria;Burkholderiales;Comamonadaceae;Comamonas	d__Bacteria;p__Proteobacteria;c__Gammaproteobacteria;o__Burkholderiales;f__Burkholderiaceae;g__Comamonas;s__Comamonas kerstersii
UP000053300	A0A0W7YZH6	EAL domain-containing protein	692	UniProtKB unreviewed (TrEMBL)	EAL,GGDEF,PAS_9	1	1	Comamonas kerstersii	GCA_001482805.1	Bacteria;Pseudomonadota;Betaproteobacteria;Burkholderiales;Comamonadaceae;Comamonas	d__Bacteria;p__Proteobacteria;c__Gammaproteobacteria;o__Burkholderiales;f__Burkholderiaceae;g__Comamonas;s__Comamonas kerstersii
UP000053300	A0A0W7Z3S2	PAC domain-containing protein	217	UniProtKB unreviewed (TrEMBL)	GGDEF,PAS_4	1	1	Comamonas kerstersii	GCA_001482805.1	Bacteria;Pseudomonadota;Betaproteobacteria;Burkholderiales;Comamonadaceae;Comamonas	d__Bacteria;p__Proteobacteria;c__Gammaproteobacteria;o__Burkholderiales;f__Burkholderiaceae;g__Comamonas;s__Comamonas kerstersii
UP000053300	A0A0W7Z0E1	Diguanylate cyclase	625	UniProtKB unreviewed (TrEMBL)	EAL,GGDEF,PAS_3,PAS_3	2	1	Comamonas kerstersii	GCA_001482805.1	Bacteria;Pseudomonadota;Betaproteobacteria;Burkholderiales;Comamonadaceae;Comamonas	d__Bacteria;p__Proteobacteria;c__Gammaproteobacteria;o__Burkholderiales;f__Burkholderiaceae;g__Comamonas;s__Comamonas kerstersii
UP000053300	A0A0W7Z436	PAS fold-3 domain-containing protein	123	UniProtKB unreviewed (TrEMBL)	PAS_3	1	1	Comamonas kerstersii	GCA_001482805.1	Bacteria;Pseudomonadota;Betaproteobacteria;Burkholderiales;Comamonadaceae;Comamonas	d__Bacteria;p__Proteobacteria;c__Gammaproteobacteria;o__Burkholderiales;f__Burkholderiaceae;g__Comamonas;s__Comamonas kerstersii
UP000053300	A0A0W7YUK4	PAS domain S-box protein	680	UniProtKB unreviewed (TrEMBL)	GGDEF,MHYT,MHYT,PAS,PAS_9	2	2	Comamonas kerstersii	GCA_001482805.1	Bacteria;Pseudomonadota;Betaproteobacteria;Burkholderiales;Comamonadaceae;Comamonas	d__Bacteria;p__Proteobacteria;c__Gammaproteobacteria;o__Burkholderiales;f__Burkholderiaceae;g__Comamonas;s__Comamonas kerstersii
UP000053300	A0A0W7YXC4	Aerotaxis receptor Aer	514	UniProtKB unreviewed (TrEMBL)	HAMP,MCPsignal,PAS_3	1	1	Comamonas kerstersii	GCA_001482805.1	Bacteria;Pseudomonadota;Betaproteobacteria;Burkholderiales;Comamonadaceae;Comamonas	d__Bacteria;p__Proteobacteria;c__Gammaproteobacteria;o__Burkholderiales;f__Burkholderiaceae;g__Comamonas;s__Comamonas kerstersii
UP000053300	A0A0W7Z0D0	PAS domain-containing protein	160	UniProtKB unreviewed (TrEMBL)	PAS	1	1	Comamonas kerstersii	GCA_001482805.1	Bacteria;Pseudomonadota;Betaproteobacteria;Burkholderiales;Comamonadaceae;Comamonas	d__Bacteria;p__Proteobacteria;c__Gammaproteobacteria;o__Burkholderiales;f__Burkholderiaceae;g__Comamonas;s__Comamonas kerstersii
UP000053300	A0A0W7YUP0	GGDEF domain-containing protein	685	UniProtKB unreviewed (TrEMBL)	GGDEF,PAS_4	1	1	Comamonas kerstersii	GCA_001482805.1	Bacteria;Pseudomonadota;Betaproteobacteria;Burkholderiales;Comamonadaceae;Comamonas	d__Bacteria;p__Proteobacteria;c__Gammaproteobacteria;o__Burkholderiales;f__Burkholderiaceae;g__Comamonas;s__Comamonas kerstersii
UP000053300	A0A0W7YX26	histidine kinase	731	UniProtKB unreviewed (TrEMBL)	HATPase_c,HisKA,PAS_4,PAS_8,Response_reg	2	2	Comamonas kerstersii	GCA_001482805.1	Bacteria;Pseudomonadota;Betaproteobacteria;Burkholderiales;Comamonadaceae;Comamonas	d__Bacteria;p__Proteobacteria;c__Gammaproteobacteria;o__Burkholderiales;f__Burkholderiaceae;g__Comamonas;s__Comamonas kerstersii
UP000053300	A0A0W7YX07	PAS domain-containing protein	324	UniProtKB unreviewed (TrEMBL)	PAS_3	1	1	Comamonas kerstersii	GCA_001482805.1	Bacteria;Pseudomonadota;Betaproteobacteria;Burkholderiales;Comamonadaceae;Comamonas	d__Bacteria;p__Proteobacteria;c__Gammaproteobacteria;o__Burkholderiales;f__Burkholderiaceae;g__Comamonas;s__Comamonas kerstersii
UP000053300	A0A0W7YWI4	Diguanylate cyclase	741	UniProtKB unreviewed (TrEMBL)	EAL,GGDEF,PAS_8,PAS_9	2	2	Comamonas kerstersii	GCA_001482805.1	Bacteria;Pseudomonadota;Betaproteobacteria;Burkholderiales;Comamonadaceae;Comamonas	d__Bacteria;p__Proteobacteria;c__Gammaproteobacteria;o__Burkholderiales;f__Burkholderiaceae;g__Comamonas;s__Comamonas kerstersii
UP000053300	A0A0W7Z4J8	Helix-turn-helix transcriptional regulator	180	UniProtKB unreviewed (TrEMBL)	GerE,PAS_9	1	1	Comamonas kerstersii	GCA_001482805.1	Bacteria;Pseudomonadota;Betaproteobacteria;Burkholderiales;Comamonadaceae;Comamonas	d__Bacteria;p__Proteobacteria;c__Gammaproteobacteria;o__Burkholderiales;f__Burkholderiaceae;g__Comamonas;s__Comamonas kerstersii
UP000053300	A0A0W7Z6Q8	EAL domain-containing protein	1039	UniProtKB unreviewed (TrEMBL)	EAL,GAF,GAF_2,GGDEF,PAS_4,PAS_9	2	2	Comamonas kerstersii	GCA_001482805.1	Bacteria;Pseudomonadota;Betaproteobacteria;Burkholderiales;Comamonadaceae;Comamonas	d__Bacteria;p__Proteobacteria;c__Gammaproteobacteria;o__Burkholderiales;f__Burkholderiaceae;g__Comamonas;s__Comamonas kerstersii
UP000053300	A0A0W7YZ44	histidine kinase	881	UniProtKB unreviewed (TrEMBL)	HATPase_c,HisKA,PAS_7,Response_reg,dCache_1	1	1	Comamonas kerstersii	GCA_001482805.1	Bacteria;Pseudomonadota;Betaproteobacteria;Burkholderiales;Comamonadaceae;Comamonas	d__Bacteria;p__Proteobacteria;c__Gammaproteobacteria;o__Burkholderiales;f__Burkholderiaceae;g__Comamonas;s__Comamonas kerstersii
UP000053300	A0A0W7Z035	EAL domain-containing protein	770	UniProtKB unreviewed (TrEMBL)	EAL,GGDEF,PAS_3,PAS_9	2	2	Comamonas kerstersii	GCA_001482805.1	Bacteria;Pseudomonadota;Betaproteobacteria;Burkholderiales;Comamonadaceae;Comamonas	d__Bacteria;p__Proteobacteria;c__Gammaproteobacteria;o__Burkholderiales;f__Burkholderiaceae;g__Comamonas;s__Comamonas kerstersii
UP000053300	A0A0W7Z107	Bifunctional diguanylate cyclase/phosphodiesterase	724	UniProtKB unreviewed (TrEMBL)	EAL,GAF_2,GGDEF,PAS_9	1	1	Comamonas kerstersii	GCA_001482805.1	Bacteria;Pseudomonadota;Betaproteobacteria;Burkholderiales;Comamonadaceae;Comamonas	d__Bacteria;p__Proteobacteria;c__Gammaproteobacteria;o__Burkholderiales;f__Burkholderiaceae;g__Comamonas;s__Comamonas kerstersii
UP000053300	A0A0W7Z3Z5	histidine kinase	839	UniProtKB unreviewed (TrEMBL)	HATPase_c,HisKA,PAS	1	1	Comamonas kerstersii	GCA_001482805.1	Bacteria;Pseudomonadota;Betaproteobacteria;Burkholderiales;Comamonadaceae;Comamonas	d__Bacteria;p__Proteobacteria;c__Gammaproteobacteria;o__Burkholderiales;f__Burkholderiaceae;g__Comamonas;s__Comamonas kerstersii
UP000053300	A0A0W7YTB3	PAS domain-containing protein	158	UniProtKB unreviewed (TrEMBL)	PAS	1	1	Comamonas kerstersii	GCA_001482805.1	Bacteria;Pseudomonadota;Betaproteobacteria;Burkholderiales;Comamonadaceae;Comamonas	d__Bacteria;p__Proteobacteria;c__Gammaproteobacteria;o__Burkholderiales;f__Burkholderiaceae;g__Comamonas;s__Comamonas kerstersii
UP000053300	A0A0W7YSH3	histidine kinase	683	UniProtKB unreviewed (TrEMBL)	HATPase_c,HisKA,PAS_4	1	1	Comamonas kerstersii	GCA_001482805.1	Bacteria;Pseudomonadota;Betaproteobacteria;Burkholderiales;Comamonadaceae;Comamonas	d__Bacteria;p__Proteobacteria;c__Gammaproteobacteria;o__Burkholderiales;f__Burkholderiaceae;g__Comamonas;s__Comamonas kerstersii
UP000220246	A0A2A7UW50	histidine kinase	861	UniProtKB unreviewed (TrEMBL)	HATPase_c,HisKA,PAS	1	1	Comamonas terrigena	GCA_002554425.1	Bacteria;Pseudomonadota;Betaproteobacteria;Burkholderiales;Comamonadaceae;Comamonas	d__Bacteria;p__Proteobacteria;c__Gammaproteobacteria;o__Burkholderiales;f__Burkholderiaceae;g__Comamonas;s__Comamonas terrigena
UP000220246	A0A2A7UVM6	GGDEF domain-containing protein	640	UniProtKB unreviewed (TrEMBL)	GGDEF,PAS_9	1	1	Comamonas terrigena	GCA_002554425.1	Bacteria;Pseudomonadota;Betaproteobacteria;Burkholderiales;Comamonadaceae;Comamonas	d__Bacteria;p__Proteobacteria;c__Gammaproteobacteria;o__Burkholderiales;f__Burkholderiaceae;g__Comamonas;s__Comamonas terrigena
UP000220246	A0A2A7UWQ3	histidine kinase	734	UniProtKB unreviewed (TrEMBL)	HATPase_c,HisKA,PAS,PAS_8,Response_reg	2	2	Comamonas terrigena	GCA_002554425.1	Bacteria;Pseudomonadota;Betaproteobacteria;Burkholderiales;Comamonadaceae;Comamonas	d__Bacteria;p__Proteobacteria;c__Gammaproteobacteria;o__Burkholderiales;f__Burkholderiaceae;g__Comamonas;s__Comamonas terrigena
UP000220246	A0A2A7UTH3	Diguanylate cyclase	602	UniProtKB unreviewed (TrEMBL)	MCPsignal,PAS_3	1	1	Comamonas terrigena	GCA_002554425.1	Bacteria;Pseudomonadota;Betaproteobacteria;Burkholderiales;Comamonadaceae;Comamonas	d__Bacteria;p__Proteobacteria;c__Gammaproteobacteria;o__Burkholderiales;f__Burkholderiaceae;g__Comamonas;s__Comamonas terrigena
UP000220246	A0A2A7UZP4	histidine kinase	871	UniProtKB unreviewed (TrEMBL)	HATPase_c,HisKA,PAS_7,Response_reg	1	1	Comamonas terrigena	GCA_002554425.1	Bacteria;Pseudomonadota;Betaproteobacteria;Burkholderiales;Comamonadaceae;Comamonas	d__Bacteria;p__Proteobacteria;c__Gammaproteobacteria;o__Burkholderiales;f__Burkholderiaceae;g__Comamonas;s__Comamonas terrigena
UP000220246	A0A2A7UT01	histidine kinase	769	UniProtKB unreviewed (TrEMBL)	CHASE2,HATPase_c,PAS_4	1	1	Comamonas terrigena	GCA_002554425.1	Bacteria;Pseudomonadota;Betaproteobacteria;Burkholderiales;Comamonadaceae;Comamonas	d__Bacteria;p__Proteobacteria;c__Gammaproteobacteria;o__Burkholderiales;f__Burkholderiaceae;g__Comamonas;s__Comamonas terrigena
UP000220246	A0A2A7UVL4	Bifunctional diguanylate cyclase/phosphodiesterase	1064	UniProtKB unreviewed (TrEMBL)	CHASE,EAL,GGDEF,PAS_8,PAS_9	2	2	Comamonas terrigena	GCA_002554425.1	Bacteria;Pseudomonadota;Betaproteobacteria;Burkholderiales;Comamonadaceae;Comamonas	d__Bacteria;p__Proteobacteria;c__Gammaproteobacteria;o__Burkholderiales;f__Burkholderiaceae;g__Comamonas;s__Comamonas terrigena
UP000220246	A0A2A7UYS8	Chemotaxis protein	520	UniProtKB unreviewed (TrEMBL)	MCPsignal,PAS_3	1	1	Comamonas terrigena	GCA_002554425.1	Bacteria;Pseudomonadota;Betaproteobacteria;Burkholderiales;Comamonadaceae;Comamonas	d__Bacteria;p__Proteobacteria;c__Gammaproteobacteria;o__Burkholderiales;f__Burkholderiaceae;g__Comamonas;s__Comamonas terrigena
UP000220246	A0A2A7UUU2	Sensor domain-containing diguanylate cyclase	325	UniProtKB unreviewed (TrEMBL)	GGDEF,PAS_3	1	1	Comamonas terrigena	GCA_002554425.1	Bacteria;Pseudomonadota;Betaproteobacteria;Burkholderiales;Comamonadaceae;Comamonas	d__Bacteria;p__Proteobacteria;c__Gammaproteobacteria;o__Burkholderiales;f__Burkholderiaceae;g__Comamonas;s__Comamonas terrigena
UP000220246	A0A2A7UU37	GGDEF domain-containing protein	773	UniProtKB unreviewed (TrEMBL)	EAL,GGDEF,PAS_4	1	1	Comamonas terrigena	GCA_002554425.1	Bacteria;Pseudomonadota;Betaproteobacteria;Burkholderiales;Comamonadaceae;Comamonas	d__Bacteria;p__Proteobacteria;c__Gammaproteobacteria;o__Burkholderiales;f__Burkholderiaceae;g__Comamonas;s__Comamonas terrigena
UP000220246	A0A2A7UVJ2	Bifunctional diguanylate cyclase/phosphodiesterase	879	UniProtKB unreviewed (TrEMBL)	EAL,GAF_2,GGDEF,PAS,PAS_4	2	2	Comamonas terrigena	GCA_002554425.1	Bacteria;Pseudomonadota;Betaproteobacteria;Burkholderiales;Comamonadaceae;Comamonas	d__Bacteria;p__Proteobacteria;c__Gammaproteobacteria;o__Burkholderiales;f__Burkholderiaceae;g__Comamonas;s__Comamonas terrigena
UP000220246	A0A2A7UY99	Chemotaxis protein	587	UniProtKB unreviewed (TrEMBL)	PAS_3,TarH	1	1	Comamonas terrigena	GCA_002554425.1	Bacteria;Pseudomonadota;Betaproteobacteria;Burkholderiales;Comamonadaceae;Comamonas	d__Bacteria;p__Proteobacteria;c__Gammaproteobacteria;o__Burkholderiales;f__Burkholderiaceae;g__Comamonas;s__Comamonas terrigena
UP000220246	A0A2A7V0N8	Diguanylate phosphodiesterase	963	UniProtKB unreviewed (TrEMBL)	CHASE,EAL,GGDEF,PAS_4,PAS_9	2	2	Comamonas terrigena	GCA_002554425.1	Bacteria;Pseudomonadota;Betaproteobacteria;Burkholderiales;Comamonadaceae;Comamonas	d__Bacteria;p__Proteobacteria;c__Gammaproteobacteria;o__Burkholderiales;f__Burkholderiaceae;g__Comamonas;s__Comamonas terrigena
UP000220246	A0A2A7UZV3	histidine kinase	1223	UniProtKB unreviewed (TrEMBL)	HATPase_c,HisKA,Hpt,MHYT,MHYT,MHYT,PAS,PAS_3,PAS_4,Response_reg	3	3	Comamonas terrigena	GCA_002554425.1	Bacteria;Pseudomonadota;Betaproteobacteria;Burkholderiales;Comamonadaceae;Comamonas	d__Bacteria;p__Proteobacteria;c__Gammaproteobacteria;o__Burkholderiales;f__Burkholderiaceae;g__Comamonas;s__Comamonas terrigena
UP000220246	A0A2A7UXA5	histidine kinase	1368	UniProtKB unreviewed (TrEMBL)	4HB_MCP_1,GAF_2,HAMP,HATPase_c,HisKA,Hpt,PAS,Response_reg,Response_reg	1	1	Comamonas terrigena	GCA_002554425.1	Bacteria;Pseudomonadota;Betaproteobacteria;Burkholderiales;Comamonadaceae;Comamonas	d__Bacteria;p__Proteobacteria;c__Gammaproteobacteria;o__Burkholderiales;f__Burkholderiaceae;g__Comamonas;s__Comamonas terrigena
UP000220246	A0A2A7UVT4	Diguanylate cyclase	689	UniProtKB unreviewed (TrEMBL)	GGDEF,MHYT,MHYT,MHYT,PAS,PAS	2	1	Comamonas terrigena	GCA_002554425.1	Bacteria;Pseudomonadota;Betaproteobacteria;Burkholderiales;Comamonadaceae;Comamonas	d__Bacteria;p__Proteobacteria;c__Gammaproteobacteria;o__Burkholderiales;f__Burkholderiaceae;g__Comamonas;s__Comamonas terrigena
UP000220246	A0A2A7V0G9	Phosphate regulon sensor protein PhoR	439	UniProtKB unreviewed (TrEMBL)	HATPase_c,HisKA,PAS_8,PhoR	1	1	Comamonas terrigena	GCA_002554425.1	Bacteria;Pseudomonadota;Betaproteobacteria;Burkholderiales;Comamonadaceae;Comamonas	d__Bacteria;p__Proteobacteria;c__Gammaproteobacteria;o__Burkholderiales;f__Burkholderiaceae;g__Comamonas;s__Comamonas terrigena
UP000220246	A0A2A7UW43	Bifunctional diguanylate cyclase/phosphodiesterase	1044	UniProtKB unreviewed (TrEMBL)	EAL,GGDEF,PAS_3,PAS_8,PAS_9	3	3	Comamonas terrigena	GCA_002554425.1	Bacteria;Pseudomonadota;Betaproteobacteria;Burkholderiales;Comamonadaceae;Comamonas	d__Bacteria;p__Proteobacteria;c__Gammaproteobacteria;o__Burkholderiales;f__Burkholderiaceae;g__Comamonas;s__Comamonas terrigena
UP000220246	A0A2A7V0N2	GGDEF domain-containing protein	490	UniProtKB unreviewed (TrEMBL)	GGDEF,PAS_8,PAS_8	2	1	Comamonas terrigena	GCA_002554425.1	Bacteria;Pseudomonadota;Betaproteobacteria;Burkholderiales;Comamonadaceae;Comamonas	d__Bacteria;p__Proteobacteria;c__Gammaproteobacteria;o__Burkholderiales;f__Burkholderiaceae;g__Comamonas;s__Comamonas terrigena
UP000220246	A0A2A7UQX9	GGDEF domain-containing protein	823	UniProtKB unreviewed (TrEMBL)	EAL,GGDEF,PAS_4,PAS_7	2	2	Comamonas terrigena	GCA_002554425.1	Bacteria;Pseudomonadota;Betaproteobacteria;Burkholderiales;Comamonadaceae;Comamonas	d__Bacteria;p__Proteobacteria;c__Gammaproteobacteria;o__Burkholderiales;f__Burkholderiaceae;g__Comamonas;s__Comamonas terrigena
UP000220246	A0A2A7UWH7	Helix-turn-helix transcriptional regulator	180	UniProtKB unreviewed (TrEMBL)	GerE,PAS_9	1	1	Comamonas terrigena	GCA_002554425.1	Bacteria;Pseudomonadota;Betaproteobacteria;Burkholderiales;Comamonadaceae;Comamonas	d__Bacteria;p__Proteobacteria;c__Gammaproteobacteria;o__Burkholderiales;f__Burkholderiaceae;g__Comamonas;s__Comamonas terrigena
UP000220246	A0A2A7UYM0	Bifunctional diguanylate cyclase/phosphodiesterase	868	UniProtKB unreviewed (TrEMBL)	EAL,GAF_2,GGDEF,PAS,PAS_4	2	2	Comamonas terrigena	GCA_002554425.1	Bacteria;Pseudomonadota;Betaproteobacteria;Burkholderiales;Comamonadaceae;Comamonas	d__Bacteria;p__Proteobacteria;c__Gammaproteobacteria;o__Burkholderiales;f__Burkholderiaceae;g__Comamonas;s__Comamonas terrigena
UP000220246	A0A2A7UU92	Bifunctional diguanylate cyclase/phosphodiesterase	740	UniProtKB unreviewed (TrEMBL)	EAL,GGDEF,PAS,PAS_9	2	2	Comamonas terrigena	GCA_002554425.1	Bacteria;Pseudomonadota;Betaproteobacteria;Burkholderiales;Comamonadaceae;Comamonas	d__Bacteria;p__Proteobacteria;c__Gammaproteobacteria;o__Burkholderiales;f__Burkholderiaceae;g__Comamonas;s__Comamonas terrigena
UP000220246	A0A2A7V0Y6	Diguanylate cyclase	801	UniProtKB unreviewed (TrEMBL)	EAL,GGDEF,PAS,PAS_4,PAS_9	3	3	Comamonas terrigena	GCA_002554425.1	Bacteria;Pseudomonadota;Betaproteobacteria;Burkholderiales;Comamonadaceae;Comamonas	d__Bacteria;p__Proteobacteria;c__Gammaproteobacteria;o__Burkholderiales;f__Burkholderiaceae;g__Comamonas;s__Comamonas terrigena
UP000220246	A0A2A7UVK1	GGDEF domain-containing protein	817	UniProtKB unreviewed (TrEMBL)	EAL,GGDEF,PAS	1	1	Comamonas terrigena	GCA_002554425.1	Bacteria;Pseudomonadota;Betaproteobacteria;Burkholderiales;Comamonadaceae;Comamonas	d__Bacteria;p__Proteobacteria;c__Gammaproteobacteria;o__Burkholderiales;f__Burkholderiaceae;g__Comamonas;s__Comamonas terrigena
UP000220246	A0A2A7UQ37	GGDEF domain-containing protein	897	UniProtKB unreviewed (TrEMBL)	EAL,GGDEF,PAS_3,PAS_4,PAS_9	3	3	Comamonas terrigena	GCA_002554425.1	Bacteria;Pseudomonadota;Betaproteobacteria;Burkholderiales;Comamonadaceae;Comamonas	d__Bacteria;p__Proteobacteria;c__Gammaproteobacteria;o__Burkholderiales;f__Burkholderiaceae;g__Comamonas;s__Comamonas terrigena
UP000220246	A0A2A7UYK1	Sensor domain-containing diguanylate cyclase	1083	UniProtKB unreviewed (TrEMBL)	EAL,GGDEF,HAMP,PAS_9	1	1	Comamonas terrigena	GCA_002554425.1	Bacteria;Pseudomonadota;Betaproteobacteria;Burkholderiales;Comamonadaceae;Comamonas	d__Bacteria;p__Proteobacteria;c__Gammaproteobacteria;o__Burkholderiales;f__Burkholderiaceae;g__Comamonas;s__Comamonas terrigena
UP000220246	A0A2A7V053	histidine kinase	651	UniProtKB unreviewed (TrEMBL)	HATPase_c,PAS	1	1	Comamonas terrigena	GCA_002554425.1	Bacteria;Pseudomonadota;Betaproteobacteria;Burkholderiales;Comamonadaceae;Comamonas	d__Bacteria;p__Proteobacteria;c__Gammaproteobacteria;o__Burkholderiales;f__Burkholderiaceae;g__Comamonas;s__Comamonas terrigena
UP000220246	A0A2A7UZA8	Chemotaxis protein	519	UniProtKB unreviewed (TrEMBL)	MCPsignal,PAS_3	1	1	Comamonas terrigena	GCA_002554425.1	Bacteria;Pseudomonadota;Betaproteobacteria;Burkholderiales;Comamonadaceae;Comamonas	d__Bacteria;p__Proteobacteria;c__Gammaproteobacteria;o__Burkholderiales;f__Burkholderiaceae;g__Comamonas;s__Comamonas terrigena
UP000220246	A0A2A7USZ2	Histidine kinase	468	UniProtKB unreviewed (TrEMBL)	MCPsignal,PAS_3,PAS_3	2	1	Comamonas terrigena	GCA_002554425.1	Bacteria;Pseudomonadota;Betaproteobacteria;Burkholderiales;Comamonadaceae;Comamonas	d__Bacteria;p__Proteobacteria;c__Gammaproteobacteria;o__Burkholderiales;f__Burkholderiaceae;g__Comamonas;s__Comamonas terrigena
UP000220246	A0A2A7UWC0	Sensor domain-containing diguanylate cyclase	462	UniProtKB unreviewed (TrEMBL)	GGDEF,PAS,PAS_9	2	2	Comamonas terrigena	GCA_002554425.1	Bacteria;Pseudomonadota;Betaproteobacteria;Burkholderiales;Comamonadaceae;Comamonas	d__Bacteria;p__Proteobacteria;c__Gammaproteobacteria;o__Burkholderiales;f__Burkholderiaceae;g__Comamonas;s__Comamonas terrigena
UP000530032	A0A843BGT6	EAL domain-containing protein	1044	UniProtKB unreviewed (TrEMBL)	CHASE,EAL,GGDEF,PAS_8,PAS_9	2	2	Comamonas suwonensis	GCA_012844455.2	Bacteria;Pseudomonadota;Betaproteobacteria;Burkholderiales;Comamonadaceae;Comamonas	d__Bacteria;p__Proteobacteria;c__Gammaproteobacteria;o__Burkholderiales;f__Burkholderiaceae;g__Comamonas_C;s__Comamonas_C sp001724135
UP000530032	A0A843BGM3	Diguanylate cyclase	691	UniProtKB unreviewed (TrEMBL)	GGDEF,PAS_9	1	1	Comamonas suwonensis	GCA_012844455.2	Bacteria;Pseudomonadota;Betaproteobacteria;Burkholderiales;Comamonadaceae;Comamonas	d__Bacteria;p__Proteobacteria;c__Gammaproteobacteria;o__Burkholderiales;f__Burkholderiaceae;g__Comamonas_C;s__Comamonas_C sp001724135
UP000530032	A0A843BAV9	EAL domain-containing protein	823	UniProtKB unreviewed (TrEMBL)	EAL,GGDEF,PAS_4,PAS_8,PAS_8	3	2	Comamonas suwonensis	GCA_012844455.2	Bacteria;Pseudomonadota;Betaproteobacteria;Burkholderiales;Comamonadaceae;Comamonas	d__Bacteria;p__Proteobacteria;c__Gammaproteobacteria;o__Burkholderiales;f__Burkholderiaceae;g__Comamonas_C;s__Comamonas_C sp001724135
UP000530032	A0A843B1N1	PAS domain S-box protein	512	UniProtKB unreviewed (TrEMBL)	MHYT,MHYT,MHYT,PAS,PAS	2	1	Comamonas suwonensis	GCA_012844455.2	Bacteria;Pseudomonadota;Betaproteobacteria;Burkholderiales;Comamonadaceae;Comamonas	d__Bacteria;p__Proteobacteria;c__Gammaproteobacteria;o__Burkholderiales;f__Burkholderiaceae;g__Comamonas_C;s__Comamonas_C sp001724135
UP000530032	A0A843BAA3	PAS domain S-box protein	474	UniProtKB unreviewed (TrEMBL)	MCPsignal,PAS_3,PAS_4	2	2	Comamonas suwonensis	GCA_012844455.2	Bacteria;Pseudomonadota;Betaproteobacteria;Burkholderiales;Comamonadaceae;Comamonas	d__Bacteria;p__Proteobacteria;c__Gammaproteobacteria;o__Burkholderiales;f__Burkholderiaceae;g__Comamonas_C;s__Comamonas_C sp001724135
UP000530032	A0A843B8N1	EAL domain-containing protein	822	UniProtKB unreviewed (TrEMBL)	EAL,GGDEF,PAS	1	1	Comamonas suwonensis	GCA_012844455.2	Bacteria;Pseudomonadota;Betaproteobacteria;Burkholderiales;Comamonadaceae;Comamonas	d__Bacteria;p__Proteobacteria;c__Gammaproteobacteria;o__Burkholderiales;f__Burkholderiaceae;g__Comamonas_C;s__Comamonas_C sp001724135
UP000530032	A0A843BFC1	PAS domain-containing protein	541	UniProtKB unreviewed (TrEMBL)	MCPsignal,PAS_3	1	1	Comamonas suwonensis	GCA_012844455.2	Bacteria;Pseudomonadota;Betaproteobacteria;Burkholderiales;Comamonadaceae;Comamonas	d__Bacteria;p__Proteobacteria;c__Gammaproteobacteria;o__Burkholderiales;f__Burkholderiaceae;g__Comamonas_C;s__Comamonas_C sp001724135
UP000530032	A0A843BFB9	histidine kinase	647	UniProtKB unreviewed (TrEMBL)	HATPase_c,PAS_3	1	1	Comamonas suwonensis	GCA_012844455.2	Bacteria;Pseudomonadota;Betaproteobacteria;Burkholderiales;Comamonadaceae;Comamonas	d__Bacteria;p__Proteobacteria;c__Gammaproteobacteria;o__Burkholderiales;f__Burkholderiaceae;g__Comamonas_C;s__Comamonas_C sp001724135
UP000530032	A0A843B9P4	Sensor domain-containing diguanylate cyclase	334	UniProtKB unreviewed (TrEMBL)	GGDEF,PAS_3	1	1	Comamonas suwonensis	GCA_012844455.2	Bacteria;Pseudomonadota;Betaproteobacteria;Burkholderiales;Comamonadaceae;Comamonas	d__Bacteria;p__Proteobacteria;c__Gammaproteobacteria;o__Burkholderiales;f__Burkholderiaceae;g__Comamonas_C;s__Comamonas_C sp001724135
UP000020766	A0A014NM62	Diguanylate cyclase	753	UniProtKB unreviewed (TrEMBL)	EAL,GGDEF,PAS_4	1	1	Comamonas aquatica DA1877	GCA_000590985.1	Bacteria;Pseudomonadota;Betaproteobacteria;Burkholderiales;Comamonadaceae;Comamonas;Comamonas aquatica	d__Bacteria;p__Proteobacteria;c__Gammaproteobacteria;o__Burkholderiales;f__Burkholderiaceae;g__Comamonas;s__Comamonas aquatica
UP000020766	A0A014Q8R1	Phosphate regulon sensor protein PhoR	455	UniProtKB unreviewed (TrEMBL)	HATPase_c,HisKA,PAS_8	1	1	Comamonas aquatica DA1877	GCA_000590985.1	Bacteria;Pseudomonadota;Betaproteobacteria;Burkholderiales;Comamonadaceae;Comamonas;Comamonas aquatica	d__Bacteria;p__Proteobacteria;c__Gammaproteobacteria;o__Burkholderiales;f__Burkholderiaceae;g__Comamonas;s__Comamonas aquatica
UP000020766	A0A014P6V6	histidine kinase	732	UniProtKB unreviewed (TrEMBL)	HATPase_c,HisKA,PAS,PAS_8,Response_reg	2	2	Comamonas aquatica DA1877	GCA_000590985.1	Bacteria;Pseudomonadota;Betaproteobacteria;Burkholderiales;Comamonadaceae;Comamonas;Comamonas aquatica	d__Bacteria;p__Proteobacteria;c__Gammaproteobacteria;o__Burkholderiales;f__Burkholderiaceae;g__Comamonas;s__Comamonas aquatica
UP000020766	A0A014MU59	histidine kinase	683	UniProtKB unreviewed (TrEMBL)	HATPase_c,PAS	1	1	Comamonas aquatica DA1877	GCA_000590985.1	Bacteria;Pseudomonadota;Betaproteobacteria;Burkholderiales;Comamonadaceae;Comamonas;Comamonas aquatica	d__Bacteria;p__Proteobacteria;c__Gammaproteobacteria;o__Burkholderiales;f__Burkholderiaceae;g__Comamonas;s__Comamonas aquatica
UP000020766	A0A014MDS9	histidine kinase	882	UniProtKB unreviewed (TrEMBL)	HATPase_c,HisKA,PAS_7,Response_reg	1	1	Comamonas aquatica DA1877	GCA_000590985.1	Bacteria;Pseudomonadota;Betaproteobacteria;Burkholderiales;Comamonadaceae;Comamonas;Comamonas aquatica	d__Bacteria;p__Proteobacteria;c__Gammaproteobacteria;o__Burkholderiales;f__Burkholderiaceae;g__Comamonas;s__Comamonas aquatica
UP000020766	A0A014QF14	Diguanylate cyclase	1002	UniProtKB unreviewed (TrEMBL)	EAL,GGDEF,PAS_3,PAS_8	2	2	Comamonas aquatica DA1877	GCA_000590985.1	Bacteria;Pseudomonadota;Betaproteobacteria;Burkholderiales;Comamonadaceae;Comamonas;Comamonas aquatica	d__Bacteria;p__Proteobacteria;c__Gammaproteobacteria;o__Burkholderiales;f__Burkholderiaceae;g__Comamonas;s__Comamonas aquatica
UP000020766	A0A014Q7R9	Diguanylate cyclase	872	UniProtKB unreviewed (TrEMBL)	EAL,GAF_2,GGDEF,PAS,PAS_4	2	2	Comamonas aquatica DA1877	GCA_000590985.1	Bacteria;Pseudomonadota;Betaproteobacteria;Burkholderiales;Comamonadaceae;Comamonas;Comamonas aquatica	d__Bacteria;p__Proteobacteria;c__Gammaproteobacteria;o__Burkholderiales;f__Burkholderiaceae;g__Comamonas;s__Comamonas aquatica
UP000020766	A0A014MJH8	LuxR family transcriptional regulator	180	UniProtKB unreviewed (TrEMBL)	GerE,PAS_9	1	1	Comamonas aquatica DA1877	GCA_000590985.1	Bacteria;Pseudomonadota;Betaproteobacteria;Burkholderiales;Comamonadaceae;Comamonas;Comamonas aquatica	d__Bacteria;p__Proteobacteria;c__Gammaproteobacteria;o__Burkholderiales;f__Burkholderiaceae;g__Comamonas;s__Comamonas aquatica
UP000020766	A0A014P5K7	Diguanylate cyclase	1104	UniProtKB unreviewed (TrEMBL)	EAL,GAF_2,GGDEF,MASE3,PAS,PAS_4	2	2	Comamonas aquatica DA1877	GCA_000590985.1	Bacteria;Pseudomonadota;Betaproteobacteria;Burkholderiales;Comamonadaceae;Comamonas;Comamonas aquatica	d__Bacteria;p__Proteobacteria;c__Gammaproteobacteria;o__Burkholderiales;f__Burkholderiaceae;g__Comamonas;s__Comamonas aquatica
UP000020766	A0A014MSW0	Methyl-accepting chemotaxis protein	556	UniProtKB unreviewed (TrEMBL)	MCPsignal,PAS_3	1	1	Comamonas aquatica DA1877	GCA_000590985.1	Bacteria;Pseudomonadota;Betaproteobacteria;Burkholderiales;Comamonadaceae;Comamonas;Comamonas aquatica	d__Bacteria;p__Proteobacteria;c__Gammaproteobacteria;o__Burkholderiales;f__Burkholderiaceae;g__Comamonas;s__Comamonas aquatica
UP000020766	A0A014MB01	Diguanylate cyclase	686	UniProtKB unreviewed (TrEMBL)	GGDEF,MHYT,MHYT,PAS,PAS	2	1	Comamonas aquatica DA1877	GCA_000590985.1	Bacteria;Pseudomonadota;Betaproteobacteria;Burkholderiales;Comamonadaceae;Comamonas;Comamonas aquatica	d__Bacteria;p__Proteobacteria;c__Gammaproteobacteria;o__Burkholderiales;f__Burkholderiaceae;g__Comamonas;s__Comamonas aquatica
UP000020766	A0A014MUF9	Diguanylate cyclase	871	UniProtKB unreviewed (TrEMBL)	EAL,GAF_2,GGDEF,PAS,PAS_4	2	2	Comamonas aquatica DA1877	GCA_000590985.1	Bacteria;Pseudomonadota;Betaproteobacteria;Burkholderiales;Comamonadaceae;Comamonas;Comamonas aquatica	d__Bacteria;p__Proteobacteria;c__Gammaproteobacteria;o__Burkholderiales;f__Burkholderiaceae;g__Comamonas;s__Comamonas aquatica
UP000020766	A0A014MUV3	Membrane protein	811	UniProtKB unreviewed (TrEMBL)	EAL,GGDEF,PAS_9	1	1	Comamonas aquatica DA1877	GCA_000590985.1	Bacteria;Pseudomonadota;Betaproteobacteria;Burkholderiales;Comamonadaceae;Comamonas;Comamonas aquatica	d__Bacteria;p__Proteobacteria;c__Gammaproteobacteria;o__Burkholderiales;f__Burkholderiaceae;g__Comamonas;s__Comamonas aquatica
UP000020766	A0A014P1R4	Methyl-accepting chemotaxis protein	520	UniProtKB unreviewed (TrEMBL)	MCPsignal,PAS_3	1	1	Comamonas aquatica DA1877	GCA_000590985.1	Bacteria;Pseudomonadota;Betaproteobacteria;Burkholderiales;Comamonadaceae;Comamonas;Comamonas aquatica	d__Bacteria;p__Proteobacteria;c__Gammaproteobacteria;o__Burkholderiales;f__Burkholderiaceae;g__Comamonas;s__Comamonas aquatica
UP000020766	A0A014MRK6	histidine kinase	932	UniProtKB unreviewed (TrEMBL)	HAMP,HATPase_c,HisKA,Hpt,PAS_3,Response_reg	1	1	Comamonas aquatica DA1877	GCA_000590985.1	Bacteria;Pseudomonadota;Betaproteobacteria;Burkholderiales;Comamonadaceae;Comamonas;Comamonas aquatica	d__Bacteria;p__Proteobacteria;c__Gammaproteobacteria;o__Burkholderiales;f__Burkholderiaceae;g__Comamonas;s__Comamonas aquatica
UP000020766	A0A014NQ10	histidine kinase	1250	UniProtKB unreviewed (TrEMBL)	HATPase_c,HisKA,Hpt,MHYT,MHYT,MHYT,PAS,PAS_3,PAS_9,Response_reg	3	3	Comamonas aquatica DA1877	GCA_000590985.1	Bacteria;Pseudomonadota;Betaproteobacteria;Burkholderiales;Comamonadaceae;Comamonas;Comamonas aquatica	d__Bacteria;p__Proteobacteria;c__Gammaproteobacteria;o__Burkholderiales;f__Burkholderiaceae;g__Comamonas;s__Comamonas aquatica
UP000020766	A0A014NYZ6	Aerotaxis receptor	514	UniProtKB unreviewed (TrEMBL)	MCPsignal,PAS_3	1	1	Comamonas aquatica DA1877	GCA_000590985.1	Bacteria;Pseudomonadota;Betaproteobacteria;Burkholderiales;Comamonadaceae;Comamonas;Comamonas aquatica	d__Bacteria;p__Proteobacteria;c__Gammaproteobacteria;o__Burkholderiales;f__Burkholderiaceae;g__Comamonas;s__Comamonas aquatica
UP000020766	A0A014QA50	histidine kinase	856	UniProtKB unreviewed (TrEMBL)	HATPase_c,HisKA,PAS	1	1	Comamonas aquatica DA1877	GCA_000590985.1	Bacteria;Pseudomonadota;Betaproteobacteria;Burkholderiales;Comamonadaceae;Comamonas;Comamonas aquatica	d__Bacteria;p__Proteobacteria;c__Gammaproteobacteria;o__Burkholderiales;f__Burkholderiaceae;g__Comamonas;s__Comamonas aquatica
UP000020766	A0A014NMV6	histidine kinase	579	UniProtKB unreviewed (TrEMBL)	HATPase_c,HisKA,PAS_8	1	1	Comamonas aquatica DA1877	GCA_000590985.1	Bacteria;Pseudomonadota;Betaproteobacteria;Burkholderiales;Comamonadaceae;Comamonas;Comamonas aquatica	d__Bacteria;p__Proteobacteria;c__Gammaproteobacteria;o__Burkholderiales;f__Burkholderiaceae;g__Comamonas;s__Comamonas aquatica
UP000020766	A0A014MGM6	Diguanylate phosphodiesterase	578	UniProtKB unreviewed (TrEMBL)	EAL,GGDEF,PAS	1	1	Comamonas aquatica DA1877	GCA_000590985.1	Bacteria;Pseudomonadota;Betaproteobacteria;Burkholderiales;Comamonadaceae;Comamonas;Comamonas aquatica	d__Bacteria;p__Proteobacteria;c__Gammaproteobacteria;o__Burkholderiales;f__Burkholderiaceae;g__Comamonas;s__Comamonas aquatica
UP000020766	A0A014P431	Diguanylate phosphodiesterase	711	UniProtKB unreviewed (TrEMBL)	EAL,GGDEF,PAS_3	1	1	Comamonas aquatica DA1877	GCA_000590985.1	Bacteria;Pseudomonadota;Betaproteobacteria;Burkholderiales;Comamonadaceae;Comamonas;Comamonas aquatica	d__Bacteria;p__Proteobacteria;c__Gammaproteobacteria;o__Burkholderiales;f__Burkholderiaceae;g__Comamonas;s__Comamonas aquatica
UP000020766	A0A014Q623	Diguanylate cyclase	752	UniProtKB unreviewed (TrEMBL)	EAL,GGDEF,PAS_9,PAS_9	2	1	Comamonas aquatica DA1877	GCA_000590985.1	Bacteria;Pseudomonadota;Betaproteobacteria;Burkholderiales;Comamonadaceae;Comamonas;Comamonas aquatica	d__Bacteria;p__Proteobacteria;c__Gammaproteobacteria;o__Burkholderiales;f__Burkholderiaceae;g__Comamonas;s__Comamonas aquatica
UP000020766	A0A014QES6	histidine kinase	663	UniProtKB unreviewed (TrEMBL)	HATPase_c,HisKA,PAS_3,PAS_4,Response_reg	2	2	Comamonas aquatica DA1877	GCA_000590985.1	Bacteria;Pseudomonadota;Betaproteobacteria;Burkholderiales;Comamonadaceae;Comamonas;Comamonas aquatica	d__Bacteria;p__Proteobacteria;c__Gammaproteobacteria;o__Burkholderiales;f__Burkholderiaceae;g__Comamonas;s__Comamonas aquatica
UP000020766	A0A014MUU0	Diguanylate cyclase	851	UniProtKB unreviewed (TrEMBL)	EAL,GGDEF,PAS_3,SBP_bac_3	1	1	Comamonas aquatica DA1877	GCA_000590985.1	Bacteria;Pseudomonadota;Betaproteobacteria;Burkholderiales;Comamonadaceae;Comamonas;Comamonas aquatica	d__Bacteria;p__Proteobacteria;c__Gammaproteobacteria;o__Burkholderiales;f__Burkholderiaceae;g__Comamonas;s__Comamonas aquatica
UP000020766	A0A014P3B6	Diguanylate cyclase	322	UniProtKB unreviewed (TrEMBL)	GGDEF,PAS_3	1	1	Comamonas aquatica DA1877	GCA_000590985.1	Bacteria;Pseudomonadota;Betaproteobacteria;Burkholderiales;Comamonadaceae;Comamonas;Comamonas aquatica	d__Bacteria;p__Proteobacteria;c__Gammaproteobacteria;o__Burkholderiales;f__Burkholderiaceae;g__Comamonas;s__Comamonas aquatica
UP000020766	A0A014QAA8	Diguanylate phosphodiesterase	992	UniProtKB unreviewed (TrEMBL)	EAL,GGDEF,PAS,PAS_3,PAS_3	3	2	Comamonas aquatica DA1877	GCA_000590985.1	Bacteria;Pseudomonadota;Betaproteobacteria;Burkholderiales;Comamonadaceae;Comamonas;Comamonas aquatica	d__Bacteria;p__Proteobacteria;c__Gammaproteobacteria;o__Burkholderiales;f__Burkholderiaceae;g__Comamonas;s__Comamonas aquatica
UP000020766	A0A014NK04	Diguanylate cyclase	410	UniProtKB unreviewed (TrEMBL)	GGDEF,PAS_4,PAS_9	2	2	Comamonas aquatica DA1877	GCA_000590985.1	Bacteria;Pseudomonadota;Betaproteobacteria;Burkholderiales;Comamonadaceae;Comamonas;Comamonas aquatica	d__Bacteria;p__Proteobacteria;c__Gammaproteobacteria;o__Burkholderiales;f__Burkholderiaceae;g__Comamonas;s__Comamonas aquatica
UP000020766	A0A014MGP5	PAS sensor protein	493	UniProtKB unreviewed (TrEMBL)	GGDEF,PAS_8,PAS_8	2	1	Comamonas aquatica DA1877	GCA_000590985.1	Bacteria;Pseudomonadota;Betaproteobacteria;Burkholderiales;Comamonadaceae;Comamonas;Comamonas aquatica	d__Bacteria;p__Proteobacteria;c__Gammaproteobacteria;o__Burkholderiales;f__Burkholderiaceae;g__Comamonas;s__Comamonas aquatica
UP000020766	A0A014NKM2	Diguanylate phosphodiesterase	781	UniProtKB unreviewed (TrEMBL)	EAL,GGDEF,PAS_3,PAS_9	2	2	Comamonas aquatica DA1877	GCA_000590985.1	Bacteria;Pseudomonadota;Betaproteobacteria;Burkholderiales;Comamonadaceae;Comamonas;Comamonas aquatica	d__Bacteria;p__Proteobacteria;c__Gammaproteobacteria;o__Burkholderiales;f__Burkholderiaceae;g__Comamonas;s__Comamonas aquatica
UP000020766	A0A014NHH8	Diguanylate phosphodiesterase	692	UniProtKB unreviewed (TrEMBL)	EAL,GGDEF,PAS_9	1	1	Comamonas aquatica DA1877	GCA_000590985.1	Bacteria;Pseudomonadota;Betaproteobacteria;Burkholderiales;Comamonadaceae;Comamonas;Comamonas aquatica	d__Bacteria;p__Proteobacteria;c__Gammaproteobacteria;o__Burkholderiales;f__Burkholderiaceae;g__Comamonas;s__Comamonas aquatica
UP000020766	A0A014MV63	Diguanylate cyclase	442	UniProtKB unreviewed (TrEMBL)	GGDEF,PAS_7	1	1	Comamonas aquatica DA1877	GCA_000590985.1	Bacteria;Pseudomonadota;Betaproteobacteria;Burkholderiales;Comamonadaceae;Comamonas;Comamonas aquatica	d__Bacteria;p__Proteobacteria;c__Gammaproteobacteria;o__Burkholderiales;f__Burkholderiaceae;g__Comamonas;s__Comamonas aquatica
UP000020766	A0A014NQR3	Diguanylate cyclase	728	UniProtKB unreviewed (TrEMBL)	EAL,GGDEF,PAS,Response_reg	1	1	Comamonas aquatica DA1877	GCA_000590985.1	Bacteria;Pseudomonadota;Betaproteobacteria;Burkholderiales;Comamonadaceae;Comamonas;Comamonas aquatica	d__Bacteria;p__Proteobacteria;c__Gammaproteobacteria;o__Burkholderiales;f__Burkholderiaceae;g__Comamonas;s__Comamonas aquatica
UP000020766	A0A014MLR6	Diguanylate cyclase	1024	UniProtKB unreviewed (TrEMBL)	GGDEF,PAS_3,PAS_3,PAS_4,PAS_8,dCache_1	4	3	Comamonas aquatica DA1877	GCA_000590985.1	Bacteria;Pseudomonadota;Betaproteobacteria;Burkholderiales;Comamonadaceae;Comamonas;Comamonas aquatica	d__Bacteria;p__Proteobacteria;c__Gammaproteobacteria;o__Burkholderiales;f__Burkholderiaceae;g__Comamonas;s__Comamonas aquatica
UP000020766	A0A014MRJ7	Diguanylate cyclase	691	UniProtKB unreviewed (TrEMBL)	EAL,GGDEF,PAS_9	1	1	Comamonas aquatica DA1877	GCA_000590985.1	Bacteria;Pseudomonadota;Betaproteobacteria;Burkholderiales;Comamonadaceae;Comamonas;Comamonas aquatica	d__Bacteria;p__Proteobacteria;c__Gammaproteobacteria;o__Burkholderiales;f__Burkholderiaceae;g__Comamonas;s__Comamonas aquatica
UP000020766	A0A014MGF4	Methyl-accepting chemotaxis protein	519	UniProtKB unreviewed (TrEMBL)	MCPsignal,PAS_3	1	1	Comamonas aquatica DA1877	GCA_000590985.1	Bacteria;Pseudomonadota;Betaproteobacteria;Burkholderiales;Comamonadaceae;Comamonas;Comamonas aquatica	d__Bacteria;p__Proteobacteria;c__Gammaproteobacteria;o__Burkholderiales;f__Burkholderiaceae;g__Comamonas;s__Comamonas aquatica
UP000020766	A0A014NKC7	Diguanylate cyclase	317	UniProtKB unreviewed (TrEMBL)	GGDEF,PAS_3	1	1	Comamonas aquatica DA1877	GCA_000590985.1	Bacteria;Pseudomonadota;Betaproteobacteria;Burkholderiales;Comamonadaceae;Comamonas;Comamonas aquatica	d__Bacteria;p__Proteobacteria;c__Gammaproteobacteria;o__Burkholderiales;f__Burkholderiaceae;g__Comamonas;s__Comamonas aquatica
UP000002360	D0IY26	PAS domain-containing protein	259	No status	PAS_3	1	1	Comamonas testosteroni (strain CNB-2)	GCA_000093145.2	Bacteria;Pseudomonadota;Betaproteobacteria;Burkholderiales;Comamonadaceae;Comamonas;Comamonas testosteroni	d__Bacteria;p__Proteobacteria;c__Gammaproteobacteria;o__Burkholderiales;f__Burkholderiaceae;g__Comamonas_C;s__Comamonas_C sp001724135
UP000002360	D0J6G0	Diguanylate phosphodiesterase	591	No status	EAL,GGDEF,PAS_9	1	1	Comamonas testosteroni (strain CNB-2)	GCA_000093145.2	Bacteria;Pseudomonadota;Betaproteobacteria;Burkholderiales;Comamonadaceae;Comamonas;Comamonas testosteroni	d__Bacteria;p__Proteobacteria;c__Gammaproteobacteria;o__Burkholderiales;f__Burkholderiaceae;g__Comamonas_C;s__Comamonas_C sp001724135
UP000002360	D0J0D1	Diguanylate cyclase	458	No status	GGDEF,PAS,PAS_9	2	2	Comamonas testosteroni (strain CNB-2)	GCA_000093145.2	Bacteria;Pseudomonadota;Betaproteobacteria;Burkholderiales;Comamonadaceae;Comamonas;Comamonas testosteroni	d__Bacteria;p__Proteobacteria;c__Gammaproteobacteria;o__Burkholderiales;f__Burkholderiaceae;g__Comamonas_C;s__Comamonas_C sp001724135
UP000002360	D0IVK2	HTH luxR-type domain-containing protein	180	No status	GerE,PAS_9	1	1	Comamonas testosteroni (strain CNB-2)	GCA_000093145.2	Bacteria;Pseudomonadota;Betaproteobacteria;Burkholderiales;Comamonadaceae;Comamonas;Comamonas testosteroni	d__Bacteria;p__Proteobacteria;c__Gammaproteobacteria;o__Burkholderiales;f__Burkholderiaceae;g__Comamonas_C;s__Comamonas_C sp001724135
UP000002360	D0J744	Chemotaxis protein	536	No status	MCPsignal,PAS_3	1	1	Comamonas testosteroni (strain CNB-2)	GCA_000093145.2	Bacteria;Pseudomonadota;Betaproteobacteria;Burkholderiales;Comamonadaceae;Comamonas;Comamonas testosteroni	d__Bacteria;p__Proteobacteria;c__Gammaproteobacteria;o__Burkholderiales;f__Burkholderiaceae;g__Comamonas_C;s__Comamonas_C sp001724135
UP000002360	D0J330	Sensor domain-containing diguanylate cyclase	339	No status	GGDEF,PAS_3	1	1	Comamonas testosteroni (strain CNB-2)	GCA_000093145.2	Bacteria;Pseudomonadota;Betaproteobacteria;Burkholderiales;Comamonadaceae;Comamonas;Comamonas testosteroni	d__Bacteria;p__Proteobacteria;c__Gammaproteobacteria;o__Burkholderiales;f__Burkholderiaceae;g__Comamonas_C;s__Comamonas_C sp001724135
UP000002360	D0J4K1	Two-component system response regulator	822	No status	EAL,GGDEF,PAS,PAS_4,Response_reg	2	2	Comamonas testosteroni (strain CNB-2)	GCA_000093145.2	Bacteria;Pseudomonadota;Betaproteobacteria;Burkholderiales;Comamonadaceae;Comamonas;Comamonas testosteroni	d__Bacteria;p__Proteobacteria;c__Gammaproteobacteria;o__Burkholderiales;f__Burkholderiaceae;g__Comamonas_C;s__Comamonas_C sp001724135
UP000002360	D0IWR5	PAS domain S-box protein	514	No status	MHYT,MHYT,MHYT,PAS,PAS	2	1	Comamonas testosteroni (strain CNB-2)	GCA_000093145.2	Bacteria;Pseudomonadota;Betaproteobacteria;Burkholderiales;Comamonadaceae;Comamonas;Comamonas testosteroni	d__Bacteria;p__Proteobacteria;c__Gammaproteobacteria;o__Burkholderiales;f__Burkholderiaceae;g__Comamonas_C;s__Comamonas_C sp001724135
UP000002360	D0J3M4	EAL domain-containing protein	868	No status	EAL,GAF_2,GGDEF,PAS,PAS_4	2	2	Comamonas testosteroni (strain CNB-2)	GCA_000093145.2	Bacteria;Pseudomonadota;Betaproteobacteria;Burkholderiales;Comamonadaceae;Comamonas;Comamonas testosteroni	d__Bacteria;p__Proteobacteria;c__Gammaproteobacteria;o__Burkholderiales;f__Burkholderiaceae;g__Comamonas_C;s__Comamonas_C sp001724135
UP000002360	D0J6J5	GGDEF domain-containing protein	489	No status	GGDEF,PAS_8,PAS_9	2	2	Comamonas testosteroni (strain CNB-2)	GCA_000093145.2	Bacteria;Pseudomonadota;Betaproteobacteria;Burkholderiales;Comamonadaceae;Comamonas;Comamonas testosteroni	d__Bacteria;p__Proteobacteria;c__Gammaproteobacteria;o__Burkholderiales;f__Burkholderiaceae;g__Comamonas_C;s__Comamonas_C sp001724135
UP000002360	D0J1C1	PAS domain S-box protein	538	No status	MCPsignal,PAS_3	1	1	Comamonas testosteroni (strain CNB-2)	GCA_000093145.2	Bacteria;Pseudomonadota;Betaproteobacteria;Burkholderiales;Comamonadaceae;Comamonas;Comamonas testosteroni	d__Bacteria;p__Proteobacteria;c__Gammaproteobacteria;o__Burkholderiales;f__Burkholderiaceae;g__Comamonas_C;s__Comamonas_C sp001724135
UP000002360	D0J4K8	EAL domain-containing protein	637	No status	CHASE,GGDEF,PAS_3	1	1	Comamonas testosteroni (strain CNB-2)	GCA_000093145.2	Bacteria;Pseudomonadota;Betaproteobacteria;Burkholderiales;Comamonadaceae;Comamonas;Comamonas testosteroni	d__Bacteria;p__Proteobacteria;c__Gammaproteobacteria;o__Burkholderiales;f__Burkholderiaceae;g__Comamonas_C;s__Comamonas_C sp001724135
UP000002360	D0IW04	histidine kinase	887	No status	HATPase_c,HisKA,PAS_7,Response_reg	1	1	Comamonas testosteroni (strain CNB-2)	GCA_000093145.2	Bacteria;Pseudomonadota;Betaproteobacteria;Burkholderiales;Comamonadaceae;Comamonas;Comamonas testosteroni	d__Bacteria;p__Proteobacteria;c__Gammaproteobacteria;o__Burkholderiales;f__Burkholderiaceae;g__Comamonas_C;s__Comamonas_C sp001724135
UP000002360	D0IY95	histidine kinase	687	No status	HATPase_c,PAS	1	1	Comamonas testosteroni (strain CNB-2)	GCA_000093145.2	Bacteria;Pseudomonadota;Betaproteobacteria;Burkholderiales;Comamonadaceae;Comamonas;Comamonas testosteroni	d__Bacteria;p__Proteobacteria;c__Gammaproteobacteria;o__Burkholderiales;f__Burkholderiaceae;g__Comamonas_C;s__Comamonas_C sp001724135
UP000002360	D0IXA8	PAS domain S-box protein	354	No status	HATPase_c,PAS_3	1	1	Comamonas testosteroni (strain CNB-2)	GCA_000093145.2	Bacteria;Pseudomonadota;Betaproteobacteria;Burkholderiales;Comamonadaceae;Comamonas;Comamonas testosteroni	d__Bacteria;p__Proteobacteria;c__Gammaproteobacteria;o__Burkholderiales;f__Burkholderiaceae;g__Comamonas_C;s__Comamonas_C sp001724135
UP000002360	D0J2Z8	HTH cro/C1-type domain-containing protein	265	No status	HTH_31,MLTR_LBD	1	1	Comamonas testosteroni (strain CNB-2)	GCA_000093145.2	Bacteria;Pseudomonadota;Betaproteobacteria;Burkholderiales;Comamonadaceae;Comamonas;Comamonas testosteroni	d__Bacteria;p__Proteobacteria;c__Gammaproteobacteria;o__Burkholderiales;f__Burkholderiaceae;g__Comamonas_C;s__Comamonas_C sp001724135
UP000002360	D0J4K2	histidine kinase	1755	No status	CHASE,HATPase_c,HisKA,Hpt,PAS,PAS_3,PAS_4,PAS_9,PAS_9,Response_reg,Response_reg	5	4	Comamonas testosteroni (strain CNB-2)	GCA_000093145.2	Bacteria;Pseudomonadota;Betaproteobacteria;Burkholderiales;Comamonadaceae;Comamonas;Comamonas testosteroni	d__Bacteria;p__Proteobacteria;c__Gammaproteobacteria;o__Burkholderiales;f__Burkholderiaceae;g__Comamonas_C;s__Comamonas_C sp001724135
UP000002360	D0J0R2	Methyl-accepting chemotaxis sensory transducer with Pas/Pac sensor	474	No status	MCPsignal,PAS_3,PAS_4	2	2	Comamonas testosteroni (strain CNB-2)	GCA_000093145.2	Bacteria;Pseudomonadota;Betaproteobacteria;Burkholderiales;Comamonadaceae;Comamonas;Comamonas testosteroni	d__Bacteria;p__Proteobacteria;c__Gammaproteobacteria;o__Burkholderiales;f__Burkholderiaceae;g__Comamonas_C;s__Comamonas_C sp001724135
UP000002360	D0J2U8	EAL domain-containing protein	750	No status	EAL,GGDEF,PAS_9	1	1	Comamonas testosteroni (strain CNB-2)	GCA_000093145.2	Bacteria;Pseudomonadota;Betaproteobacteria;Burkholderiales;Comamonadaceae;Comamonas;Comamonas testosteroni	d__Bacteria;p__Proteobacteria;c__Gammaproteobacteria;o__Burkholderiales;f__Burkholderiaceae;g__Comamonas_C;s__Comamonas_C sp001724135
UP000002360	D0J4Z8	GGDEF domain-containing protein	691	No status	GGDEF,PAS_9	1	1	Comamonas testosteroni (strain CNB-2)	GCA_000093145.2	Bacteria;Pseudomonadota;Betaproteobacteria;Burkholderiales;Comamonadaceae;Comamonas;Comamonas testosteroni	d__Bacteria;p__Proteobacteria;c__Gammaproteobacteria;o__Burkholderiales;f__Burkholderiaceae;g__Comamonas_C;s__Comamonas_C sp001724135
UP000002360	D0J2J6	Sigma-54 factor interaction domain-containing protein	514	No status	HTH_8,PAS_4,Sigma54_activat	1	1	Comamonas testosteroni (strain CNB-2)	GCA_000093145.2	Bacteria;Pseudomonadota;Betaproteobacteria;Burkholderiales;Comamonadaceae;Comamonas;Comamonas testosteroni	d__Bacteria;p__Proteobacteria;c__Gammaproteobacteria;o__Burkholderiales;f__Burkholderiaceae;g__Comamonas_C;s__Comamonas_C sp001724135
UP000002360	D0J6P1	Diguanylate cyclase	462	No status	GGDEF,PAS,PAS_9	2	2	Comamonas testosteroni (strain CNB-2)	GCA_000093145.2	Bacteria;Pseudomonadota;Betaproteobacteria;Burkholderiales;Comamonadaceae;Comamonas;Comamonas testosteroni	d__Bacteria;p__Proteobacteria;c__Gammaproteobacteria;o__Burkholderiales;f__Burkholderiaceae;g__Comamonas_C;s__Comamonas_C sp001724135
UP000002360	A0A454XW17	histidine kinase	773	No status	HAMP,HATPase_c,HisKA,PAS	1	1	Comamonas testosteroni (strain CNB-2)	GCA_000093145.2	Bacteria;Pseudomonadota;Betaproteobacteria;Burkholderiales;Comamonadaceae;Comamonas;Comamonas testosteroni	d__Bacteria;p__Proteobacteria;c__Gammaproteobacteria;o__Burkholderiales;f__Burkholderiaceae;g__Comamonas_C;s__Comamonas_C sp001724135
UP000002360	D0J677	Diguanylate cyclase	829	No status	EAL,GGDEF,PAS_4,PAS_8,PAS_8	3	2	Comamonas testosteroni (strain CNB-2)	GCA_000093145.2	Bacteria;Pseudomonadota;Betaproteobacteria;Burkholderiales;Comamonadaceae;Comamonas;Comamonas testosteroni	d__Bacteria;p__Proteobacteria;c__Gammaproteobacteria;o__Burkholderiales;f__Burkholderiaceae;g__Comamonas_C;s__Comamonas_C sp001724135
UP000002360	D0J0L7	histidine kinase	655	No status	HATPase_c,PAS_3	1	1	Comamonas testosteroni (strain CNB-2)	GCA_000093145.2	Bacteria;Pseudomonadota;Betaproteobacteria;Burkholderiales;Comamonadaceae;Comamonas;Comamonas testosteroni	d__Bacteria;p__Proteobacteria;c__Gammaproteobacteria;o__Burkholderiales;f__Burkholderiaceae;g__Comamonas_C;s__Comamonas_C sp001724135
UP000002360	D0IUW1	EAL domain-containing protein	900	No status	EAL,GGDEF,PAS_3,PAS_4,PAS_9	3	3	Comamonas testosteroni (strain CNB-2)	GCA_000093145.2	Bacteria;Pseudomonadota;Betaproteobacteria;Burkholderiales;Comamonadaceae;Comamonas;Comamonas testosteroni	d__Bacteria;p__Proteobacteria;c__Gammaproteobacteria;o__Burkholderiales;f__Burkholderiaceae;g__Comamonas_C;s__Comamonas_C sp001724135
UP000002360	D0IWU4	EAL domain-containing protein	869	No status	EAL,GGDEF,PAS	1	1	Comamonas testosteroni (strain CNB-2)	GCA_000093145.2	Bacteria;Pseudomonadota;Betaproteobacteria;Burkholderiales;Comamonadaceae;Comamonas;Comamonas testosteroni	d__Bacteria;p__Proteobacteria;c__Gammaproteobacteria;o__Burkholderiales;f__Burkholderiaceae;g__Comamonas_C;s__Comamonas_C sp001724135
UP000002360	D0J0W1	EAL domain-containing protein	593	No status	EAL,GGDEF,PAS_7	1	1	Comamonas testosteroni (strain CNB-2)	GCA_000093145.2	Bacteria;Pseudomonadota;Betaproteobacteria;Burkholderiales;Comamonadaceae;Comamonas;Comamonas testosteroni	d__Bacteria;p__Proteobacteria;c__Gammaproteobacteria;o__Burkholderiales;f__Burkholderiaceae;g__Comamonas_C;s__Comamonas_C sp001724135
UP000002360	D0J121	Chemotaxis protein	518	No status	MCPsignal,PAS_3	1	1	Comamonas testosteroni (strain CNB-2)	GCA_000093145.2	Bacteria;Pseudomonadota;Betaproteobacteria;Burkholderiales;Comamonadaceae;Comamonas;Comamonas testosteroni	d__Bacteria;p__Proteobacteria;c__Gammaproteobacteria;o__Burkholderiales;f__Burkholderiaceae;g__Comamonas_C;s__Comamonas_C sp001724135
UP000002360	D0J793	Histidine kinase domain-containing protein	601	No status	HATPase_c,HisKA,PAS_8	1	1	Comamonas testosteroni (strain CNB-2)	GCA_000093145.2	Bacteria;Pseudomonadota;Betaproteobacteria;Burkholderiales;Comamonadaceae;Comamonas;Comamonas testosteroni	d__Bacteria;p__Proteobacteria;c__Gammaproteobacteria;o__Burkholderiales;f__Burkholderiaceae;g__Comamonas_C;s__Comamonas_C sp001724135
UP000002360	A0A454Y4G3	histidine kinase	855	No status	HATPase_c,HisKA,PAS	1	1	Comamonas testosteroni (strain CNB-2)	GCA_000093145.2	Bacteria;Pseudomonadota;Betaproteobacteria;Burkholderiales;Comamonadaceae;Comamonas;Comamonas testosteroni	d__Bacteria;p__Proteobacteria;c__Gammaproteobacteria;o__Burkholderiales;f__Burkholderiaceae;g__Comamonas_C;s__Comamonas_C sp001724135
UP000002360	D0IVI7	histidine kinase	716	No status	HATPase_c,HisKA,PAS_4,PAS_8,Response_reg	2	2	Comamonas testosteroni (strain CNB-2)	GCA_000093145.2	Bacteria;Pseudomonadota;Betaproteobacteria;Burkholderiales;Comamonadaceae;Comamonas;Comamonas testosteroni	d__Bacteria;p__Proteobacteria;c__Gammaproteobacteria;o__Burkholderiales;f__Burkholderiaceae;g__Comamonas_C;s__Comamonas_C sp001724135
UP000002360	D0J743	Diguanylate cyclase DosC	809	No status	EAL,GGDEF,PAS_3,Protoglobin	1	1	Comamonas testosteroni (strain CNB-2)	GCA_000093145.2	Bacteria;Pseudomonadota;Betaproteobacteria;Burkholderiales;Comamonadaceae;Comamonas;Comamonas testosteroni	d__Bacteria;p__Proteobacteria;c__Gammaproteobacteria;o__Burkholderiales;f__Burkholderiaceae;g__Comamonas_C;s__Comamonas_C sp001724135
UP000002360	D0IZ49	EAL domain-containing protein	1115	No status	CHASE,EAL,GGDEF,PAS,PAS_8	2	2	Comamonas testosteroni (strain CNB-2)	GCA_000093145.2	Bacteria;Pseudomonadota;Betaproteobacteria;Burkholderiales;Comamonadaceae;Comamonas;Comamonas testosteroni	d__Bacteria;p__Proteobacteria;c__Gammaproteobacteria;o__Burkholderiales;f__Burkholderiaceae;g__Comamonas_C;s__Comamonas_C sp001724135
UP000002360	D0IZW0	EAL domain-containing protein	1125	No status	CHASE3,EAL,GAF_2,GGDEF,PAS_4,PAS_4	2	1	Comamonas testosteroni (strain CNB-2)	GCA_000093145.2	Bacteria;Pseudomonadota;Betaproteobacteria;Burkholderiales;Comamonadaceae;Comamonas;Comamonas testosteroni	d__Bacteria;p__Proteobacteria;c__Gammaproteobacteria;o__Burkholderiales;f__Burkholderiaceae;g__Comamonas_C;s__Comamonas_C sp001724135
UP000002360	D0J329	Propionate catabolism operon regulatory protein PrpR	663	No status	HTH_8,PAS,PrpR_N,Sigma54_activat	1	1	Comamonas testosteroni (strain CNB-2)	GCA_000093145.2	Bacteria;Pseudomonadota;Betaproteobacteria;Burkholderiales;Comamonadaceae;Comamonas;Comamonas testosteroni	d__Bacteria;p__Proteobacteria;c__Gammaproteobacteria;o__Burkholderiales;f__Burkholderiaceae;g__Comamonas_C;s__Comamonas_C sp001724135
UP000002360	D0J734	histidine kinase	841	No status	HATPase_c,HisKA,PAS_4,PAS_4	2	1	Comamonas testosteroni (strain CNB-2)	GCA_000093145.2	Bacteria;Pseudomonadota;Betaproteobacteria;Burkholderiales;Comamonadaceae;Comamonas;Comamonas testosteroni	d__Bacteria;p__Proteobacteria;c__Gammaproteobacteria;o__Burkholderiales;f__Burkholderiaceae;g__Comamonas_C;s__Comamonas_C sp001724135
UP000002360	D0J8E6	Diguanylate cyclase	666	No status	EAL,GGDEF,PAS_4,PAS_9	2	2	Comamonas testosteroni (strain CNB-2)	GCA_000093145.2	Bacteria;Pseudomonadota;Betaproteobacteria;Burkholderiales;Comamonadaceae;Comamonas;Comamonas testosteroni	d__Bacteria;p__Proteobacteria;c__Gammaproteobacteria;o__Burkholderiales;f__Burkholderiaceae;g__Comamonas_C;s__Comamonas_C sp001724135
UP000002360	D0J240	Phosphate regulon sensor protein PhoR	458	No status	HATPase_c,HisKA,PAS_8	1	1	Comamonas testosteroni (strain CNB-2)	GCA_000093145.2	Bacteria;Pseudomonadota;Betaproteobacteria;Burkholderiales;Comamonadaceae;Comamonas;Comamonas testosteroni	d__Bacteria;p__Proteobacteria;c__Gammaproteobacteria;o__Burkholderiales;f__Burkholderiaceae;g__Comamonas_C;s__Comamonas_C sp001724135
UP000267274	A0A3N1X6Y8	Helix-turn-helix protein	322	UniProtKB unreviewed (TrEMBL)	HTH_31,MLTR_LBD	1	1	Comamonas sp. BIGb0124	GCA_003752175.1	Bacteria;Pseudomonadota;Betaproteobacteria;Burkholderiales;Comamonadaceae;Comamonas;unclassified Comamonas	d__Bacteria;p__Proteobacteria;c__Gammaproteobacteria;o__Burkholderiales;f__Burkholderiaceae;g__BIGb0124;s__BIGb0124 sp003752175
UP000267274	A0A3N1XD43	PAS domain S-box-containing protein	239	UniProtKB unreviewed (TrEMBL)	PAS_3,Trans_reg_C	1	1	Comamonas sp. BIGb0124	GCA_003752175.1	Bacteria;Pseudomonadota;Betaproteobacteria;Burkholderiales;Comamonadaceae;Comamonas;unclassified Comamonas	d__Bacteria;p__Proteobacteria;c__Gammaproteobacteria;o__Burkholderiales;f__Burkholderiaceae;g__BIGb0124;s__BIGb0124 sp003752175
UP000267274	A0A3N1XDF6	PAS domain S-box-containing protein/diguanylate cyclase (GGDEF)-like protein	692	UniProtKB unreviewed (TrEMBL)	EAL,GGDEF,PAS,PAS_7	2	2	Comamonas sp. BIGb0124	GCA_003752175.1	Bacteria;Pseudomonadota;Betaproteobacteria;Burkholderiales;Comamonadaceae;Comamonas;unclassified Comamonas	d__Bacteria;p__Proteobacteria;c__Gammaproteobacteria;o__Burkholderiales;f__Burkholderiaceae;g__BIGb0124;s__BIGb0124 sp003752175
UP000267274	A0A3N1X0B1	PAS domain S-box-containing protein/diguanylate cyclase (GGDEF)-like protein	602	UniProtKB unreviewed (TrEMBL)	EAL,GGDEF,PAS	1	1	Comamonas sp. BIGb0124	GCA_003752175.1	Bacteria;Pseudomonadota;Betaproteobacteria;Burkholderiales;Comamonadaceae;Comamonas;unclassified Comamonas	d__Bacteria;p__Proteobacteria;c__Gammaproteobacteria;o__Burkholderiales;f__Burkholderiaceae;g__BIGb0124;s__BIGb0124 sp003752175
UP000267274	A0A3N1X6J0	histidine kinase	889	UniProtKB unreviewed (TrEMBL)	HATPase_c,HisKA,PAS	1	1	Comamonas sp. BIGb0124	GCA_003752175.1	Bacteria;Pseudomonadota;Betaproteobacteria;Burkholderiales;Comamonadaceae;Comamonas;unclassified Comamonas	d__Bacteria;p__Proteobacteria;c__Gammaproteobacteria;o__Burkholderiales;f__Burkholderiaceae;g__BIGb0124;s__BIGb0124 sp003752175
UP000267274	A0A3N1XGX2	Diguanylate cyclase with PAS/PAC sensor	448	UniProtKB unreviewed (TrEMBL)	GGDEF,PAS_4,PAS_4	2	1	Comamonas sp. BIGb0124	GCA_003752175.1	Bacteria;Pseudomonadota;Betaproteobacteria;Burkholderiales;Comamonadaceae;Comamonas;unclassified Comamonas	d__Bacteria;p__Proteobacteria;c__Gammaproteobacteria;o__Burkholderiales;f__Burkholderiaceae;g__BIGb0124;s__BIGb0124 sp003752175
UP000267274	A0A3N1X4J9	Putative transcriptional regulator YheO	218	UniProtKB unreviewed (TrEMBL)	HTH_22,PAS_6	1	1	Comamonas sp. BIGb0124	GCA_003752175.1	Bacteria;Pseudomonadota;Betaproteobacteria;Burkholderiales;Comamonadaceae;Comamonas;unclassified Comamonas	d__Bacteria;p__Proteobacteria;c__Gammaproteobacteria;o__Burkholderiales;f__Burkholderiaceae;g__BIGb0124;s__BIGb0124 sp003752175
UP000267274	A0A3N1XIM6	MEKHLA domain-containing protein	152	UniProtKB unreviewed (TrEMBL)	MEKHLA	1	1	Comamonas sp. BIGb0124	GCA_003752175.1	Bacteria;Pseudomonadota;Betaproteobacteria;Burkholderiales;Comamonadaceae;Comamonas;unclassified Comamonas	d__Bacteria;p__Proteobacteria;c__Gammaproteobacteria;o__Burkholderiales;f__Burkholderiaceae;g__BIGb0124;s__BIGb0124 sp003752175
UP000267274	A0A3N1XAN6	histidine kinase	884	UniProtKB unreviewed (TrEMBL)	HATPase_c,HisKA,PAS_7	1	1	Comamonas sp. BIGb0124	GCA_003752175.1	Bacteria;Pseudomonadota;Betaproteobacteria;Burkholderiales;Comamonadaceae;Comamonas;unclassified Comamonas	d__Bacteria;p__Proteobacteria;c__Gammaproteobacteria;o__Burkholderiales;f__Burkholderiaceae;g__BIGb0124;s__BIGb0124 sp003752175
UP000267274	A0A3N1X314	Diguanylate cyclase/phosphodiesterase with PAS/PAC sensor(S)	888	UniProtKB unreviewed (TrEMBL)	EAL,GGDEF,PAS_4,PAS_9	2	2	Comamonas sp. BIGb0124	GCA_003752175.1	Bacteria;Pseudomonadota;Betaproteobacteria;Burkholderiales;Comamonadaceae;Comamonas;unclassified Comamonas	d__Bacteria;p__Proteobacteria;c__Gammaproteobacteria;o__Burkholderiales;f__Burkholderiaceae;g__BIGb0124;s__BIGb0124 sp003752175
UP000267274	A0A3N1XBR8	histidine kinase	787	UniProtKB unreviewed (TrEMBL)	HAMP,HATPase_c,HisKA,PAS_8	1	1	Comamonas sp. BIGb0124	GCA_003752175.1	Bacteria;Pseudomonadota;Betaproteobacteria;Burkholderiales;Comamonadaceae;Comamonas;unclassified Comamonas	d__Bacteria;p__Proteobacteria;c__Gammaproteobacteria;o__Burkholderiales;f__Burkholderiaceae;g__BIGb0124;s__BIGb0124 sp003752175
UP000267274	A0A3N1X6X3	Diguanylate cyclase/phosphodiesterase with PAS/PAC sensor(S)	718	UniProtKB unreviewed (TrEMBL)	EAL,GAF,GGDEF,PAS	1	1	Comamonas sp. BIGb0124	GCA_003752175.1	Bacteria;Pseudomonadota;Betaproteobacteria;Burkholderiales;Comamonadaceae;Comamonas;unclassified Comamonas	d__Bacteria;p__Proteobacteria;c__Gammaproteobacteria;o__Burkholderiales;f__Burkholderiaceae;g__BIGb0124;s__BIGb0124 sp003752175
UP000267274	A0A3N1X470	PAS domain S-box-containing protein/diguanylate cyclase (GGDEF)-like protein	878	UniProtKB unreviewed (TrEMBL)	CHASE4,EAL,GGDEF,PAS_4	1	1	Comamonas sp. BIGb0124	GCA_003752175.1	Bacteria;Pseudomonadota;Betaproteobacteria;Burkholderiales;Comamonadaceae;Comamonas;unclassified Comamonas	d__Bacteria;p__Proteobacteria;c__Gammaproteobacteria;o__Burkholderiales;f__Burkholderiaceae;g__BIGb0124;s__BIGb0124 sp003752175
UP000267274	A0A3N1X415	Phosphate regulon sensor protein PhoR	443	UniProtKB unreviewed (TrEMBL)	HATPase_c,HisKA,PAS_8,PhoR	1	1	Comamonas sp. BIGb0124	GCA_003752175.1	Bacteria;Pseudomonadota;Betaproteobacteria;Burkholderiales;Comamonadaceae;Comamonas;unclassified Comamonas	d__Bacteria;p__Proteobacteria;c__Gammaproteobacteria;o__Burkholderiales;f__Burkholderiaceae;g__BIGb0124;s__BIGb0124 sp003752175
UP000267274	A0A3N1XCM0	Helix-turn-helix protein	267	UniProtKB unreviewed (TrEMBL)	HTH_31,MLTR_LBD	1	1	Comamonas sp. BIGb0124	GCA_003752175.1	Bacteria;Pseudomonadota;Betaproteobacteria;Burkholderiales;Comamonadaceae;Comamonas;unclassified Comamonas	d__Bacteria;p__Proteobacteria;c__Gammaproteobacteria;o__Burkholderiales;f__Burkholderiaceae;g__BIGb0124;s__BIGb0124 sp003752175
UP000267274	A0A3N1X8P3	PAS domain S-box-containing protein/diguanylate cyclase (GGDEF)-like protein	580	UniProtKB unreviewed (TrEMBL)	GGDEF,PAS_7,PAS_8,PAS_9	3	3	Comamonas sp. BIGb0124	GCA_003752175.1	Bacteria;Pseudomonadota;Betaproteobacteria;Burkholderiales;Comamonadaceae;Comamonas;unclassified Comamonas	d__Bacteria;p__Proteobacteria;c__Gammaproteobacteria;o__Burkholderiales;f__Burkholderiaceae;g__BIGb0124;s__BIGb0124 sp003752175
UP000267274	A0A3N1X241	histidine kinase	744	UniProtKB unreviewed (TrEMBL)	HATPase_c,PAS	1	1	Comamonas sp. BIGb0124	GCA_003752175.1	Bacteria;Pseudomonadota;Betaproteobacteria;Burkholderiales;Comamonadaceae;Comamonas;unclassified Comamonas	d__Bacteria;p__Proteobacteria;c__Gammaproteobacteria;o__Burkholderiales;f__Burkholderiaceae;g__BIGb0124;s__BIGb0124 sp003752175
UP000267274	A0A3N1X043	PAS domain S-box-containing protein	216	UniProtKB unreviewed (TrEMBL)	GerE,PAS_9	1	1	Comamonas sp. BIGb0124	GCA_003752175.1	Bacteria;Pseudomonadota;Betaproteobacteria;Burkholderiales;Comamonadaceae;Comamonas;unclassified Comamonas	d__Bacteria;p__Proteobacteria;c__Gammaproteobacteria;o__Burkholderiales;f__Burkholderiaceae;g__BIGb0124;s__BIGb0124 sp003752175
UP000251772	A0A363RSY4	GGDEF domain-containing protein	965	UniProtKB unreviewed (TrEMBL)	EAL,GGDEF,PAS_4	1	1	Comamonas sp. JNW	GCA_003105075.1	Bacteria;Pseudomonadota;Betaproteobacteria;Burkholderiales;Comamonadaceae;Comamonas;unclassified Comamonas	d__Bacteria;p__Proteobacteria;c__Gammaproteobacteria;o__Burkholderiales;f__Burkholderiaceae;g__Comamonas;s__Comamonas sp003105075
UP000251772	A0A363RIQ1	Transcriptional regulator	293	UniProtKB unreviewed (TrEMBL)	HTH_31,MLTR_LBD	1	1	Comamonas sp. JNW	GCA_003105075.1	Bacteria;Pseudomonadota;Betaproteobacteria;Burkholderiales;Comamonadaceae;Comamonas;unclassified Comamonas	d__Bacteria;p__Proteobacteria;c__Gammaproteobacteria;o__Burkholderiales;f__Burkholderiaceae;g__Comamonas;s__Comamonas sp003105075
UP000251772	A0A363RRM3	Histidine kinase	354	UniProtKB unreviewed (TrEMBL)	PAS_3	1	1	Comamonas sp. JNW	GCA_003105075.1	Bacteria;Pseudomonadota;Betaproteobacteria;Burkholderiales;Comamonadaceae;Comamonas;unclassified Comamonas	d__Bacteria;p__Proteobacteria;c__Gammaproteobacteria;o__Burkholderiales;f__Burkholderiaceae;g__Comamonas;s__Comamonas sp003105075
UP000251772	A0A363RTB4	GGDEF domain-containing protein	688	UniProtKB unreviewed (TrEMBL)	GGDEF,PAS_8	1	1	Comamonas sp. JNW	GCA_003105075.1	Bacteria;Pseudomonadota;Betaproteobacteria;Burkholderiales;Comamonadaceae;Comamonas;unclassified Comamonas	d__Bacteria;p__Proteobacteria;c__Gammaproteobacteria;o__Burkholderiales;f__Burkholderiaceae;g__Comamonas;s__Comamonas sp003105075
UP000251772	A0A363RLH4	histidine kinase	416	UniProtKB unreviewed (TrEMBL)	HATPase_c,PAS_4	1	1	Comamonas sp. JNW	GCA_003105075.1	Bacteria;Pseudomonadota;Betaproteobacteria;Burkholderiales;Comamonadaceae;Comamonas;unclassified Comamonas	d__Bacteria;p__Proteobacteria;c__Gammaproteobacteria;o__Burkholderiales;f__Burkholderiaceae;g__Comamonas;s__Comamonas sp003105075
UP000251772	A0A363RTC5	histidine kinase	1289	UniProtKB unreviewed (TrEMBL)	HATPase_c,HisKA,Hpt,PAS_3,PAS_3,PAS_4,PAS_9,Response_reg,Response_reg	4	3	Comamonas sp. JNW	GCA_003105075.1	Bacteria;Pseudomonadota;Betaproteobacteria;Burkholderiales;Comamonadaceae;Comamonas;unclassified Comamonas	d__Bacteria;p__Proteobacteria;c__Gammaproteobacteria;o__Burkholderiales;f__Burkholderiaceae;g__Comamonas;s__Comamonas sp003105075
UP000251772	A0A363RQC7	histidine kinase	839	UniProtKB unreviewed (TrEMBL)	HATPase_c,HisKA,PAS	1	1	Comamonas sp. JNW	GCA_003105075.1	Bacteria;Pseudomonadota;Betaproteobacteria;Burkholderiales;Comamonadaceae;Comamonas;unclassified Comamonas	d__Bacteria;p__Proteobacteria;c__Gammaproteobacteria;o__Burkholderiales;f__Burkholderiaceae;g__Comamonas;s__Comamonas sp003105075
UP000251772	A0A363RU66	Diguanylate cyclase	672	UniProtKB unreviewed (TrEMBL)	GGDEF,PAS_3	1	1	Comamonas sp. JNW	GCA_003105075.1	Bacteria;Pseudomonadota;Betaproteobacteria;Burkholderiales;Comamonadaceae;Comamonas;unclassified Comamonas	d__Bacteria;p__Proteobacteria;c__Gammaproteobacteria;o__Burkholderiales;f__Burkholderiaceae;g__Comamonas;s__Comamonas sp003105075
UP000251772	A0A363RLT7	histidine kinase	883	UniProtKB unreviewed (TrEMBL)	HATPase_c,HisKA,PAS_7	1	1	Comamonas sp. JNW	GCA_003105075.1	Bacteria;Pseudomonadota;Betaproteobacteria;Burkholderiales;Comamonadaceae;Comamonas;unclassified Comamonas	d__Bacteria;p__Proteobacteria;c__Gammaproteobacteria;o__Burkholderiales;f__Burkholderiaceae;g__Comamonas;s__Comamonas sp003105075
UP000251772	A0A363RNR4	histidine kinase	676	UniProtKB unreviewed (TrEMBL)	HATPase_c,PAS	1	1	Comamonas sp. JNW	GCA_003105075.1	Bacteria;Pseudomonadota;Betaproteobacteria;Burkholderiales;Comamonadaceae;Comamonas;unclassified Comamonas	d__Bacteria;p__Proteobacteria;c__Gammaproteobacteria;o__Burkholderiales;f__Burkholderiaceae;g__Comamonas;s__Comamonas sp003105075
UP000251772	A0A363RP56	PAS domain S-box protein	842	UniProtKB unreviewed (TrEMBL)	EAL,GGDEF,PAS	1	1	Comamonas sp. JNW	GCA_003105075.1	Bacteria;Pseudomonadota;Betaproteobacteria;Burkholderiales;Comamonadaceae;Comamonas;unclassified Comamonas	d__Bacteria;p__Proteobacteria;c__Gammaproteobacteria;o__Burkholderiales;f__Burkholderiaceae;g__Comamonas;s__Comamonas sp003105075
UP000251772	A0A363RGI2	histidine kinase	659	UniProtKB unreviewed (TrEMBL)	HATPase_c,HisKA,PAS_8,Response_reg,Response_reg	1	1	Comamonas sp. JNW	GCA_003105075.1	Bacteria;Pseudomonadota;Betaproteobacteria;Burkholderiales;Comamonadaceae;Comamonas;unclassified Comamonas	d__Bacteria;p__Proteobacteria;c__Gammaproteobacteria;o__Burkholderiales;f__Burkholderiaceae;g__Comamonas;s__Comamonas sp003105075
UP000251772	A0A363RU40	Helix-turn-helix transcriptional regulator	196	UniProtKB unreviewed (TrEMBL)	GerE,PAS_9	1	1	Comamonas sp. JNW	GCA_003105075.1	Bacteria;Pseudomonadota;Betaproteobacteria;Burkholderiales;Comamonadaceae;Comamonas;unclassified Comamonas	d__Bacteria;p__Proteobacteria;c__Gammaproteobacteria;o__Burkholderiales;f__Burkholderiaceae;g__Comamonas;s__Comamonas sp003105075
UP000251772	A0A363RUN5	Phosphate regulon sensor protein PhoR	449	UniProtKB unreviewed (TrEMBL)	HATPase_c,HisKA,PAS_8,PhoR	1	1	Comamonas sp. JNW	GCA_003105075.1	Bacteria;Pseudomonadota;Betaproteobacteria;Burkholderiales;Comamonadaceae;Comamonas;unclassified Comamonas	d__Bacteria;p__Proteobacteria;c__Gammaproteobacteria;o__Burkholderiales;f__Burkholderiaceae;g__Comamonas;s__Comamonas sp003105075
UP000251772	A0A363RBW1	histidine kinase	755	UniProtKB unreviewed (TrEMBL)	HAMP,HATPase_c,HisKA,PAS_4	1	1	Comamonas sp. JNW	GCA_003105075.1	Bacteria;Pseudomonadota;Betaproteobacteria;Burkholderiales;Comamonadaceae;Comamonas;unclassified Comamonas	d__Bacteria;p__Proteobacteria;c__Gammaproteobacteria;o__Burkholderiales;f__Burkholderiaceae;g__Comamonas;s__Comamonas sp003105075
UP000321199	A0A5B8RSN3	histidine kinase	765	UniProtKB unreviewed (TrEMBL)	HAMP,HATPase_c,HisKA,PAS_4	1	1	Comamonas sp. NLF-7-7	GCA_007954405.1	Bacteria;Pseudomonadota;Betaproteobacteria;Burkholderiales;Comamonadaceae;Comamonas;unclassified Comamonas	d__Bacteria;p__Proteobacteria;c__Gammaproteobacteria;o__Burkholderiales;f__Burkholderiaceae;g__Comamonas_C;s__Comamonas_C sp001724135
UP000321199	A0A5B8RSE6	Sensor domain-containing diguanylate cyclase	656	UniProtKB unreviewed (TrEMBL)	GGDEF,PAS_3	1	1	Comamonas sp. NLF-7-7	GCA_007954405.1	Bacteria;Pseudomonadota;Betaproteobacteria;Burkholderiales;Comamonadaceae;Comamonas;unclassified Comamonas	d__Bacteria;p__Proteobacteria;c__Gammaproteobacteria;o__Burkholderiales;f__Burkholderiaceae;g__Comamonas_C;s__Comamonas_C sp001724135
UP000321199	A0A5B8RSW4	EAL domain-containing protein	1051	UniProtKB unreviewed (TrEMBL)	CHASE,EAL,GGDEF,PAS_3,PAS_9	2	2	Comamonas sp. NLF-7-7	GCA_007954405.1	Bacteria;Pseudomonadota;Betaproteobacteria;Burkholderiales;Comamonadaceae;Comamonas;unclassified Comamonas	d__Bacteria;p__Proteobacteria;c__Gammaproteobacteria;o__Burkholderiales;f__Burkholderiaceae;g__Comamonas_C;s__Comamonas_C sp001724135
UP000321199	A0A5B8RWS9	Diguanylate cyclase	609	UniProtKB unreviewed (TrEMBL)	GGDEF,PAS,PAS_3,PAS_3	3	2	Comamonas sp. NLF-7-7	GCA_007954405.1	Bacteria;Pseudomonadota;Betaproteobacteria;Burkholderiales;Comamonadaceae;Comamonas;unclassified Comamonas	d__Bacteria;p__Proteobacteria;c__Gammaproteobacteria;o__Burkholderiales;f__Burkholderiaceae;g__Comamonas_C;s__Comamonas_C sp001724135
UP000321199	A0A5B8RTS3	EAL domain-containing protein	1043	UniProtKB unreviewed (TrEMBL)	CHASE,EAL,GGDEF,PAS_8,PAS_9	2	2	Comamonas sp. NLF-7-7	GCA_007954405.1	Bacteria;Pseudomonadota;Betaproteobacteria;Burkholderiales;Comamonadaceae;Comamonas;unclassified Comamonas	d__Bacteria;p__Proteobacteria;c__Gammaproteobacteria;o__Burkholderiales;f__Burkholderiaceae;g__Comamonas_C;s__Comamonas_C sp001724135
UP000321199	A0A5B8RRN5	EAL domain-containing protein	1223	UniProtKB unreviewed (TrEMBL)	Diacid_rec,EAL,GGDEF,PAS_4,PAS_7,PAS_9,PAS_9	4	3	Comamonas sp. NLF-7-7	GCA_007954405.1	Bacteria;Pseudomonadota;Betaproteobacteria;Burkholderiales;Comamonadaceae;Comamonas;unclassified Comamonas	d__Bacteria;p__Proteobacteria;c__Gammaproteobacteria;o__Burkholderiales;f__Burkholderiaceae;g__Comamonas_C;s__Comamonas_C sp001724135
UP000321199	A0A5B8RZE6	EAL domain-containing protein	974	UniProtKB unreviewed (TrEMBL)	EAL,GGDEF,MASE3,PAS_4,PAS_9	2	2	Comamonas sp. NLF-7-7	GCA_007954405.1	Bacteria;Pseudomonadota;Betaproteobacteria;Burkholderiales;Comamonadaceae;Comamonas;unclassified Comamonas	d__Bacteria;p__Proteobacteria;c__Gammaproteobacteria;o__Burkholderiales;f__Burkholderiaceae;g__Comamonas_C;s__Comamonas_C sp001724135
UP000321199	A0A5B8RWP1	EAL domain-containing protein	958	UniProtKB unreviewed (TrEMBL)	EAL,GGDEF,HAMP,PAS,PAS_9,PilJ	2	2	Comamonas sp. NLF-7-7	GCA_007954405.1	Bacteria;Pseudomonadota;Betaproteobacteria;Burkholderiales;Comamonadaceae;Comamonas;unclassified Comamonas	d__Bacteria;p__Proteobacteria;c__Gammaproteobacteria;o__Burkholderiales;f__Burkholderiaceae;g__Comamonas_C;s__Comamonas_C sp001724135
UP000321199	A0A5B8RWK7	PAS domain-containing protein	631	UniProtKB unreviewed (TrEMBL)	HisKA_2,MASE1,PAS_9	1	1	Comamonas sp. NLF-7-7	GCA_007954405.1	Bacteria;Pseudomonadota;Betaproteobacteria;Burkholderiales;Comamonadaceae;Comamonas;unclassified Comamonas	d__Bacteria;p__Proteobacteria;c__Gammaproteobacteria;o__Burkholderiales;f__Burkholderiaceae;g__Comamonas_C;s__Comamonas_C sp001724135
UP000321199	A0A5B8RVE1	Phosphate regulon sensor protein PhoR	448	UniProtKB unreviewed (TrEMBL)	HATPase_c,HisKA,PAS_8	1	1	Comamonas sp. NLF-7-7	GCA_007954405.1	Bacteria;Pseudomonadota;Betaproteobacteria;Burkholderiales;Comamonadaceae;Comamonas;unclassified Comamonas	d__Bacteria;p__Proteobacteria;c__Gammaproteobacteria;o__Burkholderiales;f__Burkholderiaceae;g__Comamonas_C;s__Comamonas_C sp001724135
UP000321199	A0A5B8RUC7	EAL domain-containing protein	758	UniProtKB unreviewed (TrEMBL)	EAL,GAF_2,GGDEF,PAS_4	1	1	Comamonas sp. NLF-7-7	GCA_007954405.1	Bacteria;Pseudomonadota;Betaproteobacteria;Burkholderiales;Comamonadaceae;Comamonas;unclassified Comamonas	d__Bacteria;p__Proteobacteria;c__Gammaproteobacteria;o__Burkholderiales;f__Burkholderiaceae;g__Comamonas_C;s__Comamonas_C sp001724135
UP000321199	A0A5B8RXS3	PAS domain S-box protein	139	UniProtKB unreviewed (TrEMBL)	PAS_4	1	1	Comamonas sp. NLF-7-7	GCA_007954405.1	Bacteria;Pseudomonadota;Betaproteobacteria;Burkholderiales;Comamonadaceae;Comamonas;unclassified Comamonas	d__Bacteria;p__Proteobacteria;c__Gammaproteobacteria;o__Burkholderiales;f__Burkholderiaceae;g__Comamonas_C;s__Comamonas_C sp001724135
UP000321199	A0A5B8RU24	EAL domain-containing protein	588	UniProtKB unreviewed (TrEMBL)	EAL,GGDEF,PAS_9	1	1	Comamonas sp. NLF-7-7	GCA_007954405.1	Bacteria;Pseudomonadota;Betaproteobacteria;Burkholderiales;Comamonadaceae;Comamonas;unclassified Comamonas	d__Bacteria;p__Proteobacteria;c__Gammaproteobacteria;o__Burkholderiales;f__Burkholderiaceae;g__Comamonas_C;s__Comamonas_C sp001724135
UP000321199	A0A5B8RVE5	PAS domain-containing protein	167	UniProtKB unreviewed (TrEMBL)	PAS_3	1	1	Comamonas sp. NLF-7-7	GCA_007954405.1	Bacteria;Pseudomonadota;Betaproteobacteria;Burkholderiales;Comamonadaceae;Comamonas;unclassified Comamonas	d__Bacteria;p__Proteobacteria;c__Gammaproteobacteria;o__Burkholderiales;f__Burkholderiaceae;g__Comamonas_C;s__Comamonas_C sp001724135
UP000321199	A0A5B8RW00	EAL domain-containing protein	882	UniProtKB unreviewed (TrEMBL)	5TM-5TMR_LYT,EAL,GGDEF,PAS_3,PAS_4	2	2	Comamonas sp. NLF-7-7	GCA_007954405.1	Bacteria;Pseudomonadota;Betaproteobacteria;Burkholderiales;Comamonadaceae;Comamonas;unclassified Comamonas	d__Bacteria;p__Proteobacteria;c__Gammaproteobacteria;o__Burkholderiales;f__Burkholderiaceae;g__Comamonas_C;s__Comamonas_C sp001724135
UP000321199	A0A5B8RSJ7	histidine kinase	727	UniProtKB unreviewed (TrEMBL)	HATPase_c,HisKA,PAS_4,PAS_8,Response_reg	2	2	Comamonas sp. NLF-7-7	GCA_007954405.1	Bacteria;Pseudomonadota;Betaproteobacteria;Burkholderiales;Comamonadaceae;Comamonas;unclassified Comamonas	d__Bacteria;p__Proteobacteria;c__Gammaproteobacteria;o__Burkholderiales;f__Burkholderiaceae;g__Comamonas_C;s__Comamonas_C sp001724135
UP000321199	A0A5B8RUD3	histidine kinase	467	UniProtKB unreviewed (TrEMBL)	PAS_3	1	1	Comamonas sp. NLF-7-7	GCA_007954405.1	Bacteria;Pseudomonadota;Betaproteobacteria;Burkholderiales;Comamonadaceae;Comamonas;unclassified Comamonas	d__Bacteria;p__Proteobacteria;c__Gammaproteobacteria;o__Burkholderiales;f__Burkholderiaceae;g__Comamonas_C;s__Comamonas_C sp001724135
UP000321199	A0A5B8RUV7	Diguanylate cyclase	695	UniProtKB unreviewed (TrEMBL)	GGDEF,PAS_9	1	1	Comamonas sp. NLF-7-7	GCA_007954405.1	Bacteria;Pseudomonadota;Betaproteobacteria;Burkholderiales;Comamonadaceae;Comamonas;unclassified Comamonas	d__Bacteria;p__Proteobacteria;c__Gammaproteobacteria;o__Burkholderiales;f__Burkholderiaceae;g__Comamonas_C;s__Comamonas_C sp001724135
UP000321199	A0A5B8RUX7	histidine kinase	840	UniProtKB unreviewed (TrEMBL)	HATPase_c,HisKA,PAS	1	1	Comamonas sp. NLF-7-7	GCA_007954405.1	Bacteria;Pseudomonadota;Betaproteobacteria;Burkholderiales;Comamonadaceae;Comamonas;unclassified Comamonas	d__Bacteria;p__Proteobacteria;c__Gammaproteobacteria;o__Burkholderiales;f__Burkholderiaceae;g__Comamonas_C;s__Comamonas_C sp001724135
UP000321199	A0A5B8RX60	EAL domain-containing protein	1049	UniProtKB unreviewed (TrEMBL)	CHASE,EAL,GGDEF,PAS,PAS_8	2	2	Comamonas sp. NLF-7-7	GCA_007954405.1	Bacteria;Pseudomonadota;Betaproteobacteria;Burkholderiales;Comamonadaceae;Comamonas;unclassified Comamonas	d__Bacteria;p__Proteobacteria;c__Gammaproteobacteria;o__Burkholderiales;f__Burkholderiaceae;g__Comamonas_C;s__Comamonas_C sp001724135
UP000321199	A0A5B8RU48	Diguanylate cyclase	488	UniProtKB unreviewed (TrEMBL)	GGDEF,PAS_8,PAS_8	2	1	Comamonas sp. NLF-7-7	GCA_007954405.1	Bacteria;Pseudomonadota;Betaproteobacteria;Burkholderiales;Comamonadaceae;Comamonas;unclassified Comamonas	d__Bacteria;p__Proteobacteria;c__Gammaproteobacteria;o__Burkholderiales;f__Burkholderiaceae;g__Comamonas_C;s__Comamonas_C sp001724135
UP000321199	A0A5B8S0K7	histidine kinase	677	UniProtKB unreviewed (TrEMBL)	HATPase_c,PAS	1	1	Comamonas sp. NLF-7-7	GCA_007954405.1	Bacteria;Pseudomonadota;Betaproteobacteria;Burkholderiales;Comamonadaceae;Comamonas;unclassified Comamonas	d__Bacteria;p__Proteobacteria;c__Gammaproteobacteria;o__Burkholderiales;f__Burkholderiaceae;g__Comamonas_C;s__Comamonas_C sp001724135
UP000321199	A0A5B8RXQ4	Diguanylate cyclase	889	UniProtKB unreviewed (TrEMBL)	GGDEF,PAS_3,PAS_3,dCache_1	2	1	Comamonas sp. NLF-7-7	GCA_007954405.1	Bacteria;Pseudomonadota;Betaproteobacteria;Burkholderiales;Comamonadaceae;Comamonas;unclassified Comamonas	d__Bacteria;p__Proteobacteria;c__Gammaproteobacteria;o__Burkholderiales;f__Burkholderiaceae;g__Comamonas_C;s__Comamonas_C sp001724135
UP000278006	A0A3M6QYL8	histidine kinase	356	UniProtKB unreviewed (TrEMBL)	HATPase_c,HisKA,PAS_4	1	1	Corticibacter populi	GCA_003703815.1	Bacteria;Pseudomonadota;Betaproteobacteria;Burkholderiales;Comamonadaceae;Corticibacter	d__Bacteria;p__Proteobacteria;c__Gammaproteobacteria;o__Burkholderiales;f__Burkholderiaceae;g__Lampropedia;s__Lampropedia populi
UP000278006	A0A3M6QRP1	PAS domain S-box protein	415	UniProtKB unreviewed (TrEMBL)	HATPase_c,HisKA_3,PAS	1	1	Corticibacter populi	GCA_003703815.1	Bacteria;Pseudomonadota;Betaproteobacteria;Burkholderiales;Comamonadaceae;Corticibacter	d__Bacteria;p__Proteobacteria;c__Gammaproteobacteria;o__Burkholderiales;f__Burkholderiaceae;g__Lampropedia;s__Lampropedia populi
UP000278006	A0A3M6QP62	PAS domain-containing protein	573	UniProtKB unreviewed (TrEMBL)	HATPase_c,HisKA,PAS_8	1	1	Corticibacter populi	GCA_003703815.1	Bacteria;Pseudomonadota;Betaproteobacteria;Burkholderiales;Comamonadaceae;Corticibacter	d__Bacteria;p__Proteobacteria;c__Gammaproteobacteria;o__Burkholderiales;f__Burkholderiaceae;g__Lampropedia;s__Lampropedia populi
UP000278006	A0A3M6R013	Diguanylate cyclase DosC	858	UniProtKB unreviewed (TrEMBL)	EAL,GGDEF,PAS_3,PAS_8,Protoglobin	2	2	Corticibacter populi	GCA_003703815.1	Bacteria;Pseudomonadota;Betaproteobacteria;Burkholderiales;Comamonadaceae;Corticibacter	d__Bacteria;p__Proteobacteria;c__Gammaproteobacteria;o__Burkholderiales;f__Burkholderiaceae;g__Lampropedia;s__Lampropedia populi
UP000278006	A0A3M6QU73	PAS domain S-box protein	200	UniProtKB unreviewed (TrEMBL)	GerE,PAS_9	1	1	Corticibacter populi	GCA_003703815.1	Bacteria;Pseudomonadota;Betaproteobacteria;Burkholderiales;Comamonadaceae;Corticibacter	d__Bacteria;p__Proteobacteria;c__Gammaproteobacteria;o__Burkholderiales;f__Burkholderiaceae;g__Lampropedia;s__Lampropedia populi
UP000278006	A0A3M6R1V8	histidine kinase	458	UniProtKB unreviewed (TrEMBL)	HATPase_c,HisKA,PAS_8	1	1	Corticibacter populi	GCA_003703815.1	Bacteria;Pseudomonadota;Betaproteobacteria;Burkholderiales;Comamonadaceae;Corticibacter	d__Bacteria;p__Proteobacteria;c__Gammaproteobacteria;o__Burkholderiales;f__Burkholderiaceae;g__Lampropedia;s__Lampropedia populi
UP000278006	A0A3M6QZ96	histidine kinase	837	UniProtKB unreviewed (TrEMBL)	HATPase_c,PAS	1	1	Corticibacter populi	GCA_003703815.1	Bacteria;Pseudomonadota;Betaproteobacteria;Burkholderiales;Comamonadaceae;Corticibacter	d__Bacteria;p__Proteobacteria;c__Gammaproteobacteria;o__Burkholderiales;f__Burkholderiaceae;g__Lampropedia;s__Lampropedia populi
UP000278006	A0A3M6QPP3	histidine kinase	1179	UniProtKB unreviewed (TrEMBL)	HATPase_c,PAS_7,Response_reg	1	1	Corticibacter populi	GCA_003703815.1	Bacteria;Pseudomonadota;Betaproteobacteria;Burkholderiales;Comamonadaceae;Corticibacter	d__Bacteria;p__Proteobacteria;c__Gammaproteobacteria;o__Burkholderiales;f__Burkholderiaceae;g__Lampropedia;s__Lampropedia populi
UP000278006	A0A3M6QFS9	histidine kinase	780	UniProtKB unreviewed (TrEMBL)	HAMP,HATPase_c,HisKA,PAS_4	1	1	Corticibacter populi	GCA_003703815.1	Bacteria;Pseudomonadota;Betaproteobacteria;Burkholderiales;Comamonadaceae;Corticibacter	d__Bacteria;p__Proteobacteria;c__Gammaproteobacteria;o__Burkholderiales;f__Burkholderiaceae;g__Lampropedia;s__Lampropedia populi
UP000278006	A0A3M6R0E7	EAL domain-containing protein	999	UniProtKB unreviewed (TrEMBL)	EAL,GGDEF,PAS_8	1	1	Corticibacter populi	GCA_003703815.1	Bacteria;Pseudomonadota;Betaproteobacteria;Burkholderiales;Comamonadaceae;Corticibacter	d__Bacteria;p__Proteobacteria;c__Gammaproteobacteria;o__Burkholderiales;f__Burkholderiaceae;g__Lampropedia;s__Lampropedia populi
UP000278006	A0A3M6QLE7	PAS domain S-box protein	164	UniProtKB unreviewed (TrEMBL)	PAS_3	1	1	Corticibacter populi	GCA_003703815.1	Bacteria;Pseudomonadota;Betaproteobacteria;Burkholderiales;Comamonadaceae;Corticibacter	d__Bacteria;p__Proteobacteria;c__Gammaproteobacteria;o__Burkholderiales;f__Burkholderiaceae;g__Lampropedia;s__Lampropedia populi
UP000278006	A0A3M6QUU6	EAL domain-containing protein	856	UniProtKB unreviewed (TrEMBL)	EAL,GAF_2,GGDEF,PAS,PAS_8	2	2	Corticibacter populi	GCA_003703815.1	Bacteria;Pseudomonadota;Betaproteobacteria;Burkholderiales;Comamonadaceae;Corticibacter	d__Bacteria;p__Proteobacteria;c__Gammaproteobacteria;o__Burkholderiales;f__Burkholderiaceae;g__Lampropedia;s__Lampropedia populi
UP000196261	A0A1Y0NCB6	Putative diguanylate cyclase AdrA	343	UniProtKB unreviewed (TrEMBL)	GGDEF,PAS_4	1	1	Curvibacter sp. AEP1-3	GCA_002163715.1	Bacteria;Pseudomonadota;Betaproteobacteria;Burkholderiales;Comamonadaceae;Curvibacter;unclassified Curvibacter	d__Bacteria;p__Proteobacteria;c__Gammaproteobacteria;o__Burkholderiales;f__Burkholderiaceae;g__Rhodoferax;s__Rhodoferax sp002163715
UP000196261	A0A1Y0NBF3	histidine kinase	579	UniProtKB unreviewed (TrEMBL)	HATPase_c,HisKA,PAS_8	1	1	Curvibacter sp. AEP1-3	GCA_002163715.1	Bacteria;Pseudomonadota;Betaproteobacteria;Burkholderiales;Comamonadaceae;Curvibacter;unclassified Curvibacter	d__Bacteria;p__Proteobacteria;c__Gammaproteobacteria;o__Burkholderiales;f__Burkholderiaceae;g__Rhodoferax;s__Rhodoferax sp002163715
UP000196261	A0A1Y0N5W6	Putative diguanylate cyclase YegE	694	UniProtKB unreviewed (TrEMBL)	GGDEF,PAS_3,PAS_4,PAS_4,PAS_9	4	3	Curvibacter sp. AEP1-3	GCA_002163715.1	Bacteria;Pseudomonadota;Betaproteobacteria;Burkholderiales;Comamonadaceae;Curvibacter;unclassified Curvibacter	d__Bacteria;p__Proteobacteria;c__Gammaproteobacteria;o__Burkholderiales;f__Burkholderiaceae;g__Rhodoferax;s__Rhodoferax sp002163715
UP000196261	A0A1Y0NCA7	Cyclic di-GMP phosphodiesterase Gmr	1053	UniProtKB unreviewed (TrEMBL)	EAL,GGDEF,HAMP,PAS_9	1	1	Curvibacter sp. AEP1-3	GCA_002163715.1	Bacteria;Pseudomonadota;Betaproteobacteria;Burkholderiales;Comamonadaceae;Curvibacter;unclassified Curvibacter	d__Bacteria;p__Proteobacteria;c__Gammaproteobacteria;o__Burkholderiales;f__Burkholderiaceae;g__Rhodoferax;s__Rhodoferax sp002163715
UP000196261	A0A1Y0N4C3	Cyclic di-GMP phosphodiesterase Gmr	1008	UniProtKB unreviewed (TrEMBL)	5TM-5TMR_LYT,EAL,GGDEF,PAS,PAS_4,PAS_9	3	3	Curvibacter sp. AEP1-3	GCA_002163715.1	Bacteria;Pseudomonadota;Betaproteobacteria;Burkholderiales;Comamonadaceae;Curvibacter;unclassified Curvibacter	d__Bacteria;p__Proteobacteria;c__Gammaproteobacteria;o__Burkholderiales;f__Burkholderiaceae;g__Rhodoferax;s__Rhodoferax sp002163715
UP000196261	A0A1Y0NGE1	Phytochrome-like protein cph2	664	UniProtKB unreviewed (TrEMBL)	EAL,GGDEF,PAS	1	1	Curvibacter sp. AEP1-3	GCA_002163715.1	Bacteria;Pseudomonadota;Betaproteobacteria;Burkholderiales;Comamonadaceae;Curvibacter;unclassified Curvibacter	d__Bacteria;p__Proteobacteria;c__Gammaproteobacteria;o__Burkholderiales;f__Burkholderiaceae;g__Rhodoferax;s__Rhodoferax sp002163715
UP000196261	A0A1Y0N7R1	Cyclic di-GMP phosphodiesterase Gmr	981	UniProtKB unreviewed (TrEMBL)	EAL,GGDEF,PAS,PAS_3,PAS_9	3	3	Curvibacter sp. AEP1-3	GCA_002163715.1	Bacteria;Pseudomonadota;Betaproteobacteria;Burkholderiales;Comamonadaceae;Curvibacter;unclassified Curvibacter	d__Bacteria;p__Proteobacteria;c__Gammaproteobacteria;o__Burkholderiales;f__Burkholderiaceae;g__Rhodoferax;s__Rhodoferax sp002163715
UP000196261	A0A1Y0N5N8	Putative diguanylate cyclase YcdT	484	UniProtKB unreviewed (TrEMBL)	GGDEF,PAS_8	1	1	Curvibacter sp. AEP1-3	GCA_002163715.1	Bacteria;Pseudomonadota;Betaproteobacteria;Burkholderiales;Comamonadaceae;Curvibacter;unclassified Curvibacter	d__Bacteria;p__Proteobacteria;c__Gammaproteobacteria;o__Burkholderiales;f__Burkholderiaceae;g__Rhodoferax;s__Rhodoferax sp002163715
UP000196261	A0A1Y0N980	histidine kinase	850	UniProtKB unreviewed (TrEMBL)	HATPase_c,HisKA,PAS,PAS_8,PAS_9	3	3	Curvibacter sp. AEP1-3	GCA_002163715.1	Bacteria;Pseudomonadota;Betaproteobacteria;Burkholderiales;Comamonadaceae;Curvibacter;unclassified Curvibacter	d__Bacteria;p__Proteobacteria;c__Gammaproteobacteria;o__Burkholderiales;f__Burkholderiaceae;g__Rhodoferax;s__Rhodoferax sp002163715
UP000196261	A0A1Y0NBJ1	Cyclic di-GMP phosphodiesterase Gmr	875	UniProtKB unreviewed (TrEMBL)	EAL,GGDEF,PAS_3,PAS_3,Response_reg	2	1	Curvibacter sp. AEP1-3	GCA_002163715.1	Bacteria;Pseudomonadota;Betaproteobacteria;Burkholderiales;Comamonadaceae;Curvibacter;unclassified Curvibacter	d__Bacteria;p__Proteobacteria;c__Gammaproteobacteria;o__Burkholderiales;f__Burkholderiaceae;g__Rhodoferax;s__Rhodoferax sp002163715
UP000196261	A0A1Y0N8N1	Cyclic di-GMP phosphodiesterase Gmr	976	UniProtKB unreviewed (TrEMBL)	EAL,GGDEF,PAS,PAS_3,PAS_9	3	3	Curvibacter sp. AEP1-3	GCA_002163715.1	Bacteria;Pseudomonadota;Betaproteobacteria;Burkholderiales;Comamonadaceae;Curvibacter;unclassified Curvibacter	d__Bacteria;p__Proteobacteria;c__Gammaproteobacteria;o__Burkholderiales;f__Burkholderiaceae;g__Rhodoferax;s__Rhodoferax sp002163715
UP000196261	A0A1Y0N9J6	histidine kinase	928	UniProtKB unreviewed (TrEMBL)	HATPase_c,HisKA,PAS,PAS_9	2	2	Curvibacter sp. AEP1-3	GCA_002163715.1	Bacteria;Pseudomonadota;Betaproteobacteria;Burkholderiales;Comamonadaceae;Curvibacter;unclassified Curvibacter	d__Bacteria;p__Proteobacteria;c__Gammaproteobacteria;o__Burkholderiales;f__Burkholderiaceae;g__Rhodoferax;s__Rhodoferax sp002163715
UP000196261	A0A1Y0NFW9	Phytochrome-like protein cph2	871	UniProtKB unreviewed (TrEMBL)	EAL,GAF_2,GGDEF,PAS_4,PAS_4	2	1	Curvibacter sp. AEP1-3	GCA_002163715.1	Bacteria;Pseudomonadota;Betaproteobacteria;Burkholderiales;Comamonadaceae;Curvibacter;unclassified Curvibacter	d__Bacteria;p__Proteobacteria;c__Gammaproteobacteria;o__Burkholderiales;f__Burkholderiaceae;g__Rhodoferax;s__Rhodoferax sp002163715
UP000196261	A0A1Y0NAZ3	HTH cro/C1-type domain-containing protein	279	UniProtKB unreviewed (TrEMBL)	HTH_3,MLTR_LBD	1	1	Curvibacter sp. AEP1-3	GCA_002163715.1	Bacteria;Pseudomonadota;Betaproteobacteria;Burkholderiales;Comamonadaceae;Curvibacter;unclassified Curvibacter	d__Bacteria;p__Proteobacteria;c__Gammaproteobacteria;o__Burkholderiales;f__Burkholderiaceae;g__Rhodoferax;s__Rhodoferax sp002163715
UP000196261	A0A1Y0N682	histidine kinase	598	UniProtKB unreviewed (TrEMBL)	GAF_2,HATPase_c,HisKA,PAS	1	1	Curvibacter sp. AEP1-3	GCA_002163715.1	Bacteria;Pseudomonadota;Betaproteobacteria;Burkholderiales;Comamonadaceae;Curvibacter;unclassified Curvibacter	d__Bacteria;p__Proteobacteria;c__Gammaproteobacteria;o__Burkholderiales;f__Burkholderiaceae;g__Rhodoferax;s__Rhodoferax sp002163715
UP000196261	A0A1Y0NBH1	Cyclic di-GMP phosphodiesterase Gmr	666	UniProtKB unreviewed (TrEMBL)	EAL,GGDEF,PAS_8	1	1	Curvibacter sp. AEP1-3	GCA_002163715.1	Bacteria;Pseudomonadota;Betaproteobacteria;Burkholderiales;Comamonadaceae;Curvibacter;unclassified Curvibacter	d__Bacteria;p__Proteobacteria;c__Gammaproteobacteria;o__Burkholderiales;f__Burkholderiaceae;g__Rhodoferax;s__Rhodoferax sp002163715
UP000196261	A0A1Y0NG25	histidine kinase	838	UniProtKB unreviewed (TrEMBL)	HATPase_c,HisKA,PAS,Response_reg	1	1	Curvibacter sp. AEP1-3	GCA_002163715.1	Bacteria;Pseudomonadota;Betaproteobacteria;Burkholderiales;Comamonadaceae;Curvibacter;unclassified Curvibacter	d__Bacteria;p__Proteobacteria;c__Gammaproteobacteria;o__Burkholderiales;f__Burkholderiaceae;g__Rhodoferax;s__Rhodoferax sp002163715
UP000196261	A0A1Y0NF72	Phosphate regulon sensor protein PhoR	440	UniProtKB unreviewed (TrEMBL)	HATPase_c,HisKA,PAS_8,PhoR	1	1	Curvibacter sp. AEP1-3	GCA_002163715.1	Bacteria;Pseudomonadota;Betaproteobacteria;Burkholderiales;Comamonadaceae;Curvibacter;unclassified Curvibacter	d__Bacteria;p__Proteobacteria;c__Gammaproteobacteria;o__Burkholderiales;f__Burkholderiaceae;g__Rhodoferax;s__Rhodoferax sp002163715
UP000196261	A0A1Y0NET8	Aerotaxis receptor	519	UniProtKB unreviewed (TrEMBL)	MCPsignal,PAS_3	1	1	Curvibacter sp. AEP1-3	GCA_002163715.1	Bacteria;Pseudomonadota;Betaproteobacteria;Burkholderiales;Comamonadaceae;Curvibacter;unclassified Curvibacter	d__Bacteria;p__Proteobacteria;c__Gammaproteobacteria;o__Burkholderiales;f__Burkholderiaceae;g__Rhodoferax;s__Rhodoferax sp002163715
UP000196261	A0A1Y0NDG3	histidine kinase	625	UniProtKB unreviewed (TrEMBL)	HATPase_c,HisKA,PAS	1	1	Curvibacter sp. AEP1-3	GCA_002163715.1	Bacteria;Pseudomonadota;Betaproteobacteria;Burkholderiales;Comamonadaceae;Curvibacter;unclassified Curvibacter	d__Bacteria;p__Proteobacteria;c__Gammaproteobacteria;o__Burkholderiales;f__Burkholderiaceae;g__Rhodoferax;s__Rhodoferax sp002163715
UP000196261	A0A1Y0N5I6	Tetrathionate response regulatory protein TtrR	184	UniProtKB unreviewed (TrEMBL)	GerE,PAS_9	1	1	Curvibacter sp. AEP1-3	GCA_002163715.1	Bacteria;Pseudomonadota;Betaproteobacteria;Burkholderiales;Comamonadaceae;Curvibacter;unclassified Curvibacter	d__Bacteria;p__Proteobacteria;c__Gammaproteobacteria;o__Burkholderiales;f__Burkholderiaceae;g__Rhodoferax;s__Rhodoferax sp002163715
UP000196261	A0A1Y0N9Q4	histidine kinase	656	UniProtKB unreviewed (TrEMBL)	HATPase_c,HisKA,PAS_4	1	1	Curvibacter sp. AEP1-3	GCA_002163715.1	Bacteria;Pseudomonadota;Betaproteobacteria;Burkholderiales;Comamonadaceae;Curvibacter;unclassified Curvibacter	d__Bacteria;p__Proteobacteria;c__Gammaproteobacteria;o__Burkholderiales;f__Burkholderiaceae;g__Rhodoferax;s__Rhodoferax sp002163715
UP000196261	A0A1Y0N351	histidine kinase	848	UniProtKB unreviewed (TrEMBL)	HATPase_c,HisKA,PAS	1	1	Curvibacter sp. AEP1-3	GCA_002163715.1	Bacteria;Pseudomonadota;Betaproteobacteria;Burkholderiales;Comamonadaceae;Curvibacter;unclassified Curvibacter	d__Bacteria;p__Proteobacteria;c__Gammaproteobacteria;o__Burkholderiales;f__Burkholderiaceae;g__Rhodoferax;s__Rhodoferax sp002163715
UP000196261	A0A1Y0N8K6	Phytochrome-like protein cph2	545	UniProtKB unreviewed (TrEMBL)	EAL,GGDEF,PAS_3	1	1	Curvibacter sp. AEP1-3	GCA_002163715.1	Bacteria;Pseudomonadota;Betaproteobacteria;Burkholderiales;Comamonadaceae;Curvibacter;unclassified Curvibacter	d__Bacteria;p__Proteobacteria;c__Gammaproteobacteria;o__Burkholderiales;f__Burkholderiaceae;g__Rhodoferax;s__Rhodoferax sp002163715
UP000196261	A0A1Y0NGC0	histidine kinase	727	UniProtKB unreviewed (TrEMBL)	CHASE,HATPase_c,PAS_3	1	1	Curvibacter sp. AEP1-3	GCA_002163715.1	Bacteria;Pseudomonadota;Betaproteobacteria;Burkholderiales;Comamonadaceae;Curvibacter;unclassified Curvibacter	d__Bacteria;p__Proteobacteria;c__Gammaproteobacteria;o__Burkholderiales;f__Burkholderiaceae;g__Rhodoferax;s__Rhodoferax sp002163715
UP000196261	A0A1Y0NEB0	Phytochrome-like protein cph2	895	UniProtKB unreviewed (TrEMBL)	EAL,GGDEF,PAS_7	1	1	Curvibacter sp. AEP1-3	GCA_002163715.1	Bacteria;Pseudomonadota;Betaproteobacteria;Burkholderiales;Comamonadaceae;Curvibacter;unclassified Curvibacter	d__Bacteria;p__Proteobacteria;c__Gammaproteobacteria;o__Burkholderiales;f__Burkholderiaceae;g__Rhodoferax;s__Rhodoferax sp002163715
UP000196261	A0A1Y0NFH6	histidine kinase	818	UniProtKB unreviewed (TrEMBL)	EAL,GGDEF,HAMP,PAS_9,sCache_3_2	1	1	Curvibacter sp. AEP1-3	GCA_002163715.1	Bacteria;Pseudomonadota;Betaproteobacteria;Burkholderiales;Comamonadaceae;Curvibacter;unclassified Curvibacter	d__Bacteria;p__Proteobacteria;c__Gammaproteobacteria;o__Burkholderiales;f__Burkholderiaceae;g__Rhodoferax;s__Rhodoferax sp002163715
UP000196261	A0A1Y0N2U7	histidine kinase	1198	UniProtKB unreviewed (TrEMBL)	HATPase_c,HisKA,Hpt,PAS_3,PAS_3,PAS_9,Response_reg,Response_reg	3	2	Curvibacter sp. AEP1-3	GCA_002163715.1	Bacteria;Pseudomonadota;Betaproteobacteria;Burkholderiales;Comamonadaceae;Curvibacter;unclassified Curvibacter	d__Bacteria;p__Proteobacteria;c__Gammaproteobacteria;o__Burkholderiales;f__Burkholderiaceae;g__Rhodoferax;s__Rhodoferax sp002163715
UP000196261	A0A1Y0N8J1	PAS domain-containing protein	402	UniProtKB unreviewed (TrEMBL)	PAS_9	1	1	Curvibacter sp. AEP1-3	GCA_002163715.1	Bacteria;Pseudomonadota;Betaproteobacteria;Burkholderiales;Comamonadaceae;Curvibacter;unclassified Curvibacter	d__Bacteria;p__Proteobacteria;c__Gammaproteobacteria;o__Burkholderiales;f__Burkholderiaceae;g__Rhodoferax;s__Rhodoferax sp002163715
UP000196261	A0A1Y0NG54	histidine kinase	735	UniProtKB unreviewed (TrEMBL)	HATPase_c,HisKA,PAS_8,PAS_8,Response_reg	2	1	Curvibacter sp. AEP1-3	GCA_002163715.1	Bacteria;Pseudomonadota;Betaproteobacteria;Burkholderiales;Comamonadaceae;Curvibacter;unclassified Curvibacter	d__Bacteria;p__Proteobacteria;c__Gammaproteobacteria;o__Burkholderiales;f__Burkholderiaceae;g__Rhodoferax;s__Rhodoferax sp002163715
UP000196261	A0A1Y0N7L2	Cyclic di-GMP phosphodiesterase Gmr	615	UniProtKB unreviewed (TrEMBL)	GGDEF,PAS_9	1	1	Curvibacter sp. AEP1-3	GCA_002163715.1	Bacteria;Pseudomonadota;Betaproteobacteria;Burkholderiales;Comamonadaceae;Curvibacter;unclassified Curvibacter	d__Bacteria;p__Proteobacteria;c__Gammaproteobacteria;o__Burkholderiales;f__Burkholderiaceae;g__Rhodoferax;s__Rhodoferax sp002163715
UP000196261	A0A1Y0NAK5	histidine kinase	1288	UniProtKB unreviewed (TrEMBL)	HAMP,HATPase_c,HisKA,Hpt,PAS_9,PAS_9,Response_reg,Response_reg	2	1	Curvibacter sp. AEP1-3	GCA_002163715.1	Bacteria;Pseudomonadota;Betaproteobacteria;Burkholderiales;Comamonadaceae;Curvibacter;unclassified Curvibacter	d__Bacteria;p__Proteobacteria;c__Gammaproteobacteria;o__Burkholderiales;f__Burkholderiaceae;g__Rhodoferax;s__Rhodoferax sp002163715
UP000051912	A0A0R0MAW3	Diguanylate cyclase	1079	UniProtKB unreviewed (TrEMBL)	EAL,GGDEF,PAS_3,PAS_4,PAS_9	3	3	Curvibacter sp. PAE-UM	GCA_001432305.1	Bacteria;Pseudomonadota;Betaproteobacteria;Burkholderiales;Comamonadaceae;Curvibacter;unclassified Curvibacter	d__Bacteria;p__Proteobacteria;c__Gammaproteobacteria;o__Burkholderiales;f__Burkholderiaceae;g__Hylemonella;s__Hylemonella sp001432305
UP000051912	A0A0R0MA61	Histidine kinase	148	UniProtKB unreviewed (TrEMBL)	PAS	1	1	Curvibacter sp. PAE-UM	GCA_001432305.1	Bacteria;Pseudomonadota;Betaproteobacteria;Burkholderiales;Comamonadaceae;Curvibacter;unclassified Curvibacter	d__Bacteria;p__Proteobacteria;c__Gammaproteobacteria;o__Burkholderiales;f__Burkholderiaceae;g__Hylemonella;s__Hylemonella sp001432305
UP000051912	A0A0R0MEL1	Diguanylate cyclase	965	UniProtKB unreviewed (TrEMBL)	EAL,GGDEF,PAS	1	1	Curvibacter sp. PAE-UM	GCA_001432305.1	Bacteria;Pseudomonadota;Betaproteobacteria;Burkholderiales;Comamonadaceae;Curvibacter;unclassified Curvibacter	d__Bacteria;p__Proteobacteria;c__Gammaproteobacteria;o__Burkholderiales;f__Burkholderiaceae;g__Hylemonella;s__Hylemonella sp001432305
UP000051912	A0A0R0MP64	Diguanylate cyclase	844	UniProtKB unreviewed (TrEMBL)	EAL,GGDEF,MASE3,PAS	1	1	Curvibacter sp. PAE-UM	GCA_001432305.1	Bacteria;Pseudomonadota;Betaproteobacteria;Burkholderiales;Comamonadaceae;Curvibacter;unclassified Curvibacter	d__Bacteria;p__Proteobacteria;c__Gammaproteobacteria;o__Burkholderiales;f__Burkholderiaceae;g__Hylemonella;s__Hylemonella sp001432305
UP000051912	A0A0R0MQR8	Fis family transcriptional regulator	491	UniProtKB unreviewed (TrEMBL)	HTH_8,PAS_4,Sigma54_activat	1	1	Curvibacter sp. PAE-UM	GCA_001432305.1	Bacteria;Pseudomonadota;Betaproteobacteria;Burkholderiales;Comamonadaceae;Curvibacter;unclassified Curvibacter	d__Bacteria;p__Proteobacteria;c__Gammaproteobacteria;o__Burkholderiales;f__Burkholderiaceae;g__Hylemonella;s__Hylemonella sp001432305
UP000051912	A0A0R0MAW6	Diguanylate cyclase	860	UniProtKB unreviewed (TrEMBL)	EAL,GGDEF,PAS_3,PAS_8	2	2	Curvibacter sp. PAE-UM	GCA_001432305.1	Bacteria;Pseudomonadota;Betaproteobacteria;Burkholderiales;Comamonadaceae;Curvibacter;unclassified Curvibacter	d__Bacteria;p__Proteobacteria;c__Gammaproteobacteria;o__Burkholderiales;f__Burkholderiaceae;g__Hylemonella;s__Hylemonella sp001432305
UP000051912	A0A0R0MSQ1	GGDEF domain-containing protein	310	UniProtKB unreviewed (TrEMBL)	GGDEF,PAS_8	1	1	Curvibacter sp. PAE-UM	GCA_001432305.1	Bacteria;Pseudomonadota;Betaproteobacteria;Burkholderiales;Comamonadaceae;Curvibacter;unclassified Curvibacter	d__Bacteria;p__Proteobacteria;c__Gammaproteobacteria;o__Burkholderiales;f__Burkholderiaceae;g__Hylemonella;s__Hylemonella sp001432305
UP000051912	A0A0R0MEU8	Phosphate regulon sensor protein PhoR	445	UniProtKB unreviewed (TrEMBL)	HATPase_c,HisKA,PAS_8	1	1	Curvibacter sp. PAE-UM	GCA_001432305.1	Bacteria;Pseudomonadota;Betaproteobacteria;Burkholderiales;Comamonadaceae;Curvibacter;unclassified Curvibacter	d__Bacteria;p__Proteobacteria;c__Gammaproteobacteria;o__Burkholderiales;f__Burkholderiaceae;g__Hylemonella;s__Hylemonella sp001432305
UP000051912	A0A0R0MNZ5	Diguanylate cyclase	614	UniProtKB unreviewed (TrEMBL)	GGDEF,PAS_9	1	1	Curvibacter sp. PAE-UM	GCA_001432305.1	Bacteria;Pseudomonadota;Betaproteobacteria;Burkholderiales;Comamonadaceae;Curvibacter;unclassified Curvibacter	d__Bacteria;p__Proteobacteria;c__Gammaproteobacteria;o__Burkholderiales;f__Burkholderiaceae;g__Hylemonella;s__Hylemonella sp001432305
UP000051912	A0A0R0MGP1	Histidine kinase	634	UniProtKB unreviewed (TrEMBL)	HisKA_2,MASE1,PAS_9	1	1	Curvibacter sp. PAE-UM	GCA_001432305.1	Bacteria;Pseudomonadota;Betaproteobacteria;Burkholderiales;Comamonadaceae;Curvibacter;unclassified Curvibacter	d__Bacteria;p__Proteobacteria;c__Gammaproteobacteria;o__Burkholderiales;f__Burkholderiaceae;g__Hylemonella;s__Hylemonella sp001432305
UP000051912	A0A0R0MJL1	Diguanylate cyclase	892	UniProtKB unreviewed (TrEMBL)	EAL,GGDEF,PAS,dCache_1	1	1	Curvibacter sp. PAE-UM	GCA_001432305.1	Bacteria;Pseudomonadota;Betaproteobacteria;Burkholderiales;Comamonadaceae;Curvibacter;unclassified Curvibacter	d__Bacteria;p__Proteobacteria;c__Gammaproteobacteria;o__Burkholderiales;f__Burkholderiaceae;g__Hylemonella;s__Hylemonella sp001432305
UP000051912	A0A0R0MBI6	histidine kinase	753	UniProtKB unreviewed (TrEMBL)	HAMP,HATPase_c,HisKA,NtrY_N,PAS_4	1	1	Curvibacter sp. PAE-UM	GCA_001432305.1	Bacteria;Pseudomonadota;Betaproteobacteria;Burkholderiales;Comamonadaceae;Curvibacter;unclassified Curvibacter	d__Bacteria;p__Proteobacteria;c__Gammaproteobacteria;o__Burkholderiales;f__Burkholderiaceae;g__Hylemonella;s__Hylemonella sp001432305
UP000051912	A0A0R0MPR7	Chemotaxis protein	510	UniProtKB unreviewed (TrEMBL)	HAMP,MCPsignal,PAS_3	1	1	Curvibacter sp. PAE-UM	GCA_001432305.1	Bacteria;Pseudomonadota;Betaproteobacteria;Burkholderiales;Comamonadaceae;Curvibacter;unclassified Curvibacter	d__Bacteria;p__Proteobacteria;c__Gammaproteobacteria;o__Burkholderiales;f__Burkholderiaceae;g__Hylemonella;s__Hylemonella sp001432305
UP000051912	A0A0R0MFR7	LuxR family transcriptional regulator	184	UniProtKB unreviewed (TrEMBL)	GerE,PAS_9	1	1	Curvibacter sp. PAE-UM	GCA_001432305.1	Bacteria;Pseudomonadota;Betaproteobacteria;Burkholderiales;Comamonadaceae;Curvibacter;unclassified Curvibacter	d__Bacteria;p__Proteobacteria;c__Gammaproteobacteria;o__Burkholderiales;f__Burkholderiaceae;g__Hylemonella;s__Hylemonella sp001432305
UP000051912	A0A0R0MD55	Chemotaxis protein	546	UniProtKB unreviewed (TrEMBL)	HAMP,MCPsignal,PAS_3	1	1	Curvibacter sp. PAE-UM	GCA_001432305.1	Bacteria;Pseudomonadota;Betaproteobacteria;Burkholderiales;Comamonadaceae;Curvibacter;unclassified Curvibacter	d__Bacteria;p__Proteobacteria;c__Gammaproteobacteria;o__Burkholderiales;f__Burkholderiaceae;g__Hylemonella;s__Hylemonella sp001432305
UP000051912	A0A0R0MBZ8	histidine kinase	669	UniProtKB unreviewed (TrEMBL)	HATPase_c,PAS	1	1	Curvibacter sp. PAE-UM	GCA_001432305.1	Bacteria;Pseudomonadota;Betaproteobacteria;Burkholderiales;Comamonadaceae;Curvibacter;unclassified Curvibacter	d__Bacteria;p__Proteobacteria;c__Gammaproteobacteria;o__Burkholderiales;f__Burkholderiaceae;g__Hylemonella;s__Hylemonella sp001432305
UP000051912	A0A0R0MPD7	Diguanylate cyclase	851	UniProtKB unreviewed (TrEMBL)	EAL,GGDEF,PAS_4,SBP_bac_3	1	1	Curvibacter sp. PAE-UM	GCA_001432305.1	Bacteria;Pseudomonadota;Betaproteobacteria;Burkholderiales;Comamonadaceae;Curvibacter;unclassified Curvibacter	d__Bacteria;p__Proteobacteria;c__Gammaproteobacteria;o__Burkholderiales;f__Burkholderiaceae;g__Hylemonella;s__Hylemonella sp001432305
UP000051912	A0A0R0MIM4	Diguanylate cyclase	989	UniProtKB unreviewed (TrEMBL)	EAL,GGDEF,PAS_3,PAS_9,PAS_9	3	2	Curvibacter sp. PAE-UM	GCA_001432305.1	Bacteria;Pseudomonadota;Betaproteobacteria;Burkholderiales;Comamonadaceae;Curvibacter;unclassified Curvibacter	d__Bacteria;p__Proteobacteria;c__Gammaproteobacteria;o__Burkholderiales;f__Burkholderiaceae;g__Hylemonella;s__Hylemonella sp001432305
UP000051912	A0A0R0MHU1	Diguanylate cyclase	605	UniProtKB unreviewed (TrEMBL)	GGDEF,MASE1,PAS_9	1	1	Curvibacter sp. PAE-UM	GCA_001432305.1	Bacteria;Pseudomonadota;Betaproteobacteria;Burkholderiales;Comamonadaceae;Curvibacter;unclassified Curvibacter	d__Bacteria;p__Proteobacteria;c__Gammaproteobacteria;o__Burkholderiales;f__Burkholderiaceae;g__Hylemonella;s__Hylemonella sp001432305
UP000051912	A0A0R0MNE9	Diguanylate cyclase	904	UniProtKB unreviewed (TrEMBL)	EAL,GGDEF,PAS_9,Phosphonate-bd	1	1	Curvibacter sp. PAE-UM	GCA_001432305.1	Bacteria;Pseudomonadota;Betaproteobacteria;Burkholderiales;Comamonadaceae;Curvibacter;unclassified Curvibacter	d__Bacteria;p__Proteobacteria;c__Gammaproteobacteria;o__Burkholderiales;f__Burkholderiaceae;g__Hylemonella;s__Hylemonella sp001432305
UP000051912	A0A0R0MJK2	Histidine kinase	570	UniProtKB unreviewed (TrEMBL)	HATPase_c,HisKA,PAS_8	1	1	Curvibacter sp. PAE-UM	GCA_001432305.1	Bacteria;Pseudomonadota;Betaproteobacteria;Burkholderiales;Comamonadaceae;Curvibacter;unclassified Curvibacter	d__Bacteria;p__Proteobacteria;c__Gammaproteobacteria;o__Burkholderiales;f__Burkholderiaceae;g__Hylemonella;s__Hylemonella sp001432305
UP000051912	A0A0R0MAA2	Diguanylate cyclase	833	UniProtKB unreviewed (TrEMBL)	EAL,GGDEF,MASE3,PAS_4	1	1	Curvibacter sp. PAE-UM	GCA_001432305.1	Bacteria;Pseudomonadota;Betaproteobacteria;Burkholderiales;Comamonadaceae;Curvibacter;unclassified Curvibacter	d__Bacteria;p__Proteobacteria;c__Gammaproteobacteria;o__Burkholderiales;f__Burkholderiaceae;g__Hylemonella;s__Hylemonella sp001432305
UP000051912	A0A0R0MF79	Diguanylate cyclase	1048	UniProtKB unreviewed (TrEMBL)	EAL,GGDEF,PAS_4,PAS_9	2	2	Curvibacter sp. PAE-UM	GCA_001432305.1	Bacteria;Pseudomonadota;Betaproteobacteria;Burkholderiales;Comamonadaceae;Curvibacter;unclassified Curvibacter	d__Bacteria;p__Proteobacteria;c__Gammaproteobacteria;o__Burkholderiales;f__Burkholderiaceae;g__Hylemonella;s__Hylemonella sp001432305
UP000051912	A0A0R0MKS8	Diguanylate cyclase	1128	UniProtKB unreviewed (TrEMBL)	EAL,GGDEF,PAS,PAS_9	2	2	Curvibacter sp. PAE-UM	GCA_001432305.1	Bacteria;Pseudomonadota;Betaproteobacteria;Burkholderiales;Comamonadaceae;Curvibacter;unclassified Curvibacter	d__Bacteria;p__Proteobacteria;c__Gammaproteobacteria;o__Burkholderiales;f__Burkholderiaceae;g__Hylemonella;s__Hylemonella sp001432305
UP000051912	A0A0R0MIG0	Diguanylate cyclase	727	UniProtKB unreviewed (TrEMBL)	EAL,GGDEF,PAS,PAS_3	2	2	Curvibacter sp. PAE-UM	GCA_001432305.1	Bacteria;Pseudomonadota;Betaproteobacteria;Burkholderiales;Comamonadaceae;Curvibacter;unclassified Curvibacter	d__Bacteria;p__Proteobacteria;c__Gammaproteobacteria;o__Burkholderiales;f__Burkholderiaceae;g__Hylemonella;s__Hylemonella sp001432305
UP000051912	A0A0R0MIV9	Diguanylate cyclase	448	UniProtKB unreviewed (TrEMBL)	GGDEF,PAS_4	1	1	Curvibacter sp. PAE-UM	GCA_001432305.1	Bacteria;Pseudomonadota;Betaproteobacteria;Burkholderiales;Comamonadaceae;Curvibacter;unclassified Curvibacter	d__Bacteria;p__Proteobacteria;c__Gammaproteobacteria;o__Burkholderiales;f__Burkholderiaceae;g__Hylemonella;s__Hylemonella sp001432305
UP000051912	A0A0R0MEU2	Diguanylate cyclase	907	UniProtKB unreviewed (TrEMBL)	EAL,GGDEF,HAMP,PAS_9,dCache_1	1	1	Curvibacter sp. PAE-UM	GCA_001432305.1	Bacteria;Pseudomonadota;Betaproteobacteria;Burkholderiales;Comamonadaceae;Curvibacter;unclassified Curvibacter	d__Bacteria;p__Proteobacteria;c__Gammaproteobacteria;o__Burkholderiales;f__Burkholderiaceae;g__Hylemonella;s__Hylemonella sp001432305
UP000051912	A0A0R0MGE3	histidine kinase	853	UniProtKB unreviewed (TrEMBL)	HATPase_c,HisKA,PAS	1	1	Curvibacter sp. PAE-UM	GCA_001432305.1	Bacteria;Pseudomonadota;Betaproteobacteria;Burkholderiales;Comamonadaceae;Curvibacter;unclassified Curvibacter	d__Bacteria;p__Proteobacteria;c__Gammaproteobacteria;o__Burkholderiales;f__Burkholderiaceae;g__Hylemonella;s__Hylemonella sp001432305
UP000051912	A0A0R0ML21	GGDEF domain-containing protein	378	UniProtKB unreviewed (TrEMBL)	GGDEF,PAS_7	1	1	Curvibacter sp. PAE-UM	GCA_001432305.1	Bacteria;Pseudomonadota;Betaproteobacteria;Burkholderiales;Comamonadaceae;Curvibacter;unclassified Curvibacter	d__Bacteria;p__Proteobacteria;c__Gammaproteobacteria;o__Burkholderiales;f__Burkholderiaceae;g__Hylemonella;s__Hylemonella sp001432305
UP000051912	A0A0R0MJT4	Diguanylate cyclase	612	UniProtKB unreviewed (TrEMBL)	5TM-5TMR_LYT,GGDEF,PAS_4,PAS_9	2	2	Curvibacter sp. PAE-UM	GCA_001432305.1	Bacteria;Pseudomonadota;Betaproteobacteria;Burkholderiales;Comamonadaceae;Curvibacter;unclassified Curvibacter	d__Bacteria;p__Proteobacteria;c__Gammaproteobacteria;o__Burkholderiales;f__Burkholderiaceae;g__Hylemonella;s__Hylemonella sp001432305
UP000051912	A0A0R0MAI5	histidine kinase	691	UniProtKB unreviewed (TrEMBL)	HATPase_c,HisKA,PAS_4,PAS_8,Response_reg	2	2	Curvibacter sp. PAE-UM	GCA_001432305.1	Bacteria;Pseudomonadota;Betaproteobacteria;Burkholderiales;Comamonadaceae;Curvibacter;unclassified Curvibacter	d__Bacteria;p__Proteobacteria;c__Gammaproteobacteria;o__Burkholderiales;f__Burkholderiaceae;g__Hylemonella;s__Hylemonella sp001432305
UP000051912	A0A0R0MDX6	histidine kinase	919	UniProtKB unreviewed (TrEMBL)	HATPase_c,HisKA,MASE3,PAS,PAS,Response_reg	2	1	Curvibacter sp. PAE-UM	GCA_001432305.1	Bacteria;Pseudomonadota;Betaproteobacteria;Burkholderiales;Comamonadaceae;Curvibacter;unclassified Curvibacter	d__Bacteria;p__Proteobacteria;c__Gammaproteobacteria;o__Burkholderiales;f__Burkholderiaceae;g__Hylemonella;s__Hylemonella sp001432305
UP000051912	A0A0R0MH83	histidine kinase	939	UniProtKB unreviewed (TrEMBL)	HATPase_c,HisKA,PAS_3,PAS_3,PAS_3,PAS_9,Response_reg	4	2	Curvibacter sp. PAE-UM	GCA_001432305.1	Bacteria;Pseudomonadota;Betaproteobacteria;Burkholderiales;Comamonadaceae;Curvibacter;unclassified Curvibacter	d__Bacteria;p__Proteobacteria;c__Gammaproteobacteria;o__Burkholderiales;f__Burkholderiaceae;g__Hylemonella;s__Hylemonella sp001432305
UP000000784	A9C1I2	histidine kinase	1044	UniProtKB unreviewed (TrEMBL)	HATPase_c,HisKA,MHYT,MHYT,MHYT,PAS,PAS_3,PAS_4,Response_reg	3	3	Delftia acidovorans (strain DSM 14801 / SPH-1)	GCA_000018665.1	Bacteria;Pseudomonadota;Betaproteobacteria;Burkholderiales;Comamonadaceae;Delftia;Delftia acidovorans	d__Bacteria;p__Proteobacteria;c__Gammaproteobacteria;o__Burkholderiales;f__Burkholderiaceae;g__Comamonas;s__Comamonas tsuruhatensis
UP000000784	A9BSW8	Diguanylate cyclase/phosphodiesterase with PAS/PAC sensor(S)	585	UniProtKB unreviewed (TrEMBL)	EAL,GGDEF,PAS	1	1	Delftia acidovorans (strain DSM 14801 / SPH-1)	GCA_000018665.1	Bacteria;Pseudomonadota;Betaproteobacteria;Burkholderiales;Comamonadaceae;Delftia;Delftia acidovorans	d__Bacteria;p__Proteobacteria;c__Gammaproteobacteria;o__Burkholderiales;f__Burkholderiaceae;g__Comamonas;s__Comamonas tsuruhatensis
UP000000784	A9BNY3	Methyl-accepting chemotaxis sensory transducer with Pas/Pac sensor	488	UniProtKB unreviewed (TrEMBL)	MCPsignal,PAS_4,PAS_4	2	1	Delftia acidovorans (strain DSM 14801 / SPH-1)	GCA_000018665.1	Bacteria;Pseudomonadota;Betaproteobacteria;Burkholderiales;Comamonadaceae;Delftia;Delftia acidovorans	d__Bacteria;p__Proteobacteria;c__Gammaproteobacteria;o__Burkholderiales;f__Burkholderiaceae;g__Comamonas;s__Comamonas tsuruhatensis
UP000000784	A9BWX5	histidine kinase	749	UniProtKB unreviewed (TrEMBL)	HATPase_c,HisKA,PAS_4,PAS_8,Response_reg	2	2	Delftia acidovorans (strain DSM 14801 / SPH-1)	GCA_000018665.1	Bacteria;Pseudomonadota;Betaproteobacteria;Burkholderiales;Comamonadaceae;Delftia;Delftia acidovorans	d__Bacteria;p__Proteobacteria;c__Gammaproteobacteria;o__Burkholderiales;f__Burkholderiaceae;g__Comamonas;s__Comamonas tsuruhatensis
UP000000784	A9BUE4	Diguanylate cyclase/phosphodiesterase with PAS/PAC sensor(S)	692	UniProtKB unreviewed (TrEMBL)	EAL,GGDEF,PAS_4,PAS_9	2	2	Delftia acidovorans (strain DSM 14801 / SPH-1)	GCA_000018665.1	Bacteria;Pseudomonadota;Betaproteobacteria;Burkholderiales;Comamonadaceae;Delftia;Delftia acidovorans	d__Bacteria;p__Proteobacteria;c__Gammaproteobacteria;o__Burkholderiales;f__Burkholderiaceae;g__Comamonas;s__Comamonas tsuruhatensis
UP000000784	A9BUP0	Histidine kinase	587	UniProtKB unreviewed (TrEMBL)	HATPase_c,HisKA,PAS_8	1	1	Delftia acidovorans (strain DSM 14801 / SPH-1)	GCA_000018665.1	Bacteria;Pseudomonadota;Betaproteobacteria;Burkholderiales;Comamonadaceae;Delftia;Delftia acidovorans	d__Bacteria;p__Proteobacteria;c__Gammaproteobacteria;o__Burkholderiales;f__Burkholderiaceae;g__Comamonas;s__Comamonas tsuruhatensis
UP000000784	A9BZ13	Diguanylate cyclase/phosphodiesterase with PAS/PAC sensor(S)	763	UniProtKB unreviewed (TrEMBL)	EAL,GGDEF,PAS_9	1	1	Delftia acidovorans (strain DSM 14801 / SPH-1)	GCA_000018665.1	Bacteria;Pseudomonadota;Betaproteobacteria;Burkholderiales;Comamonadaceae;Delftia;Delftia acidovorans	d__Bacteria;p__Proteobacteria;c__Gammaproteobacteria;o__Burkholderiales;f__Burkholderiaceae;g__Comamonas;s__Comamonas tsuruhatensis
UP000000784	A9BLV9	Transcriptional regulator, LuxR family	180	UniProtKB unreviewed (TrEMBL)	GerE,PAS_9	1	1	Delftia acidovorans (strain DSM 14801 / SPH-1)	GCA_000018665.1	Bacteria;Pseudomonadota;Betaproteobacteria;Burkholderiales;Comamonadaceae;Delftia;Delftia acidovorans	d__Bacteria;p__Proteobacteria;c__Gammaproteobacteria;o__Burkholderiales;f__Burkholderiaceae;g__Comamonas;s__Comamonas tsuruhatensis
UP000000784	A9BZW1	Diguanylate cyclase/phosphodiesterase with PAS/PAC sensor(S)	1120	UniProtKB unreviewed (TrEMBL)	CHASE,EAL,GGDEF,PAS	1	1	Delftia acidovorans (strain DSM 14801 / SPH-1)	GCA_000018665.1	Bacteria;Pseudomonadota;Betaproteobacteria;Burkholderiales;Comamonadaceae;Delftia;Delftia acidovorans	d__Bacteria;p__Proteobacteria;c__Gammaproteobacteria;o__Burkholderiales;f__Burkholderiaceae;g__Comamonas;s__Comamonas tsuruhatensis
UP000000784	A9BMK6	Diguanylate cyclase/phosphodiesterase with PAS/PAC sensor(S)	617	UniProtKB unreviewed (TrEMBL)	EAL,GGDEF,PAS	1	1	Delftia acidovorans (strain DSM 14801 / SPH-1)	GCA_000018665.1	Bacteria;Pseudomonadota;Betaproteobacteria;Burkholderiales;Comamonadaceae;Delftia;Delftia acidovorans	d__Bacteria;p__Proteobacteria;c__Gammaproteobacteria;o__Burkholderiales;f__Burkholderiaceae;g__Comamonas;s__Comamonas tsuruhatensis
UP000000784	A9BSB1	Diguanylate cyclase/phosphodiesterase with PAS/PAC sensor(S)	636	UniProtKB unreviewed (TrEMBL)	EAL,GGDEF,PAS_9	1	1	Delftia acidovorans (strain DSM 14801 / SPH-1)	GCA_000018665.1	Bacteria;Pseudomonadota;Betaproteobacteria;Burkholderiales;Comamonadaceae;Delftia;Delftia acidovorans	d__Bacteria;p__Proteobacteria;c__Gammaproteobacteria;o__Burkholderiales;f__Burkholderiaceae;g__Comamonas;s__Comamonas tsuruhatensis
UP000000784	A9BYG8	histidine kinase	842	UniProtKB unreviewed (TrEMBL)	HATPase_c,HisKA,PAS_4,PAS_4	2	1	Delftia acidovorans (strain DSM 14801 / SPH-1)	GCA_000018665.1	Bacteria;Pseudomonadota;Betaproteobacteria;Burkholderiales;Comamonadaceae;Delftia;Delftia acidovorans	d__Bacteria;p__Proteobacteria;c__Gammaproteobacteria;o__Burkholderiales;f__Burkholderiaceae;g__Comamonas;s__Comamonas tsuruhatensis
UP000000784	A9BWZ8	histidine kinase	1287	UniProtKB unreviewed (TrEMBL)	HATPase_c,HATPase_c,HisKA,HisKA,PAS_4,Response_reg,Response_reg	1	1	Delftia acidovorans (strain DSM 14801 / SPH-1)	GCA_000018665.1	Bacteria;Pseudomonadota;Betaproteobacteria;Burkholderiales;Comamonadaceae;Delftia;Delftia acidovorans	d__Bacteria;p__Proteobacteria;c__Gammaproteobacteria;o__Burkholderiales;f__Burkholderiaceae;g__Comamonas;s__Comamonas tsuruhatensis
UP000000784	A9BW89	Diguanylate cyclase/phosphodiesterase with PAS/PAC and GAF sensor(S)	947	UniProtKB unreviewed (TrEMBL)	EAL,GAF_2,GGDEF,PAS,PAS_4	2	2	Delftia acidovorans (strain DSM 14801 / SPH-1)	GCA_000018665.1	Bacteria;Pseudomonadota;Betaproteobacteria;Burkholderiales;Comamonadaceae;Delftia;Delftia acidovorans	d__Bacteria;p__Proteobacteria;c__Gammaproteobacteria;o__Burkholderiales;f__Burkholderiaceae;g__Comamonas;s__Comamonas tsuruhatensis
UP000000784	A9BVA7	Diguanylate cyclase	760	UniProtKB unreviewed (TrEMBL)	GGDEF,PAS_9,dCache_1	1	1	Delftia acidovorans (strain DSM 14801 / SPH-1)	GCA_000018665.1	Bacteria;Pseudomonadota;Betaproteobacteria;Burkholderiales;Comamonadaceae;Delftia;Delftia acidovorans	d__Bacteria;p__Proteobacteria;c__Gammaproteobacteria;o__Burkholderiales;f__Burkholderiaceae;g__Comamonas;s__Comamonas tsuruhatensis
UP000000784	A9BMJ6	Phosphate regulon sensor protein PhoR	464	UniProtKB unreviewed (TrEMBL)	HATPase_c,HisKA,PAS_8	1	1	Delftia acidovorans (strain DSM 14801 / SPH-1)	GCA_000018665.1	Bacteria;Pseudomonadota;Betaproteobacteria;Burkholderiales;Comamonadaceae;Delftia;Delftia acidovorans	d__Bacteria;p__Proteobacteria;c__Gammaproteobacteria;o__Burkholderiales;f__Burkholderiaceae;g__Comamonas;s__Comamonas tsuruhatensis
UP000000784	A9BNX4	Diguanylate cyclase/phosphodiesterase	916	UniProtKB unreviewed (TrEMBL)	EAL,GGDEF,PAS_7	1	1	Delftia acidovorans (strain DSM 14801 / SPH-1)	GCA_000018665.1	Bacteria;Pseudomonadota;Betaproteobacteria;Burkholderiales;Comamonadaceae;Delftia;Delftia acidovorans	d__Bacteria;p__Proteobacteria;c__Gammaproteobacteria;o__Burkholderiales;f__Burkholderiaceae;g__Comamonas;s__Comamonas tsuruhatensis
UP000000784	A9BZ68	Putative sigma54 specific transcriptional regulator	510	UniProtKB unreviewed (TrEMBL)	HTH_8,PAS_4,Sigma54_activat	1	1	Delftia acidovorans (strain DSM 14801 / SPH-1)	GCA_000018665.1	Bacteria;Pseudomonadota;Betaproteobacteria;Burkholderiales;Comamonadaceae;Delftia;Delftia acidovorans	d__Bacteria;p__Proteobacteria;c__Gammaproteobacteria;o__Burkholderiales;f__Burkholderiaceae;g__Comamonas;s__Comamonas tsuruhatensis
UP000000784	A9BN58	Diguanylate cyclase with PAS/PAC sensor	1015	UniProtKB unreviewed (TrEMBL)	GGDEF,PAS_3,PAS_3	2	1	Delftia acidovorans (strain DSM 14801 / SPH-1)	GCA_000018665.1	Bacteria;Pseudomonadota;Betaproteobacteria;Burkholderiales;Comamonadaceae;Delftia;Delftia acidovorans	d__Bacteria;p__Proteobacteria;c__Gammaproteobacteria;o__Burkholderiales;f__Burkholderiaceae;g__Comamonas;s__Comamonas tsuruhatensis
UP000000784	A9BZJ4	histidine kinase	650	UniProtKB unreviewed (TrEMBL)	HATPase_c,HisKA,PAS_4,PAS_9,Response_reg	2	2	Delftia acidovorans (strain DSM 14801 / SPH-1)	GCA_000018665.1	Bacteria;Pseudomonadota;Betaproteobacteria;Burkholderiales;Comamonadaceae;Delftia;Delftia acidovorans	d__Bacteria;p__Proteobacteria;c__Gammaproteobacteria;o__Burkholderiales;f__Burkholderiaceae;g__Comamonas;s__Comamonas tsuruhatensis
UP000000784	A9BUP4	histidine kinase	1303	UniProtKB unreviewed (TrEMBL)	HATPase_c,HisKA,Hpt,PAS,PAS_3,PAS_3,PAS_4,Response_reg,Response_reg	4	3	Delftia acidovorans (strain DSM 14801 / SPH-1)	GCA_000018665.1	Bacteria;Pseudomonadota;Betaproteobacteria;Burkholderiales;Comamonadaceae;Delftia;Delftia acidovorans	d__Bacteria;p__Proteobacteria;c__Gammaproteobacteria;o__Burkholderiales;f__Burkholderiaceae;g__Comamonas;s__Comamonas tsuruhatensis
UP000000784	A9BSW7	Methyl-accepting chemotaxis sensory transducer with Pas/Pac sensor	525	UniProtKB unreviewed (TrEMBL)	MCPsignal,PAS_3	1	1	Delftia acidovorans (strain DSM 14801 / SPH-1)	GCA_000018665.1	Bacteria;Pseudomonadota;Betaproteobacteria;Burkholderiales;Comamonadaceae;Delftia;Delftia acidovorans	d__Bacteria;p__Proteobacteria;c__Gammaproteobacteria;o__Burkholderiales;f__Burkholderiaceae;g__Comamonas;s__Comamonas tsuruhatensis
UP000000784	A9BRL9	histidine kinase	881	UniProtKB unreviewed (TrEMBL)	DUF4118,EAL,GGDEF,PAS_4,PAS_9	2	2	Delftia acidovorans (strain DSM 14801 / SPH-1)	GCA_000018665.1	Bacteria;Pseudomonadota;Betaproteobacteria;Burkholderiales;Comamonadaceae;Delftia;Delftia acidovorans	d__Bacteria;p__Proteobacteria;c__Gammaproteobacteria;o__Burkholderiales;f__Burkholderiaceae;g__Comamonas;s__Comamonas tsuruhatensis
UP000000784	A9BVK9	Transcriptional regulator, XRE family	306	UniProtKB unreviewed (TrEMBL)	HTH_31,MLTR_LBD	1	1	Delftia acidovorans (strain DSM 14801 / SPH-1)	GCA_000018665.1	Bacteria;Pseudomonadota;Betaproteobacteria;Burkholderiales;Comamonadaceae;Delftia;Delftia acidovorans	d__Bacteria;p__Proteobacteria;c__Gammaproteobacteria;o__Burkholderiales;f__Burkholderiaceae;g__Comamonas;s__Comamonas tsuruhatensis
UP000000784	A9BX52	histidine kinase	653	UniProtKB unreviewed (TrEMBL)	HATPase_c,HisKA,PAS,Response_reg,Response_reg	1	1	Delftia acidovorans (strain DSM 14801 / SPH-1)	GCA_000018665.1	Bacteria;Pseudomonadota;Betaproteobacteria;Burkholderiales;Comamonadaceae;Delftia;Delftia acidovorans	d__Bacteria;p__Proteobacteria;c__Gammaproteobacteria;o__Burkholderiales;f__Burkholderiaceae;g__Comamonas;s__Comamonas tsuruhatensis
UP000000784	A9BWT5	histidine kinase	857	UniProtKB unreviewed (TrEMBL)	HATPase_c,HisKA,PAS	1	1	Delftia acidovorans (strain DSM 14801 / SPH-1)	GCA_000018665.1	Bacteria;Pseudomonadota;Betaproteobacteria;Burkholderiales;Comamonadaceae;Delftia;Delftia acidovorans	d__Bacteria;p__Proteobacteria;c__Gammaproteobacteria;o__Burkholderiales;f__Burkholderiaceae;g__Comamonas;s__Comamonas tsuruhatensis
UP000000784	A9BZG0	histidine kinase	883	UniProtKB unreviewed (TrEMBL)	HATPase_c,HisKA,PAS_7,Response_reg	1	1	Delftia acidovorans (strain DSM 14801 / SPH-1)	GCA_000018665.1	Bacteria;Pseudomonadota;Betaproteobacteria;Burkholderiales;Comamonadaceae;Delftia;Delftia acidovorans	d__Bacteria;p__Proteobacteria;c__Gammaproteobacteria;o__Burkholderiales;f__Burkholderiaceae;g__Comamonas;s__Comamonas tsuruhatensis
UP000000784	A9BNM0	Methyl-accepting chemotaxis sensory transducer with Pas/Pac sensor	519	UniProtKB unreviewed (TrEMBL)	MCPsignal,PAS_3	1	1	Delftia acidovorans (strain DSM 14801 / SPH-1)	GCA_000018665.1	Bacteria;Pseudomonadota;Betaproteobacteria;Burkholderiales;Comamonadaceae;Delftia;Delftia acidovorans	d__Bacteria;p__Proteobacteria;c__Gammaproteobacteria;o__Burkholderiales;f__Burkholderiaceae;g__Comamonas;s__Comamonas tsuruhatensis
UP000000784	A9C049	histidine kinase	979	UniProtKB unreviewed (TrEMBL)	HATPase_c,HisKA,PAS_3,PAS_4,Response_reg	2	2	Delftia acidovorans (strain DSM 14801 / SPH-1)	GCA_000018665.1	Bacteria;Pseudomonadota;Betaproteobacteria;Burkholderiales;Comamonadaceae;Delftia;Delftia acidovorans	d__Bacteria;p__Proteobacteria;c__Gammaproteobacteria;o__Burkholderiales;f__Burkholderiaceae;g__Comamonas;s__Comamonas tsuruhatensis
UP000000784	A9C0S0	YheO domain protein	216	UniProtKB unreviewed (TrEMBL)	HTH_22,PAS_6	1	1	Delftia acidovorans (strain DSM 14801 / SPH-1)	GCA_000018665.1	Bacteria;Pseudomonadota;Betaproteobacteria;Burkholderiales;Comamonadaceae;Delftia;Delftia acidovorans	d__Bacteria;p__Proteobacteria;c__Gammaproteobacteria;o__Burkholderiales;f__Burkholderiaceae;g__Comamonas;s__Comamonas tsuruhatensis
UP000000784	A9BVE3	Methyl-accepting chemotaxis sensory transducer with Pas/Pac sensor	579	UniProtKB unreviewed (TrEMBL)	HAMP,MCPsignal,PAS_3	1	1	Delftia acidovorans (strain DSM 14801 / SPH-1)	GCA_000018665.1	Bacteria;Pseudomonadota;Betaproteobacteria;Burkholderiales;Comamonadaceae;Delftia;Delftia acidovorans	d__Bacteria;p__Proteobacteria;c__Gammaproteobacteria;o__Burkholderiales;f__Burkholderiaceae;g__Comamonas;s__Comamonas tsuruhatensis
UP000000784	A9BVR1	Diguanylate cyclase/phosphodiesterase with PAS/PAC sensor(S)	828	UniProtKB unreviewed (TrEMBL)	EAL,GGDEF,PAS_4,PAS_4,PAS_9	3	2	Delftia acidovorans (strain DSM 14801 / SPH-1)	GCA_000018665.1	Bacteria;Pseudomonadota;Betaproteobacteria;Burkholderiales;Comamonadaceae;Delftia;Delftia acidovorans	d__Bacteria;p__Proteobacteria;c__Gammaproteobacteria;o__Burkholderiales;f__Burkholderiaceae;g__Comamonas;s__Comamonas tsuruhatensis
UP000000784	A9BWJ6	Proprionate catabolism activator, Fis family	681	UniProtKB unreviewed (TrEMBL)	HTH_8,PAS,PrpR_N,Sigma54_activat	1	1	Delftia acidovorans (strain DSM 14801 / SPH-1)	GCA_000018665.1	Bacteria;Pseudomonadota;Betaproteobacteria;Burkholderiales;Comamonadaceae;Delftia;Delftia acidovorans	d__Bacteria;p__Proteobacteria;c__Gammaproteobacteria;o__Burkholderiales;f__Burkholderiaceae;g__Comamonas;s__Comamonas tsuruhatensis
UP000000784	A9BNR9	Diguanylate cyclase	489	UniProtKB unreviewed (TrEMBL)	GGDEF,PAS_8,PAS_8	2	1	Delftia acidovorans (strain DSM 14801 / SPH-1)	GCA_000018665.1	Bacteria;Pseudomonadota;Betaproteobacteria;Burkholderiales;Comamonadaceae;Delftia;Delftia acidovorans	d__Bacteria;p__Proteobacteria;c__Gammaproteobacteria;o__Burkholderiales;f__Burkholderiaceae;g__Comamonas;s__Comamonas tsuruhatensis
UP000000784	A9BS83	histidine kinase	689	UniProtKB unreviewed (TrEMBL)	HATPase_c,PAS	1	1	Delftia acidovorans (strain DSM 14801 / SPH-1)	GCA_000018665.1	Bacteria;Pseudomonadota;Betaproteobacteria;Burkholderiales;Comamonadaceae;Delftia;Delftia acidovorans	d__Bacteria;p__Proteobacteria;c__Gammaproteobacteria;o__Burkholderiales;f__Burkholderiaceae;g__Comamonas;s__Comamonas tsuruhatensis
UP000000784	A9BRM0	histidine kinase	841	UniProtKB unreviewed (TrEMBL)	HATPase_c,HisKA,PAS_4,PAS_4	2	1	Delftia acidovorans (strain DSM 14801 / SPH-1)	GCA_000018665.1	Bacteria;Pseudomonadota;Betaproteobacteria;Burkholderiales;Comamonadaceae;Delftia;Delftia acidovorans	d__Bacteria;p__Proteobacteria;c__Gammaproteobacteria;o__Burkholderiales;f__Burkholderiaceae;g__Comamonas;s__Comamonas tsuruhatensis
UP000000784	A9C069	Diguanylate cyclase/phosphodiesterase with PAS/PAC sensor(S)	820	UniProtKB unreviewed (TrEMBL)	EAL,GGDEF,PAS	1	1	Delftia acidovorans (strain DSM 14801 / SPH-1)	GCA_000018665.1	Bacteria;Pseudomonadota;Betaproteobacteria;Burkholderiales;Comamonadaceae;Delftia;Delftia acidovorans	d__Bacteria;p__Proteobacteria;c__Gammaproteobacteria;o__Burkholderiales;f__Burkholderiaceae;g__Comamonas;s__Comamonas tsuruhatensis
UP000516028	A0A7H0GKP0	PAS and helix-turn-helix domain-containing protein	181	UniProtKB unreviewed (TrEMBL)	GerE,PAS_9	1	1	Diaphorobacter aerolatus	GCA_014489535.1	Bacteria;Pseudomonadota;Betaproteobacteria;Burkholderiales;Comamonadaceae;Diaphorobacter	d__Bacteria;p__Proteobacteria;c__Gammaproteobacteria;o__Burkholderiales;f__Burkholderiaceae;g__Diaphorobacter;s__Diaphorobacter nitroreducens
UP000516028	A0A7H0GPT6	histidine kinase	427	UniProtKB unreviewed (TrEMBL)	HATPase_c,PAS_4	1	1	Diaphorobacter aerolatus	GCA_014489535.1	Bacteria;Pseudomonadota;Betaproteobacteria;Burkholderiales;Comamonadaceae;Diaphorobacter	d__Bacteria;p__Proteobacteria;c__Gammaproteobacteria;o__Burkholderiales;f__Burkholderiaceae;g__Diaphorobacter;s__Diaphorobacter nitroreducens
UP000516028	A0A7H0GFR9	EAL domain-containing protein	729	UniProtKB unreviewed (TrEMBL)	EAL,GGDEF,PAS_3,PAS_4	2	2	Diaphorobacter aerolatus	GCA_014489535.1	Bacteria;Pseudomonadota;Betaproteobacteria;Burkholderiales;Comamonadaceae;Diaphorobacter	d__Bacteria;p__Proteobacteria;c__Gammaproteobacteria;o__Burkholderiales;f__Burkholderiaceae;g__Diaphorobacter;s__Diaphorobacter nitroreducens
UP000516028	A0A7H0GHY5	Sigma-54-dependent Fis family transcriptional regulator	464	UniProtKB unreviewed (TrEMBL)	HTH_24,PAS_4,Sigma54_activat	1	1	Diaphorobacter aerolatus	GCA_014489535.1	Bacteria;Pseudomonadota;Betaproteobacteria;Burkholderiales;Comamonadaceae;Diaphorobacter	d__Bacteria;p__Proteobacteria;c__Gammaproteobacteria;o__Burkholderiales;f__Burkholderiaceae;g__Diaphorobacter;s__Diaphorobacter nitroreducens
UP000516028	A0A7H0GGT3	histidine kinase	698	UniProtKB unreviewed (TrEMBL)	HATPase_c,PAS	1	1	Diaphorobacter aerolatus	GCA_014489535.1	Bacteria;Pseudomonadota;Betaproteobacteria;Burkholderiales;Comamonadaceae;Diaphorobacter	d__Bacteria;p__Proteobacteria;c__Gammaproteobacteria;o__Burkholderiales;f__Burkholderiaceae;g__Diaphorobacter;s__Diaphorobacter nitroreducens
UP000516028	A0A7H0GKR4	histidine kinase	848	UniProtKB unreviewed (TrEMBL)	HATPase_c,HisKA,PAS	1	1	Diaphorobacter aerolatus	GCA_014489535.1	Bacteria;Pseudomonadota;Betaproteobacteria;Burkholderiales;Comamonadaceae;Diaphorobacter	d__Bacteria;p__Proteobacteria;c__Gammaproteobacteria;o__Burkholderiales;f__Burkholderiaceae;g__Diaphorobacter;s__Diaphorobacter nitroreducens
UP000516028	A0A7H0GHV3	Propionate catabolism operon regulatory protein PrpR	654	UniProtKB unreviewed (TrEMBL)	HTH_8,PAS_8,PrpR_N,Sigma54_activat	1	1	Diaphorobacter aerolatus	GCA_014489535.1	Bacteria;Pseudomonadota;Betaproteobacteria;Burkholderiales;Comamonadaceae;Diaphorobacter	d__Bacteria;p__Proteobacteria;c__Gammaproteobacteria;o__Burkholderiales;f__Burkholderiaceae;g__Diaphorobacter;s__Diaphorobacter nitroreducens
UP000516028	A0A7H0GMW7	histidine kinase	631	UniProtKB unreviewed (TrEMBL)	HATPase_c,PAS_3,Response_reg	1	1	Diaphorobacter aerolatus	GCA_014489535.1	Bacteria;Pseudomonadota;Betaproteobacteria;Burkholderiales;Comamonadaceae;Diaphorobacter	d__Bacteria;p__Proteobacteria;c__Gammaproteobacteria;o__Burkholderiales;f__Burkholderiaceae;g__Diaphorobacter;s__Diaphorobacter nitroreducens
UP000516028	A0A7H0GQV6	Helix-turn-helix transcriptional regulator	260	UniProtKB unreviewed (TrEMBL)	HTH_3,MLTR_LBD	1	1	Diaphorobacter aerolatus	GCA_014489535.1	Bacteria;Pseudomonadota;Betaproteobacteria;Burkholderiales;Comamonadaceae;Diaphorobacter	d__Bacteria;p__Proteobacteria;c__Gammaproteobacteria;o__Burkholderiales;f__Burkholderiaceae;g__Diaphorobacter;s__Diaphorobacter nitroreducens
UP000516028	A0A7H0GK73	Helix-turn-helix domain-containing protein	285	UniProtKB unreviewed (TrEMBL)	HTH_31,MLTR_LBD	1	1	Diaphorobacter aerolatus	GCA_014489535.1	Bacteria;Pseudomonadota;Betaproteobacteria;Burkholderiales;Comamonadaceae;Diaphorobacter	d__Bacteria;p__Proteobacteria;c__Gammaproteobacteria;o__Burkholderiales;f__Burkholderiaceae;g__Diaphorobacter;s__Diaphorobacter nitroreducens
UP000516028	A0A7H0GGK5	PAS and helix-turn-helix domain-containing protein	185	UniProtKB unreviewed (TrEMBL)	GerE,PAS_9	1	1	Diaphorobacter aerolatus	GCA_014489535.1	Bacteria;Pseudomonadota;Betaproteobacteria;Burkholderiales;Comamonadaceae;Diaphorobacter	d__Bacteria;p__Proteobacteria;c__Gammaproteobacteria;o__Burkholderiales;f__Burkholderiaceae;g__Diaphorobacter;s__Diaphorobacter nitroreducens
UP000515811	A0A7G9RTP4	Propionate catabolism operon regulatory protein PrpR	661	UniProtKB unreviewed (TrEMBL)	HTH_8,PAS_4,PrpR_N,Sigma54_activat	1	1	Diaphorobacter ruginosibacter	GCA_014395975.1	Bacteria;Pseudomonadota;Betaproteobacteria;Burkholderiales;Comamonadaceae;Diaphorobacter	d__Bacteria;p__Proteobacteria;c__Gammaproteobacteria;o__Burkholderiales;f__Burkholderiaceae;g__Diaphorobacter;s__Diaphorobacter nitroreducens
UP000515811	A0A7G9RSI1	Helix-turn-helix transcriptional regulator	273	UniProtKB unreviewed (TrEMBL)	HTH_3,MLTR_LBD	1	1	Diaphorobacter ruginosibacter	GCA_014395975.1	Bacteria;Pseudomonadota;Betaproteobacteria;Burkholderiales;Comamonadaceae;Diaphorobacter	d__Bacteria;p__Proteobacteria;c__Gammaproteobacteria;o__Burkholderiales;f__Burkholderiaceae;g__Diaphorobacter;s__Diaphorobacter nitroreducens
UP000515811	A0A7G9RUP5	EAL domain-containing protein	1053	UniProtKB unreviewed (TrEMBL)	CHASE,EAL,GGDEF,PAS_3,PAS_8	2	2	Diaphorobacter ruginosibacter	GCA_014395975.1	Bacteria;Pseudomonadota;Betaproteobacteria;Burkholderiales;Comamonadaceae;Diaphorobacter	d__Bacteria;p__Proteobacteria;c__Gammaproteobacteria;o__Burkholderiales;f__Burkholderiaceae;g__Diaphorobacter;s__Diaphorobacter nitroreducens
UP000515811	A0A7G9RTB5	Diguanylate cyclase	622	UniProtKB unreviewed (TrEMBL)	GGDEF,PAS,PAS_3,PAS_3	3	2	Diaphorobacter ruginosibacter	GCA_014395975.1	Bacteria;Pseudomonadota;Betaproteobacteria;Burkholderiales;Comamonadaceae;Diaphorobacter	d__Bacteria;p__Proteobacteria;c__Gammaproteobacteria;o__Burkholderiales;f__Burkholderiaceae;g__Diaphorobacter;s__Diaphorobacter nitroreducens
UP000515811	A0A7G9RUF5	PAS domain S-box protein	181	UniProtKB unreviewed (TrEMBL)	GerE,PAS_9	1	1	Diaphorobacter ruginosibacter	GCA_014395975.1	Bacteria;Pseudomonadota;Betaproteobacteria;Burkholderiales;Comamonadaceae;Diaphorobacter	d__Bacteria;p__Proteobacteria;c__Gammaproteobacteria;o__Burkholderiales;f__Burkholderiaceae;g__Diaphorobacter;s__Diaphorobacter nitroreducens
UP000515811	A0A7G9RPS5	histidine kinase	412	UniProtKB unreviewed (TrEMBL)	HATPase_c,PAS_4	1	1	Diaphorobacter ruginosibacter	GCA_014395975.1	Bacteria;Pseudomonadota;Betaproteobacteria;Burkholderiales;Comamonadaceae;Diaphorobacter	d__Bacteria;p__Proteobacteria;c__Gammaproteobacteria;o__Burkholderiales;f__Burkholderiaceae;g__Diaphorobacter;s__Diaphorobacter nitroreducens
UP000515811	A0A7G9RTE8	Phosphate regulon sensor protein PhoR	479	UniProtKB unreviewed (TrEMBL)	HATPase_c,HisKA,PAS_8,PhoR	1	1	Diaphorobacter ruginosibacter	GCA_014395975.1	Bacteria;Pseudomonadota;Betaproteobacteria;Burkholderiales;Comamonadaceae;Diaphorobacter	d__Bacteria;p__Proteobacteria;c__Gammaproteobacteria;o__Burkholderiales;f__Burkholderiaceae;g__Diaphorobacter;s__Diaphorobacter nitroreducens
UP000515811	A0A7G9RLB6	histidine kinase	777	UniProtKB unreviewed (TrEMBL)	CHASE2,HATPase_c,PAS_4	1	1	Diaphorobacter ruginosibacter	GCA_014395975.1	Bacteria;Pseudomonadota;Betaproteobacteria;Burkholderiales;Comamonadaceae;Diaphorobacter	d__Bacteria;p__Proteobacteria;c__Gammaproteobacteria;o__Burkholderiales;f__Burkholderiaceae;g__Diaphorobacter;s__Diaphorobacter nitroreducens
UP000515811	A0A7G9RUG7	EAL domain-containing protein	993	UniProtKB unreviewed (TrEMBL)	EAL,GGDEF,PAS,PAS_3,PAS_9,PAS_9	4	3	Diaphorobacter ruginosibacter	GCA_014395975.1	Bacteria;Pseudomonadota;Betaproteobacteria;Burkholderiales;Comamonadaceae;Diaphorobacter	d__Bacteria;p__Proteobacteria;c__Gammaproteobacteria;o__Burkholderiales;f__Burkholderiaceae;g__Diaphorobacter;s__Diaphorobacter nitroreducens
UP000515811	A0A7G9RMK6	histidine kinase	885	UniProtKB unreviewed (TrEMBL)	HATPase_c,HisKA,PAS_7,Response_reg	1	1	Diaphorobacter ruginosibacter	GCA_014395975.1	Bacteria;Pseudomonadota;Betaproteobacteria;Burkholderiales;Comamonadaceae;Diaphorobacter	d__Bacteria;p__Proteobacteria;c__Gammaproteobacteria;o__Burkholderiales;f__Burkholderiaceae;g__Diaphorobacter;s__Diaphorobacter nitroreducens
UP000515811	A0A7G9RW02	histidine kinase	681	UniProtKB unreviewed (TrEMBL)	HATPase_c,PAS	1	1	Diaphorobacter ruginosibacter	GCA_014395975.1	Bacteria;Pseudomonadota;Betaproteobacteria;Burkholderiales;Comamonadaceae;Diaphorobacter	d__Bacteria;p__Proteobacteria;c__Gammaproteobacteria;o__Burkholderiales;f__Burkholderiaceae;g__Diaphorobacter;s__Diaphorobacter nitroreducens
UP000515811	A0A7G9RJ52	histidine kinase	509	UniProtKB unreviewed (TrEMBL)	HATPase_c,PAS_9,Response_reg	1	1	Diaphorobacter ruginosibacter	GCA_014395975.1	Bacteria;Pseudomonadota;Betaproteobacteria;Burkholderiales;Comamonadaceae;Diaphorobacter	d__Bacteria;p__Proteobacteria;c__Gammaproteobacteria;o__Burkholderiales;f__Burkholderiaceae;g__Diaphorobacter;s__Diaphorobacter nitroreducens
UP000515811	A0A7G9RV42	Diguanylate cyclase	669	UniProtKB unreviewed (TrEMBL)	GGDEF,PAS_9	1	1	Diaphorobacter ruginosibacter	GCA_014395975.1	Bacteria;Pseudomonadota;Betaproteobacteria;Burkholderiales;Comamonadaceae;Diaphorobacter	d__Bacteria;p__Proteobacteria;c__Gammaproteobacteria;o__Burkholderiales;f__Burkholderiaceae;g__Diaphorobacter;s__Diaphorobacter nitroreducens
UP000515811	A0A7G9RTT5	histidine kinase	848	UniProtKB unreviewed (TrEMBL)	HATPase_c,HisKA,PAS	1	1	Diaphorobacter ruginosibacter	GCA_014395975.1	Bacteria;Pseudomonadota;Betaproteobacteria;Burkholderiales;Comamonadaceae;Diaphorobacter	d__Bacteria;p__Proteobacteria;c__Gammaproteobacteria;o__Burkholderiales;f__Burkholderiaceae;g__Diaphorobacter;s__Diaphorobacter nitroreducens
UP000515811	A0A7G9RJX1	Sigma 54-interacting transcriptional regulator	513	UniProtKB unreviewed (TrEMBL)	HTH_8,PAS_4,Sigma54_activat	1	1	Diaphorobacter ruginosibacter	GCA_014395975.1	Bacteria;Pseudomonadota;Betaproteobacteria;Burkholderiales;Comamonadaceae;Diaphorobacter	d__Bacteria;p__Proteobacteria;c__Gammaproteobacteria;o__Burkholderiales;f__Burkholderiaceae;g__Diaphorobacter;s__Diaphorobacter nitroreducens
UP000515811	A0A7G9RPA7	EAL domain-containing protein	615	UniProtKB unreviewed (TrEMBL)	EAL,GGDEF,PAS_4	1	1	Diaphorobacter ruginosibacter	GCA_014395975.1	Bacteria;Pseudomonadota;Betaproteobacteria;Burkholderiales;Comamonadaceae;Diaphorobacter	d__Bacteria;p__Proteobacteria;c__Gammaproteobacteria;o__Burkholderiales;f__Burkholderiaceae;g__Diaphorobacter;s__Diaphorobacter nitroreducens
UP000515811	A0A7G9RS21	histidine kinase	634	UniProtKB unreviewed (TrEMBL)	HATPase_c,PAS_3,Response_reg	1	1	Diaphorobacter ruginosibacter	GCA_014395975.1	Bacteria;Pseudomonadota;Betaproteobacteria;Burkholderiales;Comamonadaceae;Diaphorobacter	d__Bacteria;p__Proteobacteria;c__Gammaproteobacteria;o__Burkholderiales;f__Burkholderiaceae;g__Diaphorobacter;s__Diaphorobacter nitroreducens
UP000502343	A0A6G8C2X3	EAL domain-containing protein	1276	UniProtKB unreviewed (TrEMBL)	EAL,GGDEF,PAS,PAS_3,PAS_3,PAS_4	4	3	Diaphorobacter sp. HDW4B	GCA_011305535.1	Bacteria;Pseudomonadota;Betaproteobacteria;Burkholderiales;Comamonadaceae;Diaphorobacter;unclassified Diaphorobacter	d__Bacteria;p__Proteobacteria;c__Gammaproteobacteria;o__Burkholderiales;f__Burkholderiaceae;g__Diaphorobacter;s__Diaphorobacter nitroreducens
UP000502343	A0A6G8BX59	EAL domain-containing protein	717	UniProtKB unreviewed (TrEMBL)	EAL,GGDEF,PAS_3,PAS_4	2	2	Diaphorobacter sp. HDW4B	GCA_011305535.1	Bacteria;Pseudomonadota;Betaproteobacteria;Burkholderiales;Comamonadaceae;Diaphorobacter;unclassified Diaphorobacter	d__Bacteria;p__Proteobacteria;c__Gammaproteobacteria;o__Burkholderiales;f__Burkholderiaceae;g__Diaphorobacter;s__Diaphorobacter nitroreducens
UP000502343	A0A6G8C2Z3	PAS and helix-turn-helix domain-containing protein	181	UniProtKB unreviewed (TrEMBL)	GerE,PAS_9	1	1	Diaphorobacter sp. HDW4B	GCA_011305535.1	Bacteria;Pseudomonadota;Betaproteobacteria;Burkholderiales;Comamonadaceae;Diaphorobacter;unclassified Diaphorobacter	d__Bacteria;p__Proteobacteria;c__Gammaproteobacteria;o__Burkholderiales;f__Burkholderiaceae;g__Diaphorobacter;s__Diaphorobacter nitroreducens
UP000502343	A0A6G8BV96	histidine kinase	425	UniProtKB unreviewed (TrEMBL)	HATPase_c,PAS_4	1	1	Diaphorobacter sp. HDW4B	GCA_011305535.1	Bacteria;Pseudomonadota;Betaproteobacteria;Burkholderiales;Comamonadaceae;Diaphorobacter;unclassified Diaphorobacter	d__Bacteria;p__Proteobacteria;c__Gammaproteobacteria;o__Burkholderiales;f__Burkholderiaceae;g__Diaphorobacter;s__Diaphorobacter nitroreducens
UP000502343	A0A6G8BT38	Sigma 54-interacting transcriptional regulator	552	UniProtKB unreviewed (TrEMBL)	HTH_8,PAS,Sigma54_activat	1	1	Diaphorobacter sp. HDW4B	GCA_011305535.1	Bacteria;Pseudomonadota;Betaproteobacteria;Burkholderiales;Comamonadaceae;Diaphorobacter;unclassified Diaphorobacter	d__Bacteria;p__Proteobacteria;c__Gammaproteobacteria;o__Burkholderiales;f__Burkholderiaceae;g__Diaphorobacter;s__Diaphorobacter nitroreducens
UP000502343	A0A6G8BZN3	Propionate catabolism operon regulatory protein PrpR	651	UniProtKB unreviewed (TrEMBL)	HTH_8,PAS,PrpR_N,Sigma54_activat	1	1	Diaphorobacter sp. HDW4B	GCA_011305535.1	Bacteria;Pseudomonadota;Betaproteobacteria;Burkholderiales;Comamonadaceae;Diaphorobacter;unclassified Diaphorobacter	d__Bacteria;p__Proteobacteria;c__Gammaproteobacteria;o__Burkholderiales;f__Burkholderiaceae;g__Diaphorobacter;s__Diaphorobacter nitroreducens
UP000502343	A0A6G8BR35	Phosphate regulon sensor protein PhoR	473	UniProtKB unreviewed (TrEMBL)	HATPase_c,HisKA,PAS_8,PhoR	1	1	Diaphorobacter sp. HDW4B	GCA_011305535.1	Bacteria;Pseudomonadota;Betaproteobacteria;Burkholderiales;Comamonadaceae;Diaphorobacter;unclassified Diaphorobacter	d__Bacteria;p__Proteobacteria;c__Gammaproteobacteria;o__Burkholderiales;f__Burkholderiaceae;g__Diaphorobacter;s__Diaphorobacter nitroreducens
UP000502343	A0A6G8C223	histidine kinase	848	UniProtKB unreviewed (TrEMBL)	HATPase_c,HisKA,PAS	1	1	Diaphorobacter sp. HDW4B	GCA_011305535.1	Bacteria;Pseudomonadota;Betaproteobacteria;Burkholderiales;Comamonadaceae;Diaphorobacter;unclassified Diaphorobacter	d__Bacteria;p__Proteobacteria;c__Gammaproteobacteria;o__Burkholderiales;f__Burkholderiaceae;g__Diaphorobacter;s__Diaphorobacter nitroreducens
UP000502343	A0A6G8C085	Sensor domain-containing diguanylate cyclase	692	UniProtKB unreviewed (TrEMBL)	GGDEF,PAS_9,dCache_1	1	1	Diaphorobacter sp. HDW4B	GCA_011305535.1	Bacteria;Pseudomonadota;Betaproteobacteria;Burkholderiales;Comamonadaceae;Diaphorobacter;unclassified Diaphorobacter	d__Bacteria;p__Proteobacteria;c__Gammaproteobacteria;o__Burkholderiales;f__Burkholderiaceae;g__Diaphorobacter;s__Diaphorobacter nitroreducens
UP000502343	A0A6G8BXA5	histidine kinase	885	UniProtKB unreviewed (TrEMBL)	HATPase_c,HisKA,PAS_7,Response_reg	1	1	Diaphorobacter sp. HDW4B	GCA_011305535.1	Bacteria;Pseudomonadota;Betaproteobacteria;Burkholderiales;Comamonadaceae;Diaphorobacter;unclassified Diaphorobacter	d__Bacteria;p__Proteobacteria;c__Gammaproteobacteria;o__Burkholderiales;f__Burkholderiaceae;g__Diaphorobacter;s__Diaphorobacter nitroreducens
UP000502343	A0A6G8C0S3	histidine kinase	476	UniProtKB unreviewed (TrEMBL)	HATPase_c,HisKA,PAS_4	1	1	Diaphorobacter sp. HDW4B	GCA_011305535.1	Bacteria;Pseudomonadota;Betaproteobacteria;Burkholderiales;Comamonadaceae;Diaphorobacter;unclassified Diaphorobacter	d__Bacteria;p__Proteobacteria;c__Gammaproteobacteria;o__Burkholderiales;f__Burkholderiaceae;g__Diaphorobacter;s__Diaphorobacter nitroreducens
UP000502343	A0A6G8C3W1	histidine kinase	699	UniProtKB unreviewed (TrEMBL)	HATPase_c,PAS	1	1	Diaphorobacter sp. HDW4B	GCA_011305535.1	Bacteria;Pseudomonadota;Betaproteobacteria;Burkholderiales;Comamonadaceae;Diaphorobacter;unclassified Diaphorobacter	d__Bacteria;p__Proteobacteria;c__Gammaproteobacteria;o__Burkholderiales;f__Burkholderiaceae;g__Diaphorobacter;s__Diaphorobacter nitroreducens
UP000502343	A0A6G8BWV4	PAS and helix-turn-helix domain-containing protein	187	UniProtKB unreviewed (TrEMBL)	GerE,PAS_9	1	1	Diaphorobacter sp. HDW4B	GCA_011305535.1	Bacteria;Pseudomonadota;Betaproteobacteria;Burkholderiales;Comamonadaceae;Diaphorobacter;unclassified Diaphorobacter	d__Bacteria;p__Proteobacteria;c__Gammaproteobacteria;o__Burkholderiales;f__Burkholderiaceae;g__Diaphorobacter;s__Diaphorobacter nitroreducens
UP000502343	A0A6G8BWU1	EAL domain-containing protein	719	UniProtKB unreviewed (TrEMBL)	EAL,GGDEF,PAS_3,PAS_4	2	2	Diaphorobacter sp. HDW4B	GCA_011305535.1	Bacteria;Pseudomonadota;Betaproteobacteria;Burkholderiales;Comamonadaceae;Diaphorobacter;unclassified Diaphorobacter	d__Bacteria;p__Proteobacteria;c__Gammaproteobacteria;o__Burkholderiales;f__Burkholderiaceae;g__Diaphorobacter;s__Diaphorobacter nitroreducens
UP000502343	A0A6G8C3K0	EAL domain-containing protein	1061	UniProtKB unreviewed (TrEMBL)	CHASE,EAL,GGDEF,PAS_9	1	1	Diaphorobacter sp. HDW4B	GCA_011305535.1	Bacteria;Pseudomonadota;Betaproteobacteria;Burkholderiales;Comamonadaceae;Diaphorobacter;unclassified Diaphorobacter	d__Bacteria;p__Proteobacteria;c__Gammaproteobacteria;o__Burkholderiales;f__Burkholderiaceae;g__Diaphorobacter;s__Diaphorobacter nitroreducens
UP000502343	A0A6G8C159	PAS domain S-box protein	417	UniProtKB unreviewed (TrEMBL)	GGDEF,PAS,PAS_9	2	2	Diaphorobacter sp. HDW4B	GCA_011305535.1	Bacteria;Pseudomonadota;Betaproteobacteria;Burkholderiales;Comamonadaceae;Diaphorobacter;unclassified Diaphorobacter	d__Bacteria;p__Proteobacteria;c__Gammaproteobacteria;o__Burkholderiales;f__Burkholderiaceae;g__Diaphorobacter;s__Diaphorobacter nitroreducens
UP000502343	A0A6G8C105	histidine kinase	629	UniProtKB unreviewed (TrEMBL)	HATPase_c,PAS_3,Response_reg	1	1	Diaphorobacter sp. HDW4B	GCA_011305535.1	Bacteria;Pseudomonadota;Betaproteobacteria;Burkholderiales;Comamonadaceae;Diaphorobacter;unclassified Diaphorobacter	d__Bacteria;p__Proteobacteria;c__Gammaproteobacteria;o__Burkholderiales;f__Burkholderiaceae;g__Diaphorobacter;s__Diaphorobacter nitroreducens
UP000252174	A0A369AMU7	PAS domain S-box-containing protein	184	UniProtKB unreviewed (TrEMBL)	GerE,PAS_9	1	1	Extensimonas vulgaris	GCA_003337425.1	Bacteria;Pseudomonadota;Betaproteobacteria;Burkholderiales;Comamonadaceae;Extensimonas	d__Bacteria;p__Proteobacteria;c__Gammaproteobacteria;o__Burkholderiales;f__Burkholderiaceae;g__Extensimonas;s__Extensimonas vulgaris
UP000252174	A0A369AL20	PAS domain S-box-containing protein/diguanylate cyclase (GGDEF)-like protein	690	UniProtKB unreviewed (TrEMBL)	EAL,GGDEF,PAS,PAS_7	2	2	Extensimonas vulgaris	GCA_003337425.1	Bacteria;Pseudomonadota;Betaproteobacteria;Burkholderiales;Comamonadaceae;Extensimonas	d__Bacteria;p__Proteobacteria;c__Gammaproteobacteria;o__Burkholderiales;f__Burkholderiaceae;g__Extensimonas;s__Extensimonas vulgaris
UP000252174	A0A369ALL4	Methyl-accepting chemotaxis sensory transducer with Pas/Pac sensor	522	UniProtKB unreviewed (TrEMBL)	MCPsignal,PAS_3	1	1	Extensimonas vulgaris	GCA_003337425.1	Bacteria;Pseudomonadota;Betaproteobacteria;Burkholderiales;Comamonadaceae;Extensimonas	d__Bacteria;p__Proteobacteria;c__Gammaproteobacteria;o__Burkholderiales;f__Burkholderiaceae;g__Extensimonas;s__Extensimonas vulgaris
UP000252174	A0A369AMG7	Methyl-accepting chemotaxis sensory transducer with Pas/Pac sensor	519	UniProtKB unreviewed (TrEMBL)	MCPsignal,PAS_3	1	1	Extensimonas vulgaris	GCA_003337425.1	Bacteria;Pseudomonadota;Betaproteobacteria;Burkholderiales;Comamonadaceae;Extensimonas	d__Bacteria;p__Proteobacteria;c__Gammaproteobacteria;o__Burkholderiales;f__Burkholderiaceae;g__Extensimonas;s__Extensimonas vulgaris
UP000252174	A0A369ARQ0	PAS domain S-box-containing protein/diguanylate cyclase (GGDEF)-like protein	820	UniProtKB unreviewed (TrEMBL)	EAL,GGDEF,HAMP,PAS_4	1	1	Extensimonas vulgaris	GCA_003337425.1	Bacteria;Pseudomonadota;Betaproteobacteria;Burkholderiales;Comamonadaceae;Extensimonas	d__Bacteria;p__Proteobacteria;c__Gammaproteobacteria;o__Burkholderiales;f__Burkholderiaceae;g__Extensimonas;s__Extensimonas vulgaris
UP000252174	A0A369ALJ7	PAS domain S-box-containing protein/diguanylate cyclase (GGDEF)-like protein	767	UniProtKB unreviewed (TrEMBL)	GGDEF,PAS,PAS_4,dCache_1	2	2	Extensimonas vulgaris	GCA_003337425.1	Bacteria;Pseudomonadota;Betaproteobacteria;Burkholderiales;Comamonadaceae;Extensimonas	d__Bacteria;p__Proteobacteria;c__Gammaproteobacteria;o__Burkholderiales;f__Burkholderiaceae;g__Extensimonas;s__Extensimonas vulgaris
UP000252174	A0A369AMT6	PAS domain S-box-containing protein/diguanylate cyclase (GGDEF)-like protein	799	UniProtKB unreviewed (TrEMBL)	EAL,GGDEF,MASE3,PAS_4	1	1	Extensimonas vulgaris	GCA_003337425.1	Bacteria;Pseudomonadota;Betaproteobacteria;Burkholderiales;Comamonadaceae;Extensimonas	d__Bacteria;p__Proteobacteria;c__Gammaproteobacteria;o__Burkholderiales;f__Burkholderiaceae;g__Extensimonas;s__Extensimonas vulgaris
UP000252174	A0A369AD49	PAS domain S-box-containing protein/diguanylate cyclase (GGDEF)-like protein	771	UniProtKB unreviewed (TrEMBL)	EAL,GGDEF,PAS_3,PAS_3	2	1	Extensimonas vulgaris	GCA_003337425.1	Bacteria;Pseudomonadota;Betaproteobacteria;Burkholderiales;Comamonadaceae;Extensimonas	d__Bacteria;p__Proteobacteria;c__Gammaproteobacteria;o__Burkholderiales;f__Burkholderiaceae;g__Extensimonas;s__Extensimonas vulgaris
UP000252174	A0A369AR31	Diguanylate cyclase/phosphodiesterase with PAS/PAC sensor(S)	651	UniProtKB unreviewed (TrEMBL)	EAL,GGDEF,PAS_9	1	1	Extensimonas vulgaris	GCA_003337425.1	Bacteria;Pseudomonadota;Betaproteobacteria;Burkholderiales;Comamonadaceae;Extensimonas	d__Bacteria;p__Proteobacteria;c__Gammaproteobacteria;o__Burkholderiales;f__Burkholderiaceae;g__Extensimonas;s__Extensimonas vulgaris
UP000252174	A0A369AJM6	histidine kinase	770	UniProtKB unreviewed (TrEMBL)	HAMP,HATPase_c,HisKA,NtrY_N,PAS	1	1	Extensimonas vulgaris	GCA_003337425.1	Bacteria;Pseudomonadota;Betaproteobacteria;Burkholderiales;Comamonadaceae;Extensimonas	d__Bacteria;p__Proteobacteria;c__Gammaproteobacteria;o__Burkholderiales;f__Burkholderiaceae;g__Extensimonas;s__Extensimonas vulgaris
UP000252174	A0A369AVJ7	histidine kinase	755	UniProtKB unreviewed (TrEMBL)	HATPase_c,HisKA,PAS,PAS_8,Response_reg	2	2	Extensimonas vulgaris	GCA_003337425.1	Bacteria;Pseudomonadota;Betaproteobacteria;Burkholderiales;Comamonadaceae;Extensimonas	d__Bacteria;p__Proteobacteria;c__Gammaproteobacteria;o__Burkholderiales;f__Burkholderiaceae;g__Extensimonas;s__Extensimonas vulgaris
UP000252174	A0A369AI74	PAS domain S-box-containing protein/diguanylate cyclase (GGDEF)-like protein	760	UniProtKB unreviewed (TrEMBL)	GGDEF,PAS_9	1	1	Extensimonas vulgaris	GCA_003337425.1	Bacteria;Pseudomonadota;Betaproteobacteria;Burkholderiales;Comamonadaceae;Extensimonas	d__Bacteria;p__Proteobacteria;c__Gammaproteobacteria;o__Burkholderiales;f__Burkholderiaceae;g__Extensimonas;s__Extensimonas vulgaris
UP000252174	A0A369AIL7	histidine kinase	851	UniProtKB unreviewed (TrEMBL)	HATPase_c,HisKA,PAS	1	1	Extensimonas vulgaris	GCA_003337425.1	Bacteria;Pseudomonadota;Betaproteobacteria;Burkholderiales;Comamonadaceae;Extensimonas	d__Bacteria;p__Proteobacteria;c__Gammaproteobacteria;o__Burkholderiales;f__Burkholderiaceae;g__Extensimonas;s__Extensimonas vulgaris
UP000252174	A0A369AIK6	Fis family sigma54 specific transcriptional regulator	465	UniProtKB unreviewed (TrEMBL)	HTH_28,PAS_4,Sigma54_activat	1	1	Extensimonas vulgaris	GCA_003337425.1	Bacteria;Pseudomonadota;Betaproteobacteria;Burkholderiales;Comamonadaceae;Extensimonas	d__Bacteria;p__Proteobacteria;c__Gammaproteobacteria;o__Burkholderiales;f__Burkholderiaceae;g__Extensimonas;s__Extensimonas vulgaris
UP000267035	A0A3M6Q0L1	histidine kinase	363	UniProtKB unreviewed (TrEMBL)	HATPase_c,HisKA,PAS_4	1	1	Franklinella schreckenbergeri	GCA_003703445.1	Bacteria;Pseudomonadota;Betaproteobacteria;Burkholderiales;Comamonadaceae;Franklinella	Not found
UP000267035	A0A3M6Q9W7	EAL domain-containing protein	807	UniProtKB unreviewed (TrEMBL)	EAL,GGDEF,PAS_9,PAS_9	2	1	Franklinella schreckenbergeri	GCA_003703445.1	Bacteria;Pseudomonadota;Betaproteobacteria;Burkholderiales;Comamonadaceae;Franklinella	Not found
UP000267035	A0A3M6QAA2	PAS domain S-box protein	141	UniProtKB unreviewed (TrEMBL)	PAS	1	1	Franklinella schreckenbergeri	GCA_003703445.1	Bacteria;Pseudomonadota;Betaproteobacteria;Burkholderiales;Comamonadaceae;Franklinella	Not found
UP000267035	A0A3M6Q475	histidine kinase	1235	UniProtKB unreviewed (TrEMBL)	HATPase_c,PAS_7,Response_reg	1	1	Franklinella schreckenbergeri	GCA_003703445.1	Bacteria;Pseudomonadota;Betaproteobacteria;Burkholderiales;Comamonadaceae;Franklinella	Not found
UP000267035	A0A3M6QF92	PAS domain S-box protein	163	UniProtKB unreviewed (TrEMBL)	PAS_3	1	1	Franklinella schreckenbergeri	GCA_003703445.1	Bacteria;Pseudomonadota;Betaproteobacteria;Burkholderiales;Comamonadaceae;Franklinella	Not found
UP000267035	A0A3M6QC96	histidine kinase	776	UniProtKB unreviewed (TrEMBL)	HAMP,HATPase_c,HisKA,PAS_4	1	1	Franklinella schreckenbergeri	GCA_003703445.1	Bacteria;Pseudomonadota;Betaproteobacteria;Burkholderiales;Comamonadaceae;Franklinella	Not found
UP000267035	A0A3M6QBF7	histidine kinase	851	UniProtKB unreviewed (TrEMBL)	HATPase_c,PAS	1	1	Franklinella schreckenbergeri	GCA_003703445.1	Bacteria;Pseudomonadota;Betaproteobacteria;Burkholderiales;Comamonadaceae;Franklinella	Not found
UP000199766	A0A1H9ESG6	histidine kinase	1478	UniProtKB unreviewed (TrEMBL)	HATPase_c,HisKA,PAS_3,PAS_3,Response_reg,Response_reg	2	1	Giesbergeria anulus	GCA_900111115.1	Bacteria;Pseudomonadota;Betaproteobacteria;Burkholderiales;Comamonadaceae;Giesbergeria	d__Bacteria;p__Proteobacteria;c__Gammaproteobacteria;o__Burkholderiales;f__Burkholderiaceae;g__Giesbergeria;s__Giesbergeria anulus
UP000199766	A0A1H9PPG8	histidine kinase	863	UniProtKB unreviewed (TrEMBL)	HAMP,HATPase_c,HisKA,PAS_4,Response_reg,sCache_3_2	1	1	Giesbergeria anulus	GCA_900111115.1	Bacteria;Pseudomonadota;Betaproteobacteria;Burkholderiales;Comamonadaceae;Giesbergeria	d__Bacteria;p__Proteobacteria;c__Gammaproteobacteria;o__Burkholderiales;f__Burkholderiaceae;g__Giesbergeria;s__Giesbergeria anulus
UP000199766	A0A1H9DKR7	histidine kinase	729	UniProtKB unreviewed (TrEMBL)	HATPase_c,HisKA,PAS,PAS_8,Response_reg	2	2	Giesbergeria anulus	GCA_900111115.1	Bacteria;Pseudomonadota;Betaproteobacteria;Burkholderiales;Comamonadaceae;Giesbergeria	d__Bacteria;p__Proteobacteria;c__Gammaproteobacteria;o__Burkholderiales;f__Burkholderiaceae;g__Giesbergeria;s__Giesbergeria anulus
UP000199766	A0A1H9I8X3	Methyl-accepting chemotaxis sensory transducer with Pas/Pac sensor	521	UniProtKB unreviewed (TrEMBL)	MCPsignal,PAS_3	1	1	Giesbergeria anulus	GCA_900111115.1	Bacteria;Pseudomonadota;Betaproteobacteria;Burkholderiales;Comamonadaceae;Giesbergeria	d__Bacteria;p__Proteobacteria;c__Gammaproteobacteria;o__Burkholderiales;f__Burkholderiaceae;g__Giesbergeria;s__Giesbergeria anulus
UP000199766	A0A1H9FSH4	histidine kinase	860	UniProtKB unreviewed (TrEMBL)	HAMP,HATPase_c,HisKA,PAS_7	1	1	Giesbergeria anulus	GCA_900111115.1	Bacteria;Pseudomonadota;Betaproteobacteria;Burkholderiales;Comamonadaceae;Giesbergeria	d__Bacteria;p__Proteobacteria;c__Gammaproteobacteria;o__Burkholderiales;f__Burkholderiaceae;g__Giesbergeria;s__Giesbergeria anulus
UP000199766	A0A1H9ER03	PAS domain S-box-containing protein/diguanylate cyclase (GGDEF) domain-containing protein	709	UniProtKB unreviewed (TrEMBL)	EAL,GGDEF,PAS,PAS_3	2	2	Giesbergeria anulus	GCA_900111115.1	Bacteria;Pseudomonadota;Betaproteobacteria;Burkholderiales;Comamonadaceae;Giesbergeria	d__Bacteria;p__Proteobacteria;c__Gammaproteobacteria;o__Burkholderiales;f__Burkholderiaceae;g__Giesbergeria;s__Giesbergeria anulus
UP000199766	A0A1H9HWU2	Phosphate regulon sensor protein PhoR	457	UniProtKB unreviewed (TrEMBL)	HATPase_c,HisKA,PAS_8	1	1	Giesbergeria anulus	GCA_900111115.1	Bacteria;Pseudomonadota;Betaproteobacteria;Burkholderiales;Comamonadaceae;Giesbergeria	d__Bacteria;p__Proteobacteria;c__Gammaproteobacteria;o__Burkholderiales;f__Burkholderiaceae;g__Giesbergeria;s__Giesbergeria anulus
UP000199766	A0A1H9EKE9	PAS domain S-box-containing protein/diguanylate cyclase (GGDEF) domain-containing protein	860	UniProtKB unreviewed (TrEMBL)	EAL,GGDEF,PAS,PAS_4,PAS_9	3	3	Giesbergeria anulus	GCA_900111115.1	Bacteria;Pseudomonadota;Betaproteobacteria;Burkholderiales;Comamonadaceae;Giesbergeria	d__Bacteria;p__Proteobacteria;c__Gammaproteobacteria;o__Burkholderiales;f__Burkholderiaceae;g__Giesbergeria;s__Giesbergeria anulus
UP000199766	A0A1H9I8I2	PAS domain S-box-containing protein/diguanylate cyclase (GGDEF) domain-containing protein	755	UniProtKB unreviewed (TrEMBL)	GGDEF,PAS,PAS_4	2	2	Giesbergeria anulus	GCA_900111115.1	Bacteria;Pseudomonadota;Betaproteobacteria;Burkholderiales;Comamonadaceae;Giesbergeria	d__Bacteria;p__Proteobacteria;c__Gammaproteobacteria;o__Burkholderiales;f__Burkholderiaceae;g__Giesbergeria;s__Giesbergeria anulus
UP000199766	A0A1H9QDX4	histidine kinase	692	UniProtKB unreviewed (TrEMBL)	HATPase_c,PAS	1	1	Giesbergeria anulus	GCA_900111115.1	Bacteria;Pseudomonadota;Betaproteobacteria;Burkholderiales;Comamonadaceae;Giesbergeria	d__Bacteria;p__Proteobacteria;c__Gammaproteobacteria;o__Burkholderiales;f__Burkholderiaceae;g__Giesbergeria;s__Giesbergeria anulus
UP000199766	A0A1H9L5U4	Two-component system, NtrC family, sensor histidine kinase PilS	573	UniProtKB unreviewed (TrEMBL)	HATPase_c,HisKA,PAS_8	1	1	Giesbergeria anulus	GCA_900111115.1	Bacteria;Pseudomonadota;Betaproteobacteria;Burkholderiales;Comamonadaceae;Giesbergeria	d__Bacteria;p__Proteobacteria;c__Gammaproteobacteria;o__Burkholderiales;f__Burkholderiaceae;g__Giesbergeria;s__Giesbergeria anulus
UP000199766	A0A1H9PFR2	Methyl-accepting chemotaxis sensory transducer with Pas/Pac sensor	673	UniProtKB unreviewed (TrEMBL)	4HB_MCP_1,HAMP,MCPsignal,PAS_3	1	1	Giesbergeria anulus	GCA_900111115.1	Bacteria;Pseudomonadota;Betaproteobacteria;Burkholderiales;Comamonadaceae;Giesbergeria	d__Bacteria;p__Proteobacteria;c__Gammaproteobacteria;o__Burkholderiales;f__Burkholderiaceae;g__Giesbergeria;s__Giesbergeria anulus
UP000199766	A0A1H9DU34	Methyl-accepting chemotaxis sensory transducer with Pas/Pac sensor	553	UniProtKB unreviewed (TrEMBL)	MCPsignal,PAS_3,PAS_3	2	1	Giesbergeria anulus	GCA_900111115.1	Bacteria;Pseudomonadota;Betaproteobacteria;Burkholderiales;Comamonadaceae;Giesbergeria	d__Bacteria;p__Proteobacteria;c__Gammaproteobacteria;o__Burkholderiales;f__Burkholderiaceae;g__Giesbergeria;s__Giesbergeria anulus
UP000199766	A0A1H9KAA2	PAS domain S-box-containing protein	620	UniProtKB unreviewed (TrEMBL)	PAS_3,TarH	1	1	Giesbergeria anulus	GCA_900111115.1	Bacteria;Pseudomonadota;Betaproteobacteria;Burkholderiales;Comamonadaceae;Giesbergeria	d__Bacteria;p__Proteobacteria;c__Gammaproteobacteria;o__Burkholderiales;f__Burkholderiaceae;g__Giesbergeria;s__Giesbergeria anulus
UP000199766	A0A1H9QGP5	PAS domain S-box-containing protein/diguanylate cyclase (GGDEF) domain-containing protein	1130	UniProtKB unreviewed (TrEMBL)	CZB,EAL,GGDEF,PAS_9,PAS_9	2	1	Giesbergeria anulus	GCA_900111115.1	Bacteria;Pseudomonadota;Betaproteobacteria;Burkholderiales;Comamonadaceae;Giesbergeria	d__Bacteria;p__Proteobacteria;c__Gammaproteobacteria;o__Burkholderiales;f__Burkholderiaceae;g__Giesbergeria;s__Giesbergeria anulus
UP000199766	A0A1H9M925	histidine kinase	1239	UniProtKB unreviewed (TrEMBL)	HATPase_c,HisKA,Hpt,MHYT,MHYT,MHYT,PAS,PAS_3,PAS_3,Response_reg	3	2	Giesbergeria anulus	GCA_900111115.1	Bacteria;Pseudomonadota;Betaproteobacteria;Burkholderiales;Comamonadaceae;Giesbergeria	d__Bacteria;p__Proteobacteria;c__Gammaproteobacteria;o__Burkholderiales;f__Burkholderiaceae;g__Giesbergeria;s__Giesbergeria anulus
UP000199766	A0A1H9SA18	Sigma54 specific transcriptional regulator, Fis family	322	UniProtKB unreviewed (TrEMBL)	PAS_4,Sigma54_activat	1	1	Giesbergeria anulus	GCA_900111115.1	Bacteria;Pseudomonadota;Betaproteobacteria;Burkholderiales;Comamonadaceae;Giesbergeria	d__Bacteria;p__Proteobacteria;c__Gammaproteobacteria;o__Burkholderiales;f__Burkholderiaceae;g__Giesbergeria;s__Giesbergeria anulus
UP000199766	A0A1H9E088	PAS domain S-box-containing protein/diguanylate cyclase (GGDEF) domain-containing protein	605	UniProtKB unreviewed (TrEMBL)	GGDEF,PAS_4,PAS_4,PAS_8	3	2	Giesbergeria anulus	GCA_900111115.1	Bacteria;Pseudomonadota;Betaproteobacteria;Burkholderiales;Comamonadaceae;Giesbergeria	d__Bacteria;p__Proteobacteria;c__Gammaproteobacteria;o__Burkholderiales;f__Burkholderiaceae;g__Giesbergeria;s__Giesbergeria anulus
UP000199766	A0A1H9R4U3	PAS domain S-box-containing protein/diguanylate cyclase (GGDEF) domain-containing protein	426	UniProtKB unreviewed (TrEMBL)	GGDEF,PAS_3,PAS_8	2	2	Giesbergeria anulus	GCA_900111115.1	Bacteria;Pseudomonadota;Betaproteobacteria;Burkholderiales;Comamonadaceae;Giesbergeria	d__Bacteria;p__Proteobacteria;c__Gammaproteobacteria;o__Burkholderiales;f__Burkholderiaceae;g__Giesbergeria;s__Giesbergeria anulus
UP000199766	A0A1H9K3E0	PAS domain S-box-containing protein/diguanylate cyclase (GGDEF) domain-containing protein	1020	UniProtKB unreviewed (TrEMBL)	5TM-5TMR_LYT,EAL,GGDEF,PAS_3,PAS_4,PAS_9	3	3	Giesbergeria anulus	GCA_900111115.1	Bacteria;Pseudomonadota;Betaproteobacteria;Burkholderiales;Comamonadaceae;Giesbergeria	d__Bacteria;p__Proteobacteria;c__Gammaproteobacteria;o__Burkholderiales;f__Burkholderiaceae;g__Giesbergeria;s__Giesbergeria anulus
UP000199766	A0A1H9SK12	PAS domain S-box-containing protein/diguanylate cyclase (GGDEF) domain-containing protein	672	UniProtKB unreviewed (TrEMBL)	GGDEF,PAS_3	1	1	Giesbergeria anulus	GCA_900111115.1	Bacteria;Pseudomonadota;Betaproteobacteria;Burkholderiales;Comamonadaceae;Giesbergeria	d__Bacteria;p__Proteobacteria;c__Gammaproteobacteria;o__Burkholderiales;f__Burkholderiaceae;g__Giesbergeria;s__Giesbergeria anulus
UP000199766	A0A1H9F4C0	histidine kinase	1060	UniProtKB unreviewed (TrEMBL)	CHASE3,GAF_2,HATPase_c,HisKA,PAS_4,Response_reg,Response_reg	1	1	Giesbergeria anulus	GCA_900111115.1	Bacteria;Pseudomonadota;Betaproteobacteria;Burkholderiales;Comamonadaceae;Giesbergeria	d__Bacteria;p__Proteobacteria;c__Gammaproteobacteria;o__Burkholderiales;f__Burkholderiaceae;g__Giesbergeria;s__Giesbergeria anulus
UP000199766	A0A1H9R8M5	PAS domain S-box-containing protein/HDIG domain-containing protein	1156	UniProtKB unreviewed (TrEMBL)	GAF_2,HD_5,MASE3,PAS,PAS_4,PAS_9	3	3	Giesbergeria anulus	GCA_900111115.1	Bacteria;Pseudomonadota;Betaproteobacteria;Burkholderiales;Comamonadaceae;Giesbergeria	d__Bacteria;p__Proteobacteria;c__Gammaproteobacteria;o__Burkholderiales;f__Burkholderiaceae;g__Giesbergeria;s__Giesbergeria anulus
UP000199766	A0A1H9ED90	PAS domain S-box-containing protein/diguanylate cyclase (GGDEF) domain-containing protein	966	UniProtKB unreviewed (TrEMBL)	EAL,GGDEF,PAS,PAS_3,PAS_3,PAS_3	4	2	Giesbergeria anulus	GCA_900111115.1	Bacteria;Pseudomonadota;Betaproteobacteria;Burkholderiales;Comamonadaceae;Giesbergeria	d__Bacteria;p__Proteobacteria;c__Gammaproteobacteria;o__Burkholderiales;f__Burkholderiaceae;g__Giesbergeria;s__Giesbergeria anulus
UP000199766	A0A1H9DD22	histidine kinase	1241	UniProtKB unreviewed (TrEMBL)	HATPase_c,HisKA,Hpt,PAS_3,Response_reg,Response_reg	1	1	Giesbergeria anulus	GCA_900111115.1	Bacteria;Pseudomonadota;Betaproteobacteria;Burkholderiales;Comamonadaceae;Giesbergeria	d__Bacteria;p__Proteobacteria;c__Gammaproteobacteria;o__Burkholderiales;f__Burkholderiaceae;g__Giesbergeria;s__Giesbergeria anulus
UP000199766	A0A1H9K608	histidine kinase	743	UniProtKB unreviewed (TrEMBL)	GGDEF,PAS_4,PAS_4	2	1	Giesbergeria anulus	GCA_900111115.1	Bacteria;Pseudomonadota;Betaproteobacteria;Burkholderiales;Comamonadaceae;Giesbergeria	d__Bacteria;p__Proteobacteria;c__Gammaproteobacteria;o__Burkholderiales;f__Burkholderiaceae;g__Giesbergeria;s__Giesbergeria anulus
UP000199766	A0A1H9EIE8	histidine kinase	762	UniProtKB unreviewed (TrEMBL)	HATPase_c,HisKA,PAS_4,PAS_9	2	2	Giesbergeria anulus	GCA_900111115.1	Bacteria;Pseudomonadota;Betaproteobacteria;Burkholderiales;Comamonadaceae;Giesbergeria	d__Bacteria;p__Proteobacteria;c__Gammaproteobacteria;o__Burkholderiales;f__Burkholderiaceae;g__Giesbergeria;s__Giesbergeria anulus
UP000199766	A0A1H9IRS0	Diguanylate cyclase/phosphodiesterase with PAS/PAC sensor(S)	612	UniProtKB unreviewed (TrEMBL)	EAL,GGDEF,PAS	1	1	Giesbergeria anulus	GCA_900111115.1	Bacteria;Pseudomonadota;Betaproteobacteria;Burkholderiales;Comamonadaceae;Giesbergeria	d__Bacteria;p__Proteobacteria;c__Gammaproteobacteria;o__Burkholderiales;f__Burkholderiaceae;g__Giesbergeria;s__Giesbergeria anulus
UP000199766	A0A1H9R5B4	PAS domain S-box-containing protein/diguanylate cyclase (GGDEF) domain-containing protein	516	UniProtKB unreviewed (TrEMBL)	GGDEF,PAS	1	1	Giesbergeria anulus	GCA_900111115.1	Bacteria;Pseudomonadota;Betaproteobacteria;Burkholderiales;Comamonadaceae;Giesbergeria	d__Bacteria;p__Proteobacteria;c__Gammaproteobacteria;o__Burkholderiales;f__Burkholderiaceae;g__Giesbergeria;s__Giesbergeria anulus
UP000199766	A0A1H9KAZ9	PAS domain S-box-containing protein/diguanylate cyclase (GGDEF) domain-containing protein	974	UniProtKB unreviewed (TrEMBL)	GAF_2,GGDEF,HAMP,PAS,PAS_4	2	2	Giesbergeria anulus	GCA_900111115.1	Bacteria;Pseudomonadota;Betaproteobacteria;Burkholderiales;Comamonadaceae;Giesbergeria	d__Bacteria;p__Proteobacteria;c__Gammaproteobacteria;o__Burkholderiales;f__Burkholderiaceae;g__Giesbergeria;s__Giesbergeria anulus
UP000199766	A0A1H9FN73	PAS domain S-box-containing protein/diguanylate cyclase (GGDEF) domain-containing protein	795	UniProtKB unreviewed (TrEMBL)	EAL,GGDEF,PAS_4	1	1	Giesbergeria anulus	GCA_900111115.1	Bacteria;Pseudomonadota;Betaproteobacteria;Burkholderiales;Comamonadaceae;Giesbergeria	d__Bacteria;p__Proteobacteria;c__Gammaproteobacteria;o__Burkholderiales;f__Burkholderiaceae;g__Giesbergeria;s__Giesbergeria anulus
UP000199766	A0A1H9HYP6	histidine kinase	648	UniProtKB unreviewed (TrEMBL)	HATPase_c,HisKA,PAS_4	1	1	Giesbergeria anulus	GCA_900111115.1	Bacteria;Pseudomonadota;Betaproteobacteria;Burkholderiales;Comamonadaceae;Giesbergeria	d__Bacteria;p__Proteobacteria;c__Gammaproteobacteria;o__Burkholderiales;f__Burkholderiaceae;g__Giesbergeria;s__Giesbergeria anulus
UP000199766	A0A1H9N2F0	PAS domain S-box-containing protein/diguanylate cyclase (GGDEF) domain-containing protein	888	UniProtKB unreviewed (TrEMBL)	EAL,GGDEF,PAS,PAS_3,PAS_9	3	3	Giesbergeria anulus	GCA_900111115.1	Bacteria;Pseudomonadota;Betaproteobacteria;Burkholderiales;Comamonadaceae;Giesbergeria	d__Bacteria;p__Proteobacteria;c__Gammaproteobacteria;o__Burkholderiales;f__Burkholderiaceae;g__Giesbergeria;s__Giesbergeria anulus
UP000199766	A0A1H9J6I4	PAS domain S-box-containing protein	180	UniProtKB unreviewed (TrEMBL)	GerE,PAS_9	1	1	Giesbergeria anulus	GCA_900111115.1	Bacteria;Pseudomonadota;Betaproteobacteria;Burkholderiales;Comamonadaceae;Giesbergeria	d__Bacteria;p__Proteobacteria;c__Gammaproteobacteria;o__Burkholderiales;f__Burkholderiaceae;g__Giesbergeria;s__Giesbergeria anulus
UP000199766	A0A1H9G9I6	PAS domain S-box-containing protein/diguanylate cyclase (GGDEF) domain-containing protein	679	UniProtKB unreviewed (TrEMBL)	GGDEF,NMT1,PAS	1	1	Giesbergeria anulus	GCA_900111115.1	Bacteria;Pseudomonadota;Betaproteobacteria;Burkholderiales;Comamonadaceae;Giesbergeria	d__Bacteria;p__Proteobacteria;c__Gammaproteobacteria;o__Burkholderiales;f__Burkholderiaceae;g__Giesbergeria;s__Giesbergeria anulus
UP000199766	A0A1H9FCP9	histidine kinase	850	UniProtKB unreviewed (TrEMBL)	HATPase_c,HisKA,PAS	1	1	Giesbergeria anulus	GCA_900111115.1	Bacteria;Pseudomonadota;Betaproteobacteria;Burkholderiales;Comamonadaceae;Giesbergeria	d__Bacteria;p__Proteobacteria;c__Gammaproteobacteria;o__Burkholderiales;f__Burkholderiaceae;g__Giesbergeria;s__Giesbergeria anulus
UP000199766	A0A1H9PS82	Methyl-accepting chemotaxis sensory transducer with Pas/Pac sensor	521	UniProtKB unreviewed (TrEMBL)	MCPsignal,PAS_3	1	1	Giesbergeria anulus	GCA_900111115.1	Bacteria;Pseudomonadota;Betaproteobacteria;Burkholderiales;Comamonadaceae;Giesbergeria	d__Bacteria;p__Proteobacteria;c__Gammaproteobacteria;o__Burkholderiales;f__Burkholderiaceae;g__Giesbergeria;s__Giesbergeria anulus
UP000199766	A0A1H9PUJ4	PAS domain S-box-containing protein/diguanylate cyclase (GGDEF) domain-containing protein	1489	UniProtKB unreviewed (TrEMBL)	EAL,GAF,GAF_2,GAF_2,GGDEF,PAS,PAS_3,PAS_4	3	3	Giesbergeria anulus	GCA_900111115.1	Bacteria;Pseudomonadota;Betaproteobacteria;Burkholderiales;Comamonadaceae;Giesbergeria	d__Bacteria;p__Proteobacteria;c__Gammaproteobacteria;o__Burkholderiales;f__Burkholderiaceae;g__Giesbergeria;s__Giesbergeria anulus
UP000199766	A0A1H9PF35	PAS domain S-box-containing protein	477	UniProtKB unreviewed (TrEMBL)	PAS_4	1	1	Giesbergeria anulus	GCA_900111115.1	Bacteria;Pseudomonadota;Betaproteobacteria;Burkholderiales;Comamonadaceae;Giesbergeria	d__Bacteria;p__Proteobacteria;c__Gammaproteobacteria;o__Burkholderiales;f__Burkholderiaceae;g__Giesbergeria;s__Giesbergeria anulus
UP000199766	A0A1H9I8U7	Methyl-accepting chemotaxis sensory transducer with Pas/Pac sensor	520	UniProtKB unreviewed (TrEMBL)	MCPsignal,PAS_3	1	1	Giesbergeria anulus	GCA_900111115.1	Bacteria;Pseudomonadota;Betaproteobacteria;Burkholderiales;Comamonadaceae;Giesbergeria	d__Bacteria;p__Proteobacteria;c__Gammaproteobacteria;o__Burkholderiales;f__Burkholderiaceae;g__Giesbergeria;s__Giesbergeria anulus
UP000199766	A0A1H9DT50	Two-component system, chemotaxis family, CheB/CheR fusion protein	865	UniProtKB unreviewed (TrEMBL)	CheB_methylest,CheR,CheR_N,PAS_10	1	1	Giesbergeria anulus	GCA_900111115.1	Bacteria;Pseudomonadota;Betaproteobacteria;Burkholderiales;Comamonadaceae;Giesbergeria	d__Bacteria;p__Proteobacteria;c__Gammaproteobacteria;o__Burkholderiales;f__Burkholderiaceae;g__Giesbergeria;s__Giesbergeria anulus
UP000199766	A0A1H9ELR3	protein-glutamate O-methyltransferase	990	UniProtKB unreviewed (TrEMBL)	CheB_methylest,CheR,CheR_N,PAS_10	1	1	Giesbergeria anulus	GCA_900111115.1	Bacteria;Pseudomonadota;Betaproteobacteria;Burkholderiales;Comamonadaceae;Giesbergeria	d__Bacteria;p__Proteobacteria;c__Gammaproteobacteria;o__Burkholderiales;f__Burkholderiaceae;g__Giesbergeria;s__Giesbergeria anulus
UP000199766	A0A1H9DV00	PAS fold	208	UniProtKB unreviewed (TrEMBL)	PAS	1	1	Giesbergeria anulus	GCA_900111115.1	Bacteria;Pseudomonadota;Betaproteobacteria;Burkholderiales;Comamonadaceae;Giesbergeria	d__Bacteria;p__Proteobacteria;c__Gammaproteobacteria;o__Burkholderiales;f__Burkholderiaceae;g__Giesbergeria;s__Giesbergeria anulus
UP000199766	A0A1H9FRD3	PAS domain S-box-containing protein/diguanylate cyclase (GGDEF) domain-containing protein	446	UniProtKB unreviewed (TrEMBL)	GGDEF,PAS_9,Response_reg	1	1	Giesbergeria anulus	GCA_900111115.1	Bacteria;Pseudomonadota;Betaproteobacteria;Burkholderiales;Comamonadaceae;Giesbergeria	d__Bacteria;p__Proteobacteria;c__Gammaproteobacteria;o__Burkholderiales;f__Burkholderiaceae;g__Giesbergeria;s__Giesbergeria anulus
UP000199766	A0A1H9PFI0	Diguanylate cyclase (GGDEF) domain-containing protein	746	UniProtKB unreviewed (TrEMBL)	EAL,GGDEF,PAS_3,PAS_3	2	1	Giesbergeria anulus	GCA_900111115.1	Bacteria;Pseudomonadota;Betaproteobacteria;Burkholderiales;Comamonadaceae;Giesbergeria	d__Bacteria;p__Proteobacteria;c__Gammaproteobacteria;o__Burkholderiales;f__Burkholderiaceae;g__Giesbergeria;s__Giesbergeria anulus
UP000199766	A0A1H9EVV3	PAS domain S-box-containing protein/diguanylate cyclase (GGDEF) domain-containing protein	957	UniProtKB unreviewed (TrEMBL)	EAL,GGDEF,PAS_9,dCache_2	1	1	Giesbergeria anulus	GCA_900111115.1	Bacteria;Pseudomonadota;Betaproteobacteria;Burkholderiales;Comamonadaceae;Giesbergeria	d__Bacteria;p__Proteobacteria;c__Gammaproteobacteria;o__Burkholderiales;f__Burkholderiaceae;g__Giesbergeria;s__Giesbergeria anulus
UP000199766	A0A1H9S0C8	histidine kinase	958	UniProtKB unreviewed (TrEMBL)	HAMP,HATPase_c,HisKA,PAS_4,PAS_8,sCache_3_3	2	2	Giesbergeria anulus	GCA_900111115.1	Bacteria;Pseudomonadota;Betaproteobacteria;Burkholderiales;Comamonadaceae;Giesbergeria	d__Bacteria;p__Proteobacteria;c__Gammaproteobacteria;o__Burkholderiales;f__Burkholderiaceae;g__Giesbergeria;s__Giesbergeria anulus
UP000199766	A0A1H9MX87	histidine kinase	1585	UniProtKB unreviewed (TrEMBL)	4HB_MCP_1,GAF_2,HAMP,HATPase_c,HisKA,Hpt,PAS,PAS,PAS_8,Response_reg,Response_reg	3	2	Giesbergeria anulus	GCA_900111115.1	Bacteria;Pseudomonadota;Betaproteobacteria;Burkholderiales;Comamonadaceae;Giesbergeria	d__Bacteria;p__Proteobacteria;c__Gammaproteobacteria;o__Burkholderiales;f__Burkholderiaceae;g__Giesbergeria;s__Giesbergeria anulus
UP000199766	A0A1H9J7N3	histidine kinase	1123	UniProtKB unreviewed (TrEMBL)	GGDEF,PAS_3,PAS_3,PAS_3,PAS_4	4	2	Giesbergeria anulus	GCA_900111115.1	Bacteria;Pseudomonadota;Betaproteobacteria;Burkholderiales;Comamonadaceae;Giesbergeria	d__Bacteria;p__Proteobacteria;c__Gammaproteobacteria;o__Burkholderiales;f__Burkholderiaceae;g__Giesbergeria;s__Giesbergeria anulus
UP000199766	A0A1H9P6H6	Periplasmic sensor diguanylate cyclase/phosphodiesterase	876	UniProtKB unreviewed (TrEMBL)	EAL,GGDEF,PAS_4,SBP_bac_3	1	1	Giesbergeria anulus	GCA_900111115.1	Bacteria;Pseudomonadota;Betaproteobacteria;Burkholderiales;Comamonadaceae;Giesbergeria	d__Bacteria;p__Proteobacteria;c__Gammaproteobacteria;o__Burkholderiales;f__Burkholderiaceae;g__Giesbergeria;s__Giesbergeria anulus
UP000199766	A0A1H9KN46	histidine kinase	892	UniProtKB unreviewed (TrEMBL)	HATPase_c,HisKA,PAS,PAS_3,PAS_8,PAS_9,Response_reg	4	4	Giesbergeria anulus	GCA_900111115.1	Bacteria;Pseudomonadota;Betaproteobacteria;Burkholderiales;Comamonadaceae;Giesbergeria	d__Bacteria;p__Proteobacteria;c__Gammaproteobacteria;o__Burkholderiales;f__Burkholderiaceae;g__Giesbergeria;s__Giesbergeria anulus
UP000545507	A0A7Y8L024	histidine kinase	800	UniProtKB unreviewed (TrEMBL)	HATPase_c,HisKA,MASE3,PAS_3,Response_reg	1	1	Hydrogenophaga aromaticivorans	GCA_013387465.1	Bacteria;Pseudomonadota;Betaproteobacteria;Burkholderiales;Comamonadaceae;Hydrogenophaga	d__Bacteria;p__Proteobacteria;c__Gammaproteobacteria;o__Burkholderiales;f__Burkholderiaceae;g__Hydrogenophaga;s__Hydrogenophaga sp001777155
UP000545507	A0A7Y8H1R1	PAS domain S-box protein	342	UniProtKB unreviewed (TrEMBL)	HATPase_c,HisKA_2,PAS	1	1	Hydrogenophaga aromaticivorans	GCA_013387465.1	Bacteria;Pseudomonadota;Betaproteobacteria;Burkholderiales;Comamonadaceae;Hydrogenophaga	d__Bacteria;p__Proteobacteria;c__Gammaproteobacteria;o__Burkholderiales;f__Burkholderiaceae;g__Hydrogenophaga;s__Hydrogenophaga sp001777155
UP000545507	A0A7Y8H1E3	histidine kinase	861	UniProtKB unreviewed (TrEMBL)	HATPase_c,HisKA,PAS_9	1	1	Hydrogenophaga aromaticivorans	GCA_013387465.1	Bacteria;Pseudomonadota;Betaproteobacteria;Burkholderiales;Comamonadaceae;Hydrogenophaga	d__Bacteria;p__Proteobacteria;c__Gammaproteobacteria;o__Burkholderiales;f__Burkholderiaceae;g__Hydrogenophaga;s__Hydrogenophaga sp001777155
UP000545507	A0A7Y8GWA0	Sigma-54-dependent Fis family transcriptional regulator	447	UniProtKB unreviewed (TrEMBL)	HTH_8,PAS_4,Sigma54_activat	1	1	Hydrogenophaga aromaticivorans	GCA_013387465.1	Bacteria;Pseudomonadota;Betaproteobacteria;Burkholderiales;Comamonadaceae;Hydrogenophaga	d__Bacteria;p__Proteobacteria;c__Gammaproteobacteria;o__Burkholderiales;f__Burkholderiaceae;g__Hydrogenophaga;s__Hydrogenophaga sp001777155
UP000545507	A0A7Y8GZ10	histidine kinase	1141	UniProtKB unreviewed (TrEMBL)	GAF,HATPase_c,HisKA,PAS_3,PAS_3,PAS_4	3	2	Hydrogenophaga aromaticivorans	GCA_013387465.1	Bacteria;Pseudomonadota;Betaproteobacteria;Burkholderiales;Comamonadaceae;Hydrogenophaga	d__Bacteria;p__Proteobacteria;c__Gammaproteobacteria;o__Burkholderiales;f__Burkholderiaceae;g__Hydrogenophaga;s__Hydrogenophaga sp001777155
UP000545507	A0A7Y8GXC9	PAS domain S-box protein	733	UniProtKB unreviewed (TrEMBL)	HATPase_c,HisKA_3,PAS_4,PAS_4,PAS_8	3	2	Hydrogenophaga aromaticivorans	GCA_013387465.1	Bacteria;Pseudomonadota;Betaproteobacteria;Burkholderiales;Comamonadaceae;Hydrogenophaga	d__Bacteria;p__Proteobacteria;c__Gammaproteobacteria;o__Burkholderiales;f__Burkholderiaceae;g__Hydrogenophaga;s__Hydrogenophaga sp001777155
UP000545507	A0A7Y8GWY0	histidine kinase	659	UniProtKB unreviewed (TrEMBL)	DUF4118,HATPase_c,HisKA,PAS_3,PAS_3	2	1	Hydrogenophaga aromaticivorans	GCA_013387465.1	Bacteria;Pseudomonadota;Betaproteobacteria;Burkholderiales;Comamonadaceae;Hydrogenophaga	d__Bacteria;p__Proteobacteria;c__Gammaproteobacteria;o__Burkholderiales;f__Burkholderiaceae;g__Hydrogenophaga;s__Hydrogenophaga sp001777155
UP000545507	A0A7Y8KWI1	histidine kinase	639	UniProtKB unreviewed (TrEMBL)	HATPase_c,HisKA,PAS_4	1	1	Hydrogenophaga aromaticivorans	GCA_013387465.1	Bacteria;Pseudomonadota;Betaproteobacteria;Burkholderiales;Comamonadaceae;Hydrogenophaga	d__Bacteria;p__Proteobacteria;c__Gammaproteobacteria;o__Burkholderiales;f__Burkholderiaceae;g__Hydrogenophaga;s__Hydrogenophaga sp001777155
UP000545507	A0A7Y8GZ86	histidine kinase	692	UniProtKB unreviewed (TrEMBL)	HATPase_c,HisKA,PAS_3	1	1	Hydrogenophaga aromaticivorans	GCA_013387465.1	Bacteria;Pseudomonadota;Betaproteobacteria;Burkholderiales;Comamonadaceae;Hydrogenophaga	d__Bacteria;p__Proteobacteria;c__Gammaproteobacteria;o__Burkholderiales;f__Burkholderiaceae;g__Hydrogenophaga;s__Hydrogenophaga sp001777155
UP000545507	A0A7Y8GZQ8	histidine kinase	447	UniProtKB unreviewed (TrEMBL)	HATPase_c,HisKA,PAS_4	1	1	Hydrogenophaga aromaticivorans	GCA_013387465.1	Bacteria;Pseudomonadota;Betaproteobacteria;Burkholderiales;Comamonadaceae;Hydrogenophaga	d__Bacteria;p__Proteobacteria;c__Gammaproteobacteria;o__Burkholderiales;f__Burkholderiaceae;g__Hydrogenophaga;s__Hydrogenophaga sp001777155
UP000545507	A0A7Y8GV08	PAS domain S-box protein	514	UniProtKB unreviewed (TrEMBL)	MCPsignal,PAS_3	1	1	Hydrogenophaga aromaticivorans	GCA_013387465.1	Bacteria;Pseudomonadota;Betaproteobacteria;Burkholderiales;Comamonadaceae;Hydrogenophaga	d__Bacteria;p__Proteobacteria;c__Gammaproteobacteria;o__Burkholderiales;f__Burkholderiaceae;g__Hydrogenophaga;s__Hydrogenophaga sp001777155
UP000545507	A0A7Y8GYU7	PAS domain S-box protein	900	UniProtKB unreviewed (TrEMBL)	HisKA_3,PAS_3,PAS_3,PAS_4,PAS_8,PAS_9	5	4	Hydrogenophaga aromaticivorans	GCA_013387465.1	Bacteria;Pseudomonadota;Betaproteobacteria;Burkholderiales;Comamonadaceae;Hydrogenophaga	d__Bacteria;p__Proteobacteria;c__Gammaproteobacteria;o__Burkholderiales;f__Burkholderiaceae;g__Hydrogenophaga;s__Hydrogenophaga sp001777155
UP000545507	A0A7Y8GX10	histidine kinase	656	UniProtKB unreviewed (TrEMBL)	HATPase_c,PAS_4	1	1	Hydrogenophaga aromaticivorans	GCA_013387465.1	Bacteria;Pseudomonadota;Betaproteobacteria;Burkholderiales;Comamonadaceae;Hydrogenophaga	d__Bacteria;p__Proteobacteria;c__Gammaproteobacteria;o__Burkholderiales;f__Burkholderiaceae;g__Hydrogenophaga;s__Hydrogenophaga sp001777155
UP000545507	A0A7Y8GVC3	histidine kinase	1256	UniProtKB unreviewed (TrEMBL)	HATPase_c,HisKA,Hpt,PAS_3,PAS_4,PAS_4,PAS_9,Response_reg	4	3	Hydrogenophaga aromaticivorans	GCA_013387465.1	Bacteria;Pseudomonadota;Betaproteobacteria;Burkholderiales;Comamonadaceae;Hydrogenophaga	d__Bacteria;p__Proteobacteria;c__Gammaproteobacteria;o__Burkholderiales;f__Burkholderiaceae;g__Hydrogenophaga;s__Hydrogenophaga sp001777155
UP000545507	A0A7Y8KVC1	histidine kinase	779	UniProtKB unreviewed (TrEMBL)	HATPase_c,HisKA,PAS_4,Response_reg	1	1	Hydrogenophaga aromaticivorans	GCA_013387465.1	Bacteria;Pseudomonadota;Betaproteobacteria;Burkholderiales;Comamonadaceae;Hydrogenophaga	d__Bacteria;p__Proteobacteria;c__Gammaproteobacteria;o__Burkholderiales;f__Burkholderiaceae;g__Hydrogenophaga;s__Hydrogenophaga sp001777155
UP000545507	A0A7Y8GZ60	protein-glutamate O-methyltransferase	852	UniProtKB unreviewed (TrEMBL)	CheB_methylest,CheR,CheR_N,PAS_10	1	1	Hydrogenophaga aromaticivorans	GCA_013387465.1	Bacteria;Pseudomonadota;Betaproteobacteria;Burkholderiales;Comamonadaceae;Hydrogenophaga	d__Bacteria;p__Proteobacteria;c__Gammaproteobacteria;o__Burkholderiales;f__Burkholderiaceae;g__Hydrogenophaga;s__Hydrogenophaga sp001777155
UP000545507	A0A7Y8GSX8	histidine kinase	693	UniProtKB unreviewed (TrEMBL)	HATPase_c,PAS	1	1	Hydrogenophaga aromaticivorans	GCA_013387465.1	Bacteria;Pseudomonadota;Betaproteobacteria;Burkholderiales;Comamonadaceae;Hydrogenophaga	d__Bacteria;p__Proteobacteria;c__Gammaproteobacteria;o__Burkholderiales;f__Burkholderiaceae;g__Hydrogenophaga;s__Hydrogenophaga sp001777155
UP000545507	A0A7Y8KXA7	histidine kinase	1101	UniProtKB unreviewed (TrEMBL)	GAF_2,HATPase_c,HisKA,PAS_3,PAS_3,PAS_3,PAS_7,PAS_8	5	3	Hydrogenophaga aromaticivorans	GCA_013387465.1	Bacteria;Pseudomonadota;Betaproteobacteria;Burkholderiales;Comamonadaceae;Hydrogenophaga	d__Bacteria;p__Proteobacteria;c__Gammaproteobacteria;o__Burkholderiales;f__Burkholderiaceae;g__Hydrogenophaga;s__Hydrogenophaga sp001777155
UP000545507	A0A7Y8KYP2	AraC family transcriptional regulator	248	UniProtKB unreviewed (TrEMBL)	HTH_18,PAS_4	1	1	Hydrogenophaga aromaticivorans	GCA_013387465.1	Bacteria;Pseudomonadota;Betaproteobacteria;Burkholderiales;Comamonadaceae;Hydrogenophaga	d__Bacteria;p__Proteobacteria;c__Gammaproteobacteria;o__Burkholderiales;f__Burkholderiaceae;g__Hydrogenophaga;s__Hydrogenophaga sp001777155
UP000545507	A0A7Y8GU41	histidine kinase	691	UniProtKB unreviewed (TrEMBL)	HATPase_c,HisKA,PAS,PAS_4,PAS_9	3	3	Hydrogenophaga aromaticivorans	GCA_013387465.1	Bacteria;Pseudomonadota;Betaproteobacteria;Burkholderiales;Comamonadaceae;Hydrogenophaga	d__Bacteria;p__Proteobacteria;c__Gammaproteobacteria;o__Burkholderiales;f__Burkholderiaceae;g__Hydrogenophaga;s__Hydrogenophaga sp001777155
UP000545507	A0A7Y8GZL3	PAS domain-containing protein	519	UniProtKB unreviewed (TrEMBL)	HAMP,MCPsignal,PAS_3	1	1	Hydrogenophaga aromaticivorans	GCA_013387465.1	Bacteria;Pseudomonadota;Betaproteobacteria;Burkholderiales;Comamonadaceae;Hydrogenophaga	d__Bacteria;p__Proteobacteria;c__Gammaproteobacteria;o__Burkholderiales;f__Burkholderiaceae;g__Hydrogenophaga;s__Hydrogenophaga sp001777155
UP000545507	A0A7Y8GZS2	histidine kinase	783	UniProtKB unreviewed (TrEMBL)	HATPase_c,HisKA,PAS_3,PAS_3,PAS_9,Response_reg	3	2	Hydrogenophaga aromaticivorans	GCA_013387465.1	Bacteria;Pseudomonadota;Betaproteobacteria;Burkholderiales;Comamonadaceae;Hydrogenophaga	d__Bacteria;p__Proteobacteria;c__Gammaproteobacteria;o__Burkholderiales;f__Burkholderiaceae;g__Hydrogenophaga;s__Hydrogenophaga sp001777155
UP000545507	A0A7Y8KXV6	PAS domain S-box protein	390	UniProtKB unreviewed (TrEMBL)	HisKA_3,PAS_4	1	1	Hydrogenophaga aromaticivorans	GCA_013387465.1	Bacteria;Pseudomonadota;Betaproteobacteria;Burkholderiales;Comamonadaceae;Hydrogenophaga	d__Bacteria;p__Proteobacteria;c__Gammaproteobacteria;o__Burkholderiales;f__Burkholderiaceae;g__Hydrogenophaga;s__Hydrogenophaga sp001777155
UP000545507	A0A7Y8KZQ2	PAS domain-containing protein	528	UniProtKB unreviewed (TrEMBL)	HAMP,MCPsignal,PAS_3	1	1	Hydrogenophaga aromaticivorans	GCA_013387465.1	Bacteria;Pseudomonadota;Betaproteobacteria;Burkholderiales;Comamonadaceae;Hydrogenophaga	d__Bacteria;p__Proteobacteria;c__Gammaproteobacteria;o__Burkholderiales;f__Burkholderiaceae;g__Hydrogenophaga;s__Hydrogenophaga sp001777155
UP000545507	A0A7Y8GXB0	Helix-turn-helix transcriptional regulator	277	UniProtKB unreviewed (TrEMBL)	HTH_31,MLTR_LBD	1	1	Hydrogenophaga aromaticivorans	GCA_013387465.1	Bacteria;Pseudomonadota;Betaproteobacteria;Burkholderiales;Comamonadaceae;Hydrogenophaga	d__Bacteria;p__Proteobacteria;c__Gammaproteobacteria;o__Burkholderiales;f__Burkholderiaceae;g__Hydrogenophaga;s__Hydrogenophaga sp001777155
UP000545507	A0A7Y8GZ20	PAS domain S-box protein	401	UniProtKB unreviewed (TrEMBL)	HisKA_3,PAS_9	1	1	Hydrogenophaga aromaticivorans	GCA_013387465.1	Bacteria;Pseudomonadota;Betaproteobacteria;Burkholderiales;Comamonadaceae;Hydrogenophaga	d__Bacteria;p__Proteobacteria;c__Gammaproteobacteria;o__Burkholderiales;f__Burkholderiaceae;g__Hydrogenophaga;s__Hydrogenophaga sp001777155
UP000545507	A0A7Y8GW73	histidine kinase	570	UniProtKB unreviewed (TrEMBL)	HATPase_c,HisKA,PAS_9,Response_reg	1	1	Hydrogenophaga aromaticivorans	GCA_013387465.1	Bacteria;Pseudomonadota;Betaproteobacteria;Burkholderiales;Comamonadaceae;Hydrogenophaga	d__Bacteria;p__Proteobacteria;c__Gammaproteobacteria;o__Burkholderiales;f__Burkholderiaceae;g__Hydrogenophaga;s__Hydrogenophaga sp001777155
UP000545507	A0A7Y8GWS9	PAS and helix-turn-helix domain-containing protein	192	UniProtKB unreviewed (TrEMBL)	GerE,PAS_9	1	1	Hydrogenophaga aromaticivorans	GCA_013387465.1	Bacteria;Pseudomonadota;Betaproteobacteria;Burkholderiales;Comamonadaceae;Hydrogenophaga	d__Bacteria;p__Proteobacteria;c__Gammaproteobacteria;o__Burkholderiales;f__Burkholderiaceae;g__Hydrogenophaga;s__Hydrogenophaga sp001777155
UP000545507	A0A7Y8H2J6	histidine kinase	856	UniProtKB unreviewed (TrEMBL)	HATPase_c,HisKA,PAS,PAS_8	2	2	Hydrogenophaga aromaticivorans	GCA_013387465.1	Bacteria;Pseudomonadota;Betaproteobacteria;Burkholderiales;Comamonadaceae;Hydrogenophaga	d__Bacteria;p__Proteobacteria;c__Gammaproteobacteria;o__Burkholderiales;f__Burkholderiaceae;g__Hydrogenophaga;s__Hydrogenophaga sp001777155
UP000545507	A0A7Y8GVT8	histidine kinase	1335	UniProtKB unreviewed (TrEMBL)	GAF,HATPase_c,HisKA,Hpt,PAS,PAS_3,PAS_8,Response_reg,Response_reg	3	3	Hydrogenophaga aromaticivorans	GCA_013387465.1	Bacteria;Pseudomonadota;Betaproteobacteria;Burkholderiales;Comamonadaceae;Hydrogenophaga	d__Bacteria;p__Proteobacteria;c__Gammaproteobacteria;o__Burkholderiales;f__Burkholderiaceae;g__Hydrogenophaga;s__Hydrogenophaga sp001777155
UP000545507	A0A7Y8GYP3	histidine kinase	756	UniProtKB unreviewed (TrEMBL)	HATPase_c,HisKA,PAS_3	1	1	Hydrogenophaga aromaticivorans	GCA_013387465.1	Bacteria;Pseudomonadota;Betaproteobacteria;Burkholderiales;Comamonadaceae;Hydrogenophaga	d__Bacteria;p__Proteobacteria;c__Gammaproteobacteria;o__Burkholderiales;f__Burkholderiaceae;g__Hydrogenophaga;s__Hydrogenophaga sp001777155
UP000545507	A0A7Y8KXB6	histidine kinase	718	UniProtKB unreviewed (TrEMBL)	HATPase_c,HisKA,PAS,PAS_4,PAS_9	3	3	Hydrogenophaga aromaticivorans	GCA_013387465.1	Bacteria;Pseudomonadota;Betaproteobacteria;Burkholderiales;Comamonadaceae;Hydrogenophaga	d__Bacteria;p__Proteobacteria;c__Gammaproteobacteria;o__Burkholderiales;f__Burkholderiaceae;g__Hydrogenophaga;s__Hydrogenophaga sp001777155
UP000545507	A0A7Y8H1V4	histidine kinase	1227	UniProtKB unreviewed (TrEMBL)	HATPase_c,HisKA,Hpt,PAS,PAS_3,Response_reg,Response_reg	2	2	Hydrogenophaga aromaticivorans	GCA_013387465.1	Bacteria;Pseudomonadota;Betaproteobacteria;Burkholderiales;Comamonadaceae;Hydrogenophaga	d__Bacteria;p__Proteobacteria;c__Gammaproteobacteria;o__Burkholderiales;f__Burkholderiaceae;g__Hydrogenophaga;s__Hydrogenophaga sp001777155
UP000545507	A0A7Y8GUZ3	histidine kinase	545	UniProtKB unreviewed (TrEMBL)	HATPase_c,HisKA,PAS_3,PAS_4	2	2	Hydrogenophaga aromaticivorans	GCA_013387465.1	Bacteria;Pseudomonadota;Betaproteobacteria;Burkholderiales;Comamonadaceae;Hydrogenophaga	d__Bacteria;p__Proteobacteria;c__Gammaproteobacteria;o__Burkholderiales;f__Burkholderiaceae;g__Hydrogenophaga;s__Hydrogenophaga sp001777155
UP000545507	A0A7Y8KWP3	histidine kinase	852	UniProtKB unreviewed (TrEMBL)	HATPase_c,HisKA,PAS	1	1	Hydrogenophaga aromaticivorans	GCA_013387465.1	Bacteria;Pseudomonadota;Betaproteobacteria;Burkholderiales;Comamonadaceae;Hydrogenophaga	d__Bacteria;p__Proteobacteria;c__Gammaproteobacteria;o__Burkholderiales;f__Burkholderiaceae;g__Hydrogenophaga;s__Hydrogenophaga sp001777155
UP000545507	A0A7Y8GZF0	histidine kinase	883	UniProtKB unreviewed (TrEMBL)	HATPase_c,HisKA,PAS_3,PAS_3,PAS_3	3	1	Hydrogenophaga aromaticivorans	GCA_013387465.1	Bacteria;Pseudomonadota;Betaproteobacteria;Burkholderiales;Comamonadaceae;Hydrogenophaga	d__Bacteria;p__Proteobacteria;c__Gammaproteobacteria;o__Burkholderiales;f__Burkholderiaceae;g__Hydrogenophaga;s__Hydrogenophaga sp001777155
UP000545507	A0A7Y8KXD9	protein-glutamate O-methyltransferase	984	UniProtKB unreviewed (TrEMBL)	CheB_methylest,CheR,CheR_N,PAS_10	1	1	Hydrogenophaga aromaticivorans	GCA_013387465.1	Bacteria;Pseudomonadota;Betaproteobacteria;Burkholderiales;Comamonadaceae;Hydrogenophaga	d__Bacteria;p__Proteobacteria;c__Gammaproteobacteria;o__Burkholderiales;f__Burkholderiaceae;g__Hydrogenophaga;s__Hydrogenophaga sp001777155
UP000545507	A0A7Y8GYR2	histidine kinase	1279	UniProtKB unreviewed (TrEMBL)	HATPase_c,HisKA,PAS_3,PAS_4,PAS_4,PAS_4,PAS_9,PAS_9,PAS_9	7	3	Hydrogenophaga aromaticivorans	GCA_013387465.1	Bacteria;Pseudomonadota;Betaproteobacteria;Burkholderiales;Comamonadaceae;Hydrogenophaga	d__Bacteria;p__Proteobacteria;c__Gammaproteobacteria;o__Burkholderiales;f__Burkholderiaceae;g__Hydrogenophaga;s__Hydrogenophaga sp001777155
UP000545507	A0A7Y8H015	histidine kinase	1005	UniProtKB unreviewed (TrEMBL)	GAF,HATPase_c,HisKA,Hpt,PAS_4,PAS_4,Response_reg	2	1	Hydrogenophaga aromaticivorans	GCA_013387465.1	Bacteria;Pseudomonadota;Betaproteobacteria;Burkholderiales;Comamonadaceae;Hydrogenophaga	d__Bacteria;p__Proteobacteria;c__Gammaproteobacteria;o__Burkholderiales;f__Burkholderiaceae;g__Hydrogenophaga;s__Hydrogenophaga sp001777155
UP000545507	A0A7Y8GS57	histidine kinase	721	UniProtKB unreviewed (TrEMBL)	HATPase_c,HisKA,Hpt,PAS_3,Response_reg	1	1	Hydrogenophaga aromaticivorans	GCA_013387465.1	Bacteria;Pseudomonadota;Betaproteobacteria;Burkholderiales;Comamonadaceae;Hydrogenophaga	d__Bacteria;p__Proteobacteria;c__Gammaproteobacteria;o__Burkholderiales;f__Burkholderiaceae;g__Hydrogenophaga;s__Hydrogenophaga sp001777155
UP000545507	A0A7Y8GTM7	histidine kinase	723	UniProtKB unreviewed (TrEMBL)	HAMP,HATPase_c,HisKA,PAS_8	1	1	Hydrogenophaga aromaticivorans	GCA_013387465.1	Bacteria;Pseudomonadota;Betaproteobacteria;Burkholderiales;Comamonadaceae;Hydrogenophaga	d__Bacteria;p__Proteobacteria;c__Gammaproteobacteria;o__Burkholderiales;f__Burkholderiaceae;g__Hydrogenophaga;s__Hydrogenophaga sp001777155
UP000545507	A0A7Y8GWT1	Oxygen sensor histidine kinase NreB	557	UniProtKB unreviewed (TrEMBL)	HATPase_c,HisKA_3,PAS,PAS	2	1	Hydrogenophaga aromaticivorans	GCA_013387465.1	Bacteria;Pseudomonadota;Betaproteobacteria;Burkholderiales;Comamonadaceae;Hydrogenophaga	d__Bacteria;p__Proteobacteria;c__Gammaproteobacteria;o__Burkholderiales;f__Burkholderiaceae;g__Hydrogenophaga;s__Hydrogenophaga sp001777155
UP000185680	A0A162W1H4	histidine kinase	788	UniProtKB unreviewed (TrEMBL)	HATPase_c,HisKA,PAS_3,PAS_3,PAS_9,Response_reg	3	2	Hydrogenophaga crassostreae	GCA_001761385.1	Bacteria;Pseudomonadota;Betaproteobacteria;Burkholderiales;Comamonadaceae;Hydrogenophaga	d__Bacteria;p__Proteobacteria;c__Gammaproteobacteria;o__Burkholderiales;f__Burkholderiaceae;g__Hydrogenophaga;s__Hydrogenophaga crassostreae
UP000185680	A0A162P9B8	histidine kinase	514	UniProtKB unreviewed (TrEMBL)	HATPase_c,HisKA,PAS_7,PAS_7	2	1	Hydrogenophaga crassostreae	GCA_001761385.1	Bacteria;Pseudomonadota;Betaproteobacteria;Burkholderiales;Comamonadaceae;Hydrogenophaga	d__Bacteria;p__Proteobacteria;c__Gammaproteobacteria;o__Burkholderiales;f__Burkholderiaceae;g__Hydrogenophaga;s__Hydrogenophaga crassostreae
UP000185680	A0A167HDM0	histidine kinase	1106	UniProtKB unreviewed (TrEMBL)	GAF,HATPase_c,HisKA,PAS_3,PAS_3,PAS_4	3	2	Hydrogenophaga crassostreae	GCA_001761385.1	Bacteria;Pseudomonadota;Betaproteobacteria;Burkholderiales;Comamonadaceae;Hydrogenophaga	d__Bacteria;p__Proteobacteria;c__Gammaproteobacteria;o__Burkholderiales;f__Burkholderiaceae;g__Hydrogenophaga;s__Hydrogenophaga crassostreae
UP000185680	A0A162YPZ8	Chemotaxis protein	541	UniProtKB unreviewed (TrEMBL)	MCPsignal,PAS_3	1	1	Hydrogenophaga crassostreae	GCA_001761385.1	Bacteria;Pseudomonadota;Betaproteobacteria;Burkholderiales;Comamonadaceae;Hydrogenophaga	d__Bacteria;p__Proteobacteria;c__Gammaproteobacteria;o__Burkholderiales;f__Burkholderiaceae;g__Hydrogenophaga;s__Hydrogenophaga crassostreae
UP000185680	A0A162PE81	histidine kinase	869	UniProtKB unreviewed (TrEMBL)	HATPase_c,HisKA,PAS_9	1	1	Hydrogenophaga crassostreae	GCA_001761385.1	Bacteria;Pseudomonadota;Betaproteobacteria;Burkholderiales;Comamonadaceae;Hydrogenophaga	d__Bacteria;p__Proteobacteria;c__Gammaproteobacteria;o__Burkholderiales;f__Burkholderiaceae;g__Hydrogenophaga;s__Hydrogenophaga crassostreae
UP000185680	A0A167H4T0	Helix-turn-helix transcriptional regulator	169	UniProtKB unreviewed (TrEMBL)	GerE,PAS_9	1	1	Hydrogenophaga crassostreae	GCA_001761385.1	Bacteria;Pseudomonadota;Betaproteobacteria;Burkholderiales;Comamonadaceae;Hydrogenophaga	d__Bacteria;p__Proteobacteria;c__Gammaproteobacteria;o__Burkholderiales;f__Burkholderiaceae;g__Hydrogenophaga;s__Hydrogenophaga crassostreae
UP000185680	A0A162P8S2	histidine kinase	684	UniProtKB unreviewed (TrEMBL)	HATPase_c,HisKA,PAS_3,PAS_9,Response_reg	2	2	Hydrogenophaga crassostreae	GCA_001761385.1	Bacteria;Pseudomonadota;Betaproteobacteria;Burkholderiales;Comamonadaceae;Hydrogenophaga	d__Bacteria;p__Proteobacteria;c__Gammaproteobacteria;o__Burkholderiales;f__Burkholderiaceae;g__Hydrogenophaga;s__Hydrogenophaga crassostreae
UP000185680	A0A162YWA2	histidine kinase	1055	UniProtKB unreviewed (TrEMBL)	HATPase_c,HisKA,PAS_3,PAS_3,PAS_7,PAS_7,PAS_9,PAS_9	6	3	Hydrogenophaga crassostreae	GCA_001761385.1	Bacteria;Pseudomonadota;Betaproteobacteria;Burkholderiales;Comamonadaceae;Hydrogenophaga	d__Bacteria;p__Proteobacteria;c__Gammaproteobacteria;o__Burkholderiales;f__Burkholderiaceae;g__Hydrogenophaga;s__Hydrogenophaga crassostreae
UP000185680	A0A167GST2	histidine kinase	809	UniProtKB unreviewed (TrEMBL)	HATPase_c,HisKA,PAS_9,PAS_9,Response_reg,Response_reg	2	1	Hydrogenophaga crassostreae	GCA_001761385.1	Bacteria;Pseudomonadota;Betaproteobacteria;Burkholderiales;Comamonadaceae;Hydrogenophaga	d__Bacteria;p__Proteobacteria;c__Gammaproteobacteria;o__Burkholderiales;f__Burkholderiaceae;g__Hydrogenophaga;s__Hydrogenophaga crassostreae
UP000185680	A0A163CNN1	histidine kinase	723	UniProtKB unreviewed (TrEMBL)	HATPase_c,HisKA,Hpt,PAS_3,Response_reg	1	1	Hydrogenophaga crassostreae	GCA_001761385.1	Bacteria;Pseudomonadota;Betaproteobacteria;Burkholderiales;Comamonadaceae;Hydrogenophaga	d__Bacteria;p__Proteobacteria;c__Gammaproteobacteria;o__Burkholderiales;f__Burkholderiaceae;g__Hydrogenophaga;s__Hydrogenophaga crassostreae
UP000185680	A0A167H6S1	Histidine kinase	730	UniProtKB unreviewed (TrEMBL)	HisKA_3,PAS_4	1	1	Hydrogenophaga crassostreae	GCA_001761385.1	Bacteria;Pseudomonadota;Betaproteobacteria;Burkholderiales;Comamonadaceae;Hydrogenophaga	d__Bacteria;p__Proteobacteria;c__Gammaproteobacteria;o__Burkholderiales;f__Burkholderiaceae;g__Hydrogenophaga;s__Hydrogenophaga crassostreae
UP000185680	A0A167GWT2	histidine kinase	699	UniProtKB unreviewed (TrEMBL)	HATPase_c,HisKA,PAS_4,PAS_9,Response_reg	2	2	Hydrogenophaga crassostreae	GCA_001761385.1	Bacteria;Pseudomonadota;Betaproteobacteria;Burkholderiales;Comamonadaceae;Hydrogenophaga	d__Bacteria;p__Proteobacteria;c__Gammaproteobacteria;o__Burkholderiales;f__Burkholderiaceae;g__Hydrogenophaga;s__Hydrogenophaga crassostreae
UP000185680	A0A167GSS5	histidine kinase	1090	UniProtKB unreviewed (TrEMBL)	HATPase_c,HisKA,PAS,PAS,SBP_bac_3,SBP_bac_3	2	1	Hydrogenophaga crassostreae	GCA_001761385.1	Bacteria;Pseudomonadota;Betaproteobacteria;Burkholderiales;Comamonadaceae;Hydrogenophaga	d__Bacteria;p__Proteobacteria;c__Gammaproteobacteria;o__Burkholderiales;f__Burkholderiaceae;g__Hydrogenophaga;s__Hydrogenophaga crassostreae
UP000185680	A0A167IUZ3	histidine kinase	1110	UniProtKB unreviewed (TrEMBL)	GAF_2,HATPase_c,HisKA,PAS_3,PAS_3,PAS_7	3	2	Hydrogenophaga crassostreae	GCA_001761385.1	Bacteria;Pseudomonadota;Betaproteobacteria;Burkholderiales;Comamonadaceae;Hydrogenophaga	d__Bacteria;p__Proteobacteria;c__Gammaproteobacteria;o__Burkholderiales;f__Burkholderiaceae;g__Hydrogenophaga;s__Hydrogenophaga crassostreae
UP000185680	A0A162W3P9	histidine kinase	647	UniProtKB unreviewed (TrEMBL)	DUF4118,HATPase_c,HisKA,PAS_3	1	1	Hydrogenophaga crassostreae	GCA_001761385.1	Bacteria;Pseudomonadota;Betaproteobacteria;Burkholderiales;Comamonadaceae;Hydrogenophaga	d__Bacteria;p__Proteobacteria;c__Gammaproteobacteria;o__Burkholderiales;f__Burkholderiaceae;g__Hydrogenophaga;s__Hydrogenophaga crassostreae
UP000185680	A0A162YZJ6	histidine kinase	824	UniProtKB unreviewed (TrEMBL)	HATPase_c,HisKA,PAS,PAS_9	2	2	Hydrogenophaga crassostreae	GCA_001761385.1	Bacteria;Pseudomonadota;Betaproteobacteria;Burkholderiales;Comamonadaceae;Hydrogenophaga	d__Bacteria;p__Proteobacteria;c__Gammaproteobacteria;o__Burkholderiales;f__Burkholderiaceae;g__Hydrogenophaga;s__Hydrogenophaga crassostreae
UP000185680	A0A167ILJ2	histidine kinase	460	UniProtKB unreviewed (TrEMBL)	HATPase_c,HisKA,PAS_4	1	1	Hydrogenophaga crassostreae	GCA_001761385.1	Bacteria;Pseudomonadota;Betaproteobacteria;Burkholderiales;Comamonadaceae;Hydrogenophaga	d__Bacteria;p__Proteobacteria;c__Gammaproteobacteria;o__Burkholderiales;f__Burkholderiaceae;g__Hydrogenophaga;s__Hydrogenophaga crassostreae
UP000185680	A0A167GYH1	histidine kinase	880	UniProtKB unreviewed (TrEMBL)	HATPase_c,HisKA,PAS,PAS_9,PAS_9,Response_reg	3	2	Hydrogenophaga crassostreae	GCA_001761385.1	Bacteria;Pseudomonadota;Betaproteobacteria;Burkholderiales;Comamonadaceae;Hydrogenophaga	d__Bacteria;p__Proteobacteria;c__Gammaproteobacteria;o__Burkholderiales;f__Burkholderiaceae;g__Hydrogenophaga;s__Hydrogenophaga crassostreae
UP000185680	A0A170AKL9	histidine kinase	740	UniProtKB unreviewed (TrEMBL)	HATPase_c,HisKA,PAS	1	1	Hydrogenophaga crassostreae	GCA_001761385.1	Bacteria;Pseudomonadota;Betaproteobacteria;Burkholderiales;Comamonadaceae;Hydrogenophaga	d__Bacteria;p__Proteobacteria;c__Gammaproteobacteria;o__Burkholderiales;f__Burkholderiaceae;g__Hydrogenophaga;s__Hydrogenophaga crassostreae
UP000185680	A0A167HPV4	histidine kinase	539	UniProtKB unreviewed (TrEMBL)	GAF,HATPase_c,HisKA,PAS_4	1	1	Hydrogenophaga crassostreae	GCA_001761385.1	Bacteria;Pseudomonadota;Betaproteobacteria;Burkholderiales;Comamonadaceae;Hydrogenophaga	d__Bacteria;p__Proteobacteria;c__Gammaproteobacteria;o__Burkholderiales;f__Burkholderiaceae;g__Hydrogenophaga;s__Hydrogenophaga crassostreae
UP000185680	A0A162YXU3	histidine kinase	702	UniProtKB unreviewed (TrEMBL)	HATPase_c,HisKA,PAS_4,PAS_9,PAS_9	3	2	Hydrogenophaga crassostreae	GCA_001761385.1	Bacteria;Pseudomonadota;Betaproteobacteria;Burkholderiales;Comamonadaceae;Hydrogenophaga	d__Bacteria;p__Proteobacteria;c__Gammaproteobacteria;o__Burkholderiales;f__Burkholderiaceae;g__Hydrogenophaga;s__Hydrogenophaga crassostreae
UP000185680	A0A167IT47	Histidine kinase	143	UniProtKB unreviewed (TrEMBL)	PAS_4	1	1	Hydrogenophaga crassostreae	GCA_001761385.1	Bacteria;Pseudomonadota;Betaproteobacteria;Burkholderiales;Comamonadaceae;Hydrogenophaga	d__Bacteria;p__Proteobacteria;c__Gammaproteobacteria;o__Burkholderiales;f__Burkholderiaceae;g__Hydrogenophaga;s__Hydrogenophaga crassostreae
UP000185680	A0A162VTL6	histidine kinase	343	UniProtKB unreviewed (TrEMBL)	HATPase_c,HisKA,PAS_4	1	1	Hydrogenophaga crassostreae	GCA_001761385.1	Bacteria;Pseudomonadota;Betaproteobacteria;Burkholderiales;Comamonadaceae;Hydrogenophaga	d__Bacteria;p__Proteobacteria;c__Gammaproteobacteria;o__Burkholderiales;f__Burkholderiaceae;g__Hydrogenophaga;s__Hydrogenophaga crassostreae
UP000185680	A0A167I2Y3	GGDEF domain-containing protein	828	UniProtKB unreviewed (TrEMBL)	EAL,GGDEF,PAS_3,PAS_4,PAS_9	3	3	Hydrogenophaga crassostreae	GCA_001761385.1	Bacteria;Pseudomonadota;Betaproteobacteria;Burkholderiales;Comamonadaceae;Hydrogenophaga	d__Bacteria;p__Proteobacteria;c__Gammaproteobacteria;o__Burkholderiales;f__Burkholderiaceae;g__Hydrogenophaga;s__Hydrogenophaga crassostreae
UP000185680	A0A1D8NXP8	histidine kinase	833	UniProtKB unreviewed (TrEMBL)	HATPase_c,HisKA,PAS	1	1	Hydrogenophaga crassostreae	GCA_001761385.1	Bacteria;Pseudomonadota;Betaproteobacteria;Burkholderiales;Comamonadaceae;Hydrogenophaga	d__Bacteria;p__Proteobacteria;c__Gammaproteobacteria;o__Burkholderiales;f__Burkholderiaceae;g__Hydrogenophaga;s__Hydrogenophaga crassostreae
UP000185680	A0A167H690	histidine kinase	717	UniProtKB unreviewed (TrEMBL)	HATPase_c,HisKA,PAS_4,PAS_9	2	2	Hydrogenophaga crassostreae	GCA_001761385.1	Bacteria;Pseudomonadota;Betaproteobacteria;Burkholderiales;Comamonadaceae;Hydrogenophaga	d__Bacteria;p__Proteobacteria;c__Gammaproteobacteria;o__Burkholderiales;f__Burkholderiaceae;g__Hydrogenophaga;s__Hydrogenophaga crassostreae
UP000185680	A0A170AHU6	histidine kinase	650	UniProtKB unreviewed (TrEMBL)	HATPase_c,HisKA,PAS_4,PAS_9,Response_reg	2	2	Hydrogenophaga crassostreae	GCA_001761385.1	Bacteria;Pseudomonadota;Betaproteobacteria;Burkholderiales;Comamonadaceae;Hydrogenophaga	d__Bacteria;p__Proteobacteria;c__Gammaproteobacteria;o__Burkholderiales;f__Burkholderiaceae;g__Hydrogenophaga;s__Hydrogenophaga crassostreae
UP000185680	A0A162P5I4	histidine kinase	999	UniProtKB unreviewed (TrEMBL)	HATPase_c,HisKA,PAS_4,PAS_7,Response_reg,SBP_bac_3	2	2	Hydrogenophaga crassostreae	GCA_001761385.1	Bacteria;Pseudomonadota;Betaproteobacteria;Burkholderiales;Comamonadaceae;Hydrogenophaga	d__Bacteria;p__Proteobacteria;c__Gammaproteobacteria;o__Burkholderiales;f__Burkholderiaceae;g__Hydrogenophaga;s__Hydrogenophaga crassostreae
UP000185680	A0A167IZJ7	histidine kinase	784	UniProtKB unreviewed (TrEMBL)	HATPase_c,HisKA,PAS_4,Response_reg	1	1	Hydrogenophaga crassostreae	GCA_001761385.1	Bacteria;Pseudomonadota;Betaproteobacteria;Burkholderiales;Comamonadaceae;Hydrogenophaga	d__Bacteria;p__Proteobacteria;c__Gammaproteobacteria;o__Burkholderiales;f__Burkholderiaceae;g__Hydrogenophaga;s__Hydrogenophaga crassostreae
UP000185680	A0A162SPD8	histidine kinase	1281	UniProtKB unreviewed (TrEMBL)	HATPase_c,HisKA,PAS_3,PAS_3,PAS_4,PAS_4,PAS_4,PAS_9,PAS_9	7	3	Hydrogenophaga crassostreae	GCA_001761385.1	Bacteria;Pseudomonadota;Betaproteobacteria;Burkholderiales;Comamonadaceae;Hydrogenophaga	d__Bacteria;p__Proteobacteria;c__Gammaproteobacteria;o__Burkholderiales;f__Burkholderiaceae;g__Hydrogenophaga;s__Hydrogenophaga crassostreae
UP000185680	A0A167IIE6	histidine kinase	1357	UniProtKB unreviewed (TrEMBL)	GAF,HATPase_c,HisKA,Hpt,PAS_3,PAS_4,PAS_9,Response_reg,Response_reg	3	3	Hydrogenophaga crassostreae	GCA_001761385.1	Bacteria;Pseudomonadota;Betaproteobacteria;Burkholderiales;Comamonadaceae;Hydrogenophaga	d__Bacteria;p__Proteobacteria;c__Gammaproteobacteria;o__Burkholderiales;f__Burkholderiaceae;g__Hydrogenophaga;s__Hydrogenophaga crassostreae
UP000185680	A0A162VUJ2	histidine kinase	717	UniProtKB unreviewed (TrEMBL)	HATPase_c,HisKA,PAS_3	1	1	Hydrogenophaga crassostreae	GCA_001761385.1	Bacteria;Pseudomonadota;Betaproteobacteria;Burkholderiales;Comamonadaceae;Hydrogenophaga	d__Bacteria;p__Proteobacteria;c__Gammaproteobacteria;o__Burkholderiales;f__Burkholderiaceae;g__Hydrogenophaga;s__Hydrogenophaga crassostreae
UP000185680	A0A163CNP7	histidine kinase	701	UniProtKB unreviewed (TrEMBL)	HATPase_c,HisKA,PAS	1	1	Hydrogenophaga crassostreae	GCA_001761385.1	Bacteria;Pseudomonadota;Betaproteobacteria;Burkholderiales;Comamonadaceae;Hydrogenophaga	d__Bacteria;p__Proteobacteria;c__Gammaproteobacteria;o__Burkholderiales;f__Burkholderiaceae;g__Hydrogenophaga;s__Hydrogenophaga crassostreae
UP000185680	A0A162W0B2	histidine kinase	842	UniProtKB unreviewed (TrEMBL)	HATPase_c,HisKA,PAS	1	1	Hydrogenophaga crassostreae	GCA_001761385.1	Bacteria;Pseudomonadota;Betaproteobacteria;Burkholderiales;Comamonadaceae;Hydrogenophaga	d__Bacteria;p__Proteobacteria;c__Gammaproteobacteria;o__Burkholderiales;f__Burkholderiaceae;g__Hydrogenophaga;s__Hydrogenophaga crassostreae
UP000503162	A0A6G8ID37	PAS domain-containing protein	520	UniProtKB unreviewed (TrEMBL)	HAMP,MCPsignal,PAS_3	1	1	Hydrogenophaga sp. BA0156	GCA_011388215.1	Bacteria;Pseudomonadota;Betaproteobacteria;Burkholderiales;Comamonadaceae;Hydrogenophaga	d__Bacteria;p__Proteobacteria;c__Gammaproteobacteria;o__Burkholderiales;f__Burkholderiaceae;g__Hydrogenophaga;s__Hydrogenophaga sp001777155
UP000503162	A0A6G8IDP6	histidine kinase	640	UniProtKB unreviewed (TrEMBL)	DUF4118,HATPase_c,HisKA,PAS_3,PAS_3	2	1	Hydrogenophaga sp. BA0156	GCA_011388215.1	Bacteria;Pseudomonadota;Betaproteobacteria;Burkholderiales;Comamonadaceae;Hydrogenophaga	d__Bacteria;p__Proteobacteria;c__Gammaproteobacteria;o__Burkholderiales;f__Burkholderiaceae;g__Hydrogenophaga;s__Hydrogenophaga sp001777155
UP000503162	A0A6G8IC95	PAS domain-containing protein	513	UniProtKB unreviewed (TrEMBL)	HAMP,MCPsignal,PAS_3	1	1	Hydrogenophaga sp. BA0156	GCA_011388215.1	Bacteria;Pseudomonadota;Betaproteobacteria;Burkholderiales;Comamonadaceae;Hydrogenophaga	d__Bacteria;p__Proteobacteria;c__Gammaproteobacteria;o__Burkholderiales;f__Burkholderiaceae;g__Hydrogenophaga;s__Hydrogenophaga sp001777155
UP000503162	A0A6G8IJN1	histidine kinase	679	UniProtKB unreviewed (TrEMBL)	HATPase_c,PAS_4,PAS_9	2	2	Hydrogenophaga sp. BA0156	GCA_011388215.1	Bacteria;Pseudomonadota;Betaproteobacteria;Burkholderiales;Comamonadaceae;Hydrogenophaga	d__Bacteria;p__Proteobacteria;c__Gammaproteobacteria;o__Burkholderiales;f__Burkholderiaceae;g__Hydrogenophaga;s__Hydrogenophaga sp001777155
UP000503162	A0A6G8IFW7	Phosphate regulon sensor protein PhoR	440	UniProtKB unreviewed (TrEMBL)	HATPase_c,HisKA,PAS,PhoR	1	1	Hydrogenophaga sp. BA0156	GCA_011388215.1	Bacteria;Pseudomonadota;Betaproteobacteria;Burkholderiales;Comamonadaceae;Hydrogenophaga	d__Bacteria;p__Proteobacteria;c__Gammaproteobacteria;o__Burkholderiales;f__Burkholderiaceae;g__Hydrogenophaga;s__Hydrogenophaga sp001777155
UP000503162	A0A6G8IP90	histidine kinase	723	UniProtKB unreviewed (TrEMBL)	HAMP,HATPase_c,HisKA,PAS_4	1	1	Hydrogenophaga sp. BA0156	GCA_011388215.1	Bacteria;Pseudomonadota;Betaproteobacteria;Burkholderiales;Comamonadaceae;Hydrogenophaga	d__Bacteria;p__Proteobacteria;c__Gammaproteobacteria;o__Burkholderiales;f__Burkholderiaceae;g__Hydrogenophaga;s__Hydrogenophaga sp001777155
UP000503162	A0A6G8IM82	histidine kinase	762	UniProtKB unreviewed (TrEMBL)	HATPase_c,HisKA,PAS_4,Response_reg	1	1	Hydrogenophaga sp. BA0156	GCA_011388215.1	Bacteria;Pseudomonadota;Betaproteobacteria;Burkholderiales;Comamonadaceae;Hydrogenophaga	d__Bacteria;p__Proteobacteria;c__Gammaproteobacteria;o__Burkholderiales;f__Burkholderiaceae;g__Hydrogenophaga;s__Hydrogenophaga sp001777155
UP000503162	A0A6G8IF25	histidine kinase	876	UniProtKB unreviewed (TrEMBL)	GAF_2,HATPase_c,HisKA,PAS_4,Response_reg	1	1	Hydrogenophaga sp. BA0156	GCA_011388215.1	Bacteria;Pseudomonadota;Betaproteobacteria;Burkholderiales;Comamonadaceae;Hydrogenophaga	d__Bacteria;p__Proteobacteria;c__Gammaproteobacteria;o__Burkholderiales;f__Burkholderiaceae;g__Hydrogenophaga;s__Hydrogenophaga sp001777155
UP000503162	A0A6G8IDJ5	histidine kinase	959	UniProtKB unreviewed (TrEMBL)	GAF_2,HATPase_c,HisKA,PAS_3,PAS_7,PAS_9	3	3	Hydrogenophaga sp. BA0156	GCA_011388215.1	Bacteria;Pseudomonadota;Betaproteobacteria;Burkholderiales;Comamonadaceae;Hydrogenophaga	d__Bacteria;p__Proteobacteria;c__Gammaproteobacteria;o__Burkholderiales;f__Burkholderiaceae;g__Hydrogenophaga;s__Hydrogenophaga sp001777155
UP000503162	A0A6G8IN98	PAS domain-containing protein	468	UniProtKB unreviewed (TrEMBL)	PAS,PAS_4,PAS_9	3	3	Hydrogenophaga sp. BA0156	GCA_011388215.1	Bacteria;Pseudomonadota;Betaproteobacteria;Burkholderiales;Comamonadaceae;Hydrogenophaga	d__Bacteria;p__Proteobacteria;c__Gammaproteobacteria;o__Burkholderiales;f__Burkholderiaceae;g__Hydrogenophaga;s__Hydrogenophaga sp001777155
UP000503162	A0A6G8IJQ8	histidine kinase	819	UniProtKB unreviewed (TrEMBL)	HATPase_c,HisKA,PAS_3,PAS_4,sCache_3_2	2	2	Hydrogenophaga sp. BA0156	GCA_011388215.1	Bacteria;Pseudomonadota;Betaproteobacteria;Burkholderiales;Comamonadaceae;Hydrogenophaga	d__Bacteria;p__Proteobacteria;c__Gammaproteobacteria;o__Burkholderiales;f__Burkholderiaceae;g__Hydrogenophaga;s__Hydrogenophaga sp001777155
UP000503162	A0A6G8IN25	histidine kinase	674	UniProtKB unreviewed (TrEMBL)	HATPase_c,HisKA,PAS_4,PAS_9	2	2	Hydrogenophaga sp. BA0156	GCA_011388215.1	Bacteria;Pseudomonadota;Betaproteobacteria;Burkholderiales;Comamonadaceae;Hydrogenophaga	d__Bacteria;p__Proteobacteria;c__Gammaproteobacteria;o__Burkholderiales;f__Burkholderiaceae;g__Hydrogenophaga;s__Hydrogenophaga sp001777155
UP000503162	A0A6G8IE30	PAS and helix-turn-helix domain-containing protein	184	UniProtKB unreviewed (TrEMBL)	GerE,PAS_9	1	1	Hydrogenophaga sp. BA0156	GCA_011388215.1	Bacteria;Pseudomonadota;Betaproteobacteria;Burkholderiales;Comamonadaceae;Hydrogenophaga	d__Bacteria;p__Proteobacteria;c__Gammaproteobacteria;o__Burkholderiales;f__Burkholderiaceae;g__Hydrogenophaga;s__Hydrogenophaga sp001777155
UP000503162	A0A6G8IJX5	histidine kinase	1146	UniProtKB unreviewed (TrEMBL)	HATPase_c,HisKA,PAS_3,PAS_4,PAS_4,PAS_4,PAS_9,PAS_9	6	3	Hydrogenophaga sp. BA0156	GCA_011388215.1	Bacteria;Pseudomonadota;Betaproteobacteria;Burkholderiales;Comamonadaceae;Hydrogenophaga	d__Bacteria;p__Proteobacteria;c__Gammaproteobacteria;o__Burkholderiales;f__Burkholderiaceae;g__Hydrogenophaga;s__Hydrogenophaga sp001777155
UP000503162	A0A6G8IGZ1	PAS domain S-box protein	342	UniProtKB unreviewed (TrEMBL)	HATPase_c,HisKA_2,PAS_9	1	1	Hydrogenophaga sp. BA0156	GCA_011388215.1	Bacteria;Pseudomonadota;Betaproteobacteria;Burkholderiales;Comamonadaceae;Hydrogenophaga	d__Bacteria;p__Proteobacteria;c__Gammaproteobacteria;o__Burkholderiales;f__Burkholderiaceae;g__Hydrogenophaga;s__Hydrogenophaga sp001777155
UP000503162	A0A6G8IK00	histidine kinase	744	UniProtKB unreviewed (TrEMBL)	HATPase_c,HisKA,PAS_4,PAS_9,Response_reg	2	2	Hydrogenophaga sp. BA0156	GCA_011388215.1	Bacteria;Pseudomonadota;Betaproteobacteria;Burkholderiales;Comamonadaceae;Hydrogenophaga	d__Bacteria;p__Proteobacteria;c__Gammaproteobacteria;o__Burkholderiales;f__Burkholderiaceae;g__Hydrogenophaga;s__Hydrogenophaga sp001777155
UP000503162	A0A6G8IJI1	histidine kinase	747	UniProtKB unreviewed (TrEMBL)	HATPase_c,HisKA,PAS,PAS_4,Response_reg	2	2	Hydrogenophaga sp. BA0156	GCA_011388215.1	Bacteria;Pseudomonadota;Betaproteobacteria;Burkholderiales;Comamonadaceae;Hydrogenophaga	d__Bacteria;p__Proteobacteria;c__Gammaproteobacteria;o__Burkholderiales;f__Burkholderiaceae;g__Hydrogenophaga;s__Hydrogenophaga sp001777155
UP000503162	A0A6G8IMZ9	Transcriptional regulator PpsR	480	UniProtKB unreviewed (TrEMBL)	HTH_8,PAS_8,PAS_9	2	2	Hydrogenophaga sp. BA0156	GCA_011388215.1	Bacteria;Pseudomonadota;Betaproteobacteria;Burkholderiales;Comamonadaceae;Hydrogenophaga	d__Bacteria;p__Proteobacteria;c__Gammaproteobacteria;o__Burkholderiales;f__Burkholderiaceae;g__Hydrogenophaga;s__Hydrogenophaga sp001777155
UP000503162	A0A6G8IL12	histidine kinase	666	UniProtKB unreviewed (TrEMBL)	HATPase_c,PAS	1	1	Hydrogenophaga sp. BA0156	GCA_011388215.1	Bacteria;Pseudomonadota;Betaproteobacteria;Burkholderiales;Comamonadaceae;Hydrogenophaga	d__Bacteria;p__Proteobacteria;c__Gammaproteobacteria;o__Burkholderiales;f__Burkholderiaceae;g__Hydrogenophaga;s__Hydrogenophaga sp001777155
UP000503162	A0A6G8IHU9	histidine kinase	672	UniProtKB unreviewed (TrEMBL)	HATPase_c,HisKA,PAS,SBP_bac_3	1	1	Hydrogenophaga sp. BA0156	GCA_011388215.1	Bacteria;Pseudomonadota;Betaproteobacteria;Burkholderiales;Comamonadaceae;Hydrogenophaga	d__Bacteria;p__Proteobacteria;c__Gammaproteobacteria;o__Burkholderiales;f__Burkholderiaceae;g__Hydrogenophaga;s__Hydrogenophaga sp001777155
UP000503162	A0A6G8IHL1	histidine kinase	609	UniProtKB unreviewed (TrEMBL)	HATPase_c,HisKA,PAS_4,PAS_9,PAS_9	3	2	Hydrogenophaga sp. BA0156	GCA_011388215.1	Bacteria;Pseudomonadota;Betaproteobacteria;Burkholderiales;Comamonadaceae;Hydrogenophaga	d__Bacteria;p__Proteobacteria;c__Gammaproteobacteria;o__Burkholderiales;f__Burkholderiaceae;g__Hydrogenophaga;s__Hydrogenophaga sp001777155
UP000503162	A0A6G8IMS9	histidine kinase	884	UniProtKB unreviewed (TrEMBL)	HATPase_c,HisKA,PAS_3,PAS_3,PAS_9	3	2	Hydrogenophaga sp. BA0156	GCA_011388215.1	Bacteria;Pseudomonadota;Betaproteobacteria;Burkholderiales;Comamonadaceae;Hydrogenophaga	d__Bacteria;p__Proteobacteria;c__Gammaproteobacteria;o__Burkholderiales;f__Burkholderiaceae;g__Hydrogenophaga;s__Hydrogenophaga sp001777155
UP000503162	A0A6G8IK37	histidine kinase	1091	UniProtKB unreviewed (TrEMBL)	HAMP,HATPase_c,HisKA,PAS_3,Response_reg	1	1	Hydrogenophaga sp. BA0156	GCA_011388215.1	Bacteria;Pseudomonadota;Betaproteobacteria;Burkholderiales;Comamonadaceae;Hydrogenophaga	d__Bacteria;p__Proteobacteria;c__Gammaproteobacteria;o__Burkholderiales;f__Burkholderiaceae;g__Hydrogenophaga;s__Hydrogenophaga sp001777155
UP000503162	A0A6G8IJZ3	histidine kinase	1236	UniProtKB unreviewed (TrEMBL)	CHASE,HATPase_c,HisKA,Hpt,PAS_3,PAS_4,Response_reg	2	2	Hydrogenophaga sp. BA0156	GCA_011388215.1	Bacteria;Pseudomonadota;Betaproteobacteria;Burkholderiales;Comamonadaceae;Hydrogenophaga	d__Bacteria;p__Proteobacteria;c__Gammaproteobacteria;o__Burkholderiales;f__Burkholderiaceae;g__Hydrogenophaga;s__Hydrogenophaga sp001777155
UP000503162	A0A6G8ICX9	Helix-turn-helix transcriptional regulator	269	UniProtKB unreviewed (TrEMBL)	HTH_31,MLTR_LBD	1	1	Hydrogenophaga sp. BA0156	GCA_011388215.1	Bacteria;Pseudomonadota;Betaproteobacteria;Burkholderiales;Comamonadaceae;Hydrogenophaga	d__Bacteria;p__Proteobacteria;c__Gammaproteobacteria;o__Burkholderiales;f__Burkholderiaceae;g__Hydrogenophaga;s__Hydrogenophaga sp001777155
UP000503162	A0A6G8ILT9	histidine kinase	787	UniProtKB unreviewed (TrEMBL)	HATPase_c,HisKA,PAS_3,PAS_3,PAS_9,Response_reg	3	2	Hydrogenophaga sp. BA0156	GCA_011388215.1	Bacteria;Pseudomonadota;Betaproteobacteria;Burkholderiales;Comamonadaceae;Hydrogenophaga	d__Bacteria;p__Proteobacteria;c__Gammaproteobacteria;o__Burkholderiales;f__Burkholderiaceae;g__Hydrogenophaga;s__Hydrogenophaga sp001777155
UP000503162	A0A6G8IMQ1	histidine kinase	2113	UniProtKB unreviewed (TrEMBL)	CHASE,HATPase_c,HisKA,Hpt,PAS,PAS_3,PAS_7,PAS_7,PAS_9,Response_reg,Response_reg	5	4	Hydrogenophaga sp. BA0156	GCA_011388215.1	Bacteria;Pseudomonadota;Betaproteobacteria;Burkholderiales;Comamonadaceae;Hydrogenophaga	d__Bacteria;p__Proteobacteria;c__Gammaproteobacteria;o__Burkholderiales;f__Burkholderiaceae;g__Hydrogenophaga;s__Hydrogenophaga sp001777155
UP000503162	A0A6G8IEK4	Sigma 54-interacting transcriptional regulator	495	UniProtKB unreviewed (TrEMBL)	HTH_8,PAS_9,Sigma54_activat	1	1	Hydrogenophaga sp. BA0156	GCA_011388215.1	Bacteria;Pseudomonadota;Betaproteobacteria;Burkholderiales;Comamonadaceae;Hydrogenophaga	d__Bacteria;p__Proteobacteria;c__Gammaproteobacteria;o__Burkholderiales;f__Burkholderiaceae;g__Hydrogenophaga;s__Hydrogenophaga sp001777155
UP000503162	A0A6G8IJB8	EAL domain-containing protein	973	UniProtKB unreviewed (TrEMBL)	EAL,GGDEF,PAS_4,PAS_9	2	2	Hydrogenophaga sp. BA0156	GCA_011388215.1	Bacteria;Pseudomonadota;Betaproteobacteria;Burkholderiales;Comamonadaceae;Hydrogenophaga	d__Bacteria;p__Proteobacteria;c__Gammaproteobacteria;o__Burkholderiales;f__Burkholderiaceae;g__Hydrogenophaga;s__Hydrogenophaga sp001777155
UP000503162	A0A6G8IGQ0	histidine kinase	849	UniProtKB unreviewed (TrEMBL)	HATPase_c,HisKA,PAS	1	1	Hydrogenophaga sp. BA0156	GCA_011388215.1	Bacteria;Pseudomonadota;Betaproteobacteria;Burkholderiales;Comamonadaceae;Hydrogenophaga	d__Bacteria;p__Proteobacteria;c__Gammaproteobacteria;o__Burkholderiales;f__Burkholderiaceae;g__Hydrogenophaga;s__Hydrogenophaga sp001777155
UP000503162	A0A6G8INN6	GAF domain-containing protein	734	UniProtKB unreviewed (TrEMBL)	GAF,PAS_2,PHY	1	1	Hydrogenophaga sp. BA0156	GCA_011388215.1	Bacteria;Pseudomonadota;Betaproteobacteria;Burkholderiales;Comamonadaceae;Hydrogenophaga	d__Bacteria;p__Proteobacteria;c__Gammaproteobacteria;o__Burkholderiales;f__Burkholderiaceae;g__Hydrogenophaga;s__Hydrogenophaga sp001777155
UP000503162	A0A6G8IK46	PAS domain S-box protein	868	UniProtKB unreviewed (TrEMBL)	HisKA_3,PAS,PAS	2	1	Hydrogenophaga sp. BA0156	GCA_011388215.1	Bacteria;Pseudomonadota;Betaproteobacteria;Burkholderiales;Comamonadaceae;Hydrogenophaga	d__Bacteria;p__Proteobacteria;c__Gammaproteobacteria;o__Burkholderiales;f__Burkholderiaceae;g__Hydrogenophaga;s__Hydrogenophaga sp001777155
UP000503162	A0A6G8IHS5	histidine kinase	866	UniProtKB unreviewed (TrEMBL)	HATPase_c,HisKA,PAS_9,PAS_9	2	1	Hydrogenophaga sp. BA0156	GCA_011388215.1	Bacteria;Pseudomonadota;Betaproteobacteria;Burkholderiales;Comamonadaceae;Hydrogenophaga	d__Bacteria;p__Proteobacteria;c__Gammaproteobacteria;o__Burkholderiales;f__Burkholderiaceae;g__Hydrogenophaga;s__Hydrogenophaga sp001777155
UP000503162	A0A6G8ILK2	PAS domain S-box protein	403	UniProtKB unreviewed (TrEMBL)	HATPase_c,HisKA_3,PAS	1	1	Hydrogenophaga sp. BA0156	GCA_011388215.1	Bacteria;Pseudomonadota;Betaproteobacteria;Burkholderiales;Comamonadaceae;Hydrogenophaga	d__Bacteria;p__Proteobacteria;c__Gammaproteobacteria;o__Burkholderiales;f__Burkholderiaceae;g__Hydrogenophaga;s__Hydrogenophaga sp001777155
UP000243193	A0A1Y2QHW6	histidine kinase	845	UniProtKB unreviewed (TrEMBL)	HATPase_c,HisKA,PAS	1	1	Hydrogenophaga sp. IBVHS2	GCA_002127215.1	Bacteria;Pseudomonadota;Betaproteobacteria;Burkholderiales;Comamonadaceae;Hydrogenophaga;unclassified Hydrogenophaga	d__Bacteria;p__Proteobacteria;c__Gammaproteobacteria;o__Burkholderiales;f__Burkholderiaceae;g__Hydrogenophaga;s__Hydrogenophaga sp002127215
UP000243193	A0A1Y2QGZ3	Chemotaxis protein	527	UniProtKB unreviewed (TrEMBL)	HAMP,MCPsignal,PAS_3	1	1	Hydrogenophaga sp. IBVHS2	GCA_002127215.1	Bacteria;Pseudomonadota;Betaproteobacteria;Burkholderiales;Comamonadaceae;Hydrogenophaga;unclassified Hydrogenophaga	d__Bacteria;p__Proteobacteria;c__Gammaproteobacteria;o__Burkholderiales;f__Burkholderiaceae;g__Hydrogenophaga;s__Hydrogenophaga sp002127215
UP000243193	A0A1Y2QJD4	histidine kinase	597	UniProtKB unreviewed (TrEMBL)	HATPase_c,HisKA,PAS,PAS_8,PAS_9	3	3	Hydrogenophaga sp. IBVHS2	GCA_002127215.1	Bacteria;Pseudomonadota;Betaproteobacteria;Burkholderiales;Comamonadaceae;Hydrogenophaga;unclassified Hydrogenophaga	d__Bacteria;p__Proteobacteria;c__Gammaproteobacteria;o__Burkholderiales;f__Burkholderiaceae;g__Hydrogenophaga;s__Hydrogenophaga sp002127215
UP000243193	A0A1Y2QJH3	Transcriptional regulator PpsR	499	UniProtKB unreviewed (TrEMBL)	HTH_8,PAS,PAS_8	2	2	Hydrogenophaga sp. IBVHS2	GCA_002127215.1	Bacteria;Pseudomonadota;Betaproteobacteria;Burkholderiales;Comamonadaceae;Hydrogenophaga;unclassified Hydrogenophaga	d__Bacteria;p__Proteobacteria;c__Gammaproteobacteria;o__Burkholderiales;f__Burkholderiaceae;g__Hydrogenophaga;s__Hydrogenophaga sp002127215
UP000243193	A0A1Y2QAZ2	histidine kinase	661	UniProtKB unreviewed (TrEMBL)	HATPase_c,HisKA,PAS,PAS_3,Response_reg	2	2	Hydrogenophaga sp. IBVHS2	GCA_002127215.1	Bacteria;Pseudomonadota;Betaproteobacteria;Burkholderiales;Comamonadaceae;Hydrogenophaga;unclassified Hydrogenophaga	d__Bacteria;p__Proteobacteria;c__Gammaproteobacteria;o__Burkholderiales;f__Burkholderiaceae;g__Hydrogenophaga;s__Hydrogenophaga sp002127215
UP000243193	A0A1Y2QCX2	Helix-turn-helix transcriptional regulator	184	UniProtKB unreviewed (TrEMBL)	GerE,PAS_9	1	1	Hydrogenophaga sp. IBVHS2	GCA_002127215.1	Bacteria;Pseudomonadota;Betaproteobacteria;Burkholderiales;Comamonadaceae;Hydrogenophaga;unclassified Hydrogenophaga	d__Bacteria;p__Proteobacteria;c__Gammaproteobacteria;o__Burkholderiales;f__Burkholderiaceae;g__Hydrogenophaga;s__Hydrogenophaga sp002127215
UP000243193	A0A1Y2QJ60	histidine kinase	734	UniProtKB unreviewed (TrEMBL)	HATPase_c,HisKA,PAS_9	1	1	Hydrogenophaga sp. IBVHS2	GCA_002127215.1	Bacteria;Pseudomonadota;Betaproteobacteria;Burkholderiales;Comamonadaceae;Hydrogenophaga;unclassified Hydrogenophaga	d__Bacteria;p__Proteobacteria;c__Gammaproteobacteria;o__Burkholderiales;f__Burkholderiaceae;g__Hydrogenophaga;s__Hydrogenophaga sp002127215
UP000243193	A0A1Y2QBR7	histidine kinase	875	UniProtKB unreviewed (TrEMBL)	HAMP,HATPase_c,HisKA,PAS_7,Response_reg	1	1	Hydrogenophaga sp. IBVHS2	GCA_002127215.1	Bacteria;Pseudomonadota;Betaproteobacteria;Burkholderiales;Comamonadaceae;Hydrogenophaga;unclassified Hydrogenophaga	d__Bacteria;p__Proteobacteria;c__Gammaproteobacteria;o__Burkholderiales;f__Burkholderiaceae;g__Hydrogenophaga;s__Hydrogenophaga sp002127215
UP000243193	A0A1Y2QKK7	histidine kinase	707	UniProtKB unreviewed (TrEMBL)	HATPase_c,HisKA,PAS,PAS_8,Response_reg	2	2	Hydrogenophaga sp. IBVHS2	GCA_002127215.1	Bacteria;Pseudomonadota;Betaproteobacteria;Burkholderiales;Comamonadaceae;Hydrogenophaga;unclassified Hydrogenophaga	d__Bacteria;p__Proteobacteria;c__Gammaproteobacteria;o__Burkholderiales;f__Burkholderiaceae;g__Hydrogenophaga;s__Hydrogenophaga sp002127215
UP000243193	A0A1Y2Q3W2	histidine kinase	726	UniProtKB unreviewed (TrEMBL)	HATPase_c,HisKA,PAS,PAS_3,Response_reg	2	2	Hydrogenophaga sp. IBVHS2	GCA_002127215.1	Bacteria;Pseudomonadota;Betaproteobacteria;Burkholderiales;Comamonadaceae;Hydrogenophaga;unclassified Hydrogenophaga	d__Bacteria;p__Proteobacteria;c__Gammaproteobacteria;o__Burkholderiales;f__Burkholderiaceae;g__Hydrogenophaga;s__Hydrogenophaga sp002127215
UP000243193	A0A1Y2QI94	histidine kinase	667	UniProtKB unreviewed (TrEMBL)	DUF4118,HATPase_c,HisKA,PAS_3,PAS_3	2	1	Hydrogenophaga sp. IBVHS2	GCA_002127215.1	Bacteria;Pseudomonadota;Betaproteobacteria;Burkholderiales;Comamonadaceae;Hydrogenophaga;unclassified Hydrogenophaga	d__Bacteria;p__Proteobacteria;c__Gammaproteobacteria;o__Burkholderiales;f__Burkholderiaceae;g__Hydrogenophaga;s__Hydrogenophaga sp002127215
UP000243193	A0A1Y2QB83	Histidine kinase	342	UniProtKB unreviewed (TrEMBL)	HATPase_c,HisKA_2,PAS_9	1	1	Hydrogenophaga sp. IBVHS2	GCA_002127215.1	Bacteria;Pseudomonadota;Betaproteobacteria;Burkholderiales;Comamonadaceae;Hydrogenophaga;unclassified Hydrogenophaga	d__Bacteria;p__Proteobacteria;c__Gammaproteobacteria;o__Burkholderiales;f__Burkholderiaceae;g__Hydrogenophaga;s__Hydrogenophaga sp002127215
UP000243193	A0A1Y2Q872	histidine kinase	656	UniProtKB unreviewed (TrEMBL)	HATPase_c,HisKA,PAS	1	1	Hydrogenophaga sp. IBVHS2	GCA_002127215.1	Bacteria;Pseudomonadota;Betaproteobacteria;Burkholderiales;Comamonadaceae;Hydrogenophaga;unclassified Hydrogenophaga	d__Bacteria;p__Proteobacteria;c__Gammaproteobacteria;o__Burkholderiales;f__Burkholderiaceae;g__Hydrogenophaga;s__Hydrogenophaga sp002127215
UP000243193	A0A1Y2Q7B0	histidine kinase	1377	UniProtKB unreviewed (TrEMBL)	GAF,GAF_2,HATPase_c,HisKA,PAS_3,PAS_3,Response_reg,dCache_1	2	1	Hydrogenophaga sp. IBVHS2	GCA_002127215.1	Bacteria;Pseudomonadota;Betaproteobacteria;Burkholderiales;Comamonadaceae;Hydrogenophaga;unclassified Hydrogenophaga	d__Bacteria;p__Proteobacteria;c__Gammaproteobacteria;o__Burkholderiales;f__Burkholderiaceae;g__Hydrogenophaga;s__Hydrogenophaga sp002127215
UP000243193	A0A1Y2Q2K8	histidine kinase	710	UniProtKB unreviewed (TrEMBL)	HATPase_c,HisKA,PAS,PAS_4,PAS_4	3	2	Hydrogenophaga sp. IBVHS2	GCA_002127215.1	Bacteria;Pseudomonadota;Betaproteobacteria;Burkholderiales;Comamonadaceae;Hydrogenophaga;unclassified Hydrogenophaga	d__Bacteria;p__Proteobacteria;c__Gammaproteobacteria;o__Burkholderiales;f__Burkholderiaceae;g__Hydrogenophaga;s__Hydrogenophaga sp002127215
UP000243193	A0A1Y2QCL5	PAC domain-containing protein	532	UniProtKB unreviewed (TrEMBL)	GAF,HisKA,PAS_4	1	1	Hydrogenophaga sp. IBVHS2	GCA_002127215.1	Bacteria;Pseudomonadota;Betaproteobacteria;Burkholderiales;Comamonadaceae;Hydrogenophaga;unclassified Hydrogenophaga	d__Bacteria;p__Proteobacteria;c__Gammaproteobacteria;o__Burkholderiales;f__Burkholderiaceae;g__Hydrogenophaga;s__Hydrogenophaga sp002127215
UP000243193	A0A1Y2Q6P3	Chemotaxis protein	513	UniProtKB unreviewed (TrEMBL)	HAMP,MCPsignal,PAS_3	1	1	Hydrogenophaga sp. IBVHS2	GCA_002127215.1	Bacteria;Pseudomonadota;Betaproteobacteria;Burkholderiales;Comamonadaceae;Hydrogenophaga;unclassified Hydrogenophaga	d__Bacteria;p__Proteobacteria;c__Gammaproteobacteria;o__Burkholderiales;f__Burkholderiaceae;g__Hydrogenophaga;s__Hydrogenophaga sp002127215
UP000243193	A0A1Y2QEJ6	histidine kinase	921	UniProtKB unreviewed (TrEMBL)	HATPase_c,HisKA,PAS_3,PAS_4,PAS_8,PAS_9,Response_reg	4	4	Hydrogenophaga sp. IBVHS2	GCA_002127215.1	Bacteria;Pseudomonadota;Betaproteobacteria;Burkholderiales;Comamonadaceae;Hydrogenophaga;unclassified Hydrogenophaga	d__Bacteria;p__Proteobacteria;c__Gammaproteobacteria;o__Burkholderiales;f__Burkholderiaceae;g__Hydrogenophaga;s__Hydrogenophaga sp002127215
UP000243193	A0A1Y2QDN7	histidine kinase	541	UniProtKB unreviewed (TrEMBL)	GAF,HATPase_c,HisKA,PAS_4	1	1	Hydrogenophaga sp. IBVHS2	GCA_002127215.1	Bacteria;Pseudomonadota;Betaproteobacteria;Burkholderiales;Comamonadaceae;Hydrogenophaga;unclassified Hydrogenophaga	d__Bacteria;p__Proteobacteria;c__Gammaproteobacteria;o__Burkholderiales;f__Burkholderiaceae;g__Hydrogenophaga;s__Hydrogenophaga sp002127215
UP000243193	A0A1Y2QDK8	histidine kinase	741	UniProtKB unreviewed (TrEMBL)	HATPase_c,HisKA,PAS_3,Response_reg	1	1	Hydrogenophaga sp. IBVHS2	GCA_002127215.1	Bacteria;Pseudomonadota;Betaproteobacteria;Burkholderiales;Comamonadaceae;Hydrogenophaga;unclassified Hydrogenophaga	d__Bacteria;p__Proteobacteria;c__Gammaproteobacteria;o__Burkholderiales;f__Burkholderiaceae;g__Hydrogenophaga;s__Hydrogenophaga sp002127215
UP000243193	A0A1Y2QFU8	Uncharacterized protein	554	UniProtKB unreviewed (TrEMBL)	MCPsignal,PAS_3,PAS_3,PAS_9	3	2	Hydrogenophaga sp. IBVHS2	GCA_002127215.1	Bacteria;Pseudomonadota;Betaproteobacteria;Burkholderiales;Comamonadaceae;Hydrogenophaga;unclassified Hydrogenophaga	d__Bacteria;p__Proteobacteria;c__Gammaproteobacteria;o__Burkholderiales;f__Burkholderiaceae;g__Hydrogenophaga;s__Hydrogenophaga sp002127215
UP000243193	A0A1Y2QBQ2	PAS domain-containing protein	696	UniProtKB unreviewed (TrEMBL)	HisKA_3,PAS	1	1	Hydrogenophaga sp. IBVHS2	GCA_002127215.1	Bacteria;Pseudomonadota;Betaproteobacteria;Burkholderiales;Comamonadaceae;Hydrogenophaga;unclassified Hydrogenophaga	d__Bacteria;p__Proteobacteria;c__Gammaproteobacteria;o__Burkholderiales;f__Burkholderiaceae;g__Hydrogenophaga;s__Hydrogenophaga sp002127215
UP000243193	A0A1Y2Q519	Histidine kinase	405	UniProtKB unreviewed (TrEMBL)	HisKA_3,PAS	1	1	Hydrogenophaga sp. IBVHS2	GCA_002127215.1	Bacteria;Pseudomonadota;Betaproteobacteria;Burkholderiales;Comamonadaceae;Hydrogenophaga;unclassified Hydrogenophaga	d__Bacteria;p__Proteobacteria;c__Gammaproteobacteria;o__Burkholderiales;f__Burkholderiaceae;g__Hydrogenophaga;s__Hydrogenophaga sp002127215
UP000243193	A0A1Y2QIM5	histidine kinase	882	UniProtKB unreviewed (TrEMBL)	HAMP,HATPase_c,HisKA,PAS_3,PAS_9	2	2	Hydrogenophaga sp. IBVHS2	GCA_002127215.1	Bacteria;Pseudomonadota;Betaproteobacteria;Burkholderiales;Comamonadaceae;Hydrogenophaga;unclassified Hydrogenophaga	d__Bacteria;p__Proteobacteria;c__Gammaproteobacteria;o__Burkholderiales;f__Burkholderiaceae;g__Hydrogenophaga;s__Hydrogenophaga sp002127215
UP000243193	A0A1Y2QG86	histidine kinase	984	UniProtKB unreviewed (TrEMBL)	HATPase_c,HisKA,PAS_3,PAS_9,Response_reg	2	2	Hydrogenophaga sp. IBVHS2	GCA_002127215.1	Bacteria;Pseudomonadota;Betaproteobacteria;Burkholderiales;Comamonadaceae;Hydrogenophaga;unclassified Hydrogenophaga	d__Bacteria;p__Proteobacteria;c__Gammaproteobacteria;o__Burkholderiales;f__Burkholderiaceae;g__Hydrogenophaga;s__Hydrogenophaga sp002127215
UP000243193	A0A1Y2Q8X0	histidine kinase	771	UniProtKB unreviewed (TrEMBL)	HATPase_c,HisKA,PAS_4,Response_reg	1	1	Hydrogenophaga sp. IBVHS2	GCA_002127215.1	Bacteria;Pseudomonadota;Betaproteobacteria;Burkholderiales;Comamonadaceae;Hydrogenophaga;unclassified Hydrogenophaga	d__Bacteria;p__Proteobacteria;c__Gammaproteobacteria;o__Burkholderiales;f__Burkholderiaceae;g__Hydrogenophaga;s__Hydrogenophaga sp002127215
UP000243193	A0A1Y2QCB0	histidine kinase	361	UniProtKB unreviewed (TrEMBL)	HATPase_c,HisKA,PAS_4	1	1	Hydrogenophaga sp. IBVHS2	GCA_002127215.1	Bacteria;Pseudomonadota;Betaproteobacteria;Burkholderiales;Comamonadaceae;Hydrogenophaga;unclassified Hydrogenophaga	d__Bacteria;p__Proteobacteria;c__Gammaproteobacteria;o__Burkholderiales;f__Burkholderiaceae;g__Hydrogenophaga;s__Hydrogenophaga sp002127215
UP000243193	A0A1Y2QGW2	histidine kinase	2108	UniProtKB unreviewed (TrEMBL)	CHASE,HATPase_c,HisKA,PAS,PAS_3,PAS_3,PAS_7,PAS_7,Response_reg,Response_reg	5	3	Hydrogenophaga sp. IBVHS2	GCA_002127215.1	Bacteria;Pseudomonadota;Betaproteobacteria;Burkholderiales;Comamonadaceae;Hydrogenophaga;unclassified Hydrogenophaga	d__Bacteria;p__Proteobacteria;c__Gammaproteobacteria;o__Burkholderiales;f__Burkholderiaceae;g__Hydrogenophaga;s__Hydrogenophaga sp002127215
UP000243193	A0A1Y2Q3G4	histidine kinase	545	UniProtKB unreviewed (TrEMBL)	HATPase_c,HisKA,PAS_4,PAS_9	2	2	Hydrogenophaga sp. IBVHS2	GCA_002127215.1	Bacteria;Pseudomonadota;Betaproteobacteria;Burkholderiales;Comamonadaceae;Hydrogenophaga;unclassified Hydrogenophaga	d__Bacteria;p__Proteobacteria;c__Gammaproteobacteria;o__Burkholderiales;f__Burkholderiaceae;g__Hydrogenophaga;s__Hydrogenophaga sp002127215
UP000243193	A0A1Y2QK02	histidine kinase	945	UniProtKB unreviewed (TrEMBL)	GAF_2,HATPase_c,HisKA,PAS_3,PAS_3,PAS_3,PAS_8	4	2	Hydrogenophaga sp. IBVHS2	GCA_002127215.1	Bacteria;Pseudomonadota;Betaproteobacteria;Burkholderiales;Comamonadaceae;Hydrogenophaga;unclassified Hydrogenophaga	d__Bacteria;p__Proteobacteria;c__Gammaproteobacteria;o__Burkholderiales;f__Burkholderiaceae;g__Hydrogenophaga;s__Hydrogenophaga sp002127215
UP000243193	A0A1Y2Q927	histidine kinase	381	UniProtKB unreviewed (TrEMBL)	HATPase_c,HisKA,PAS_9	1	1	Hydrogenophaga sp. IBVHS2	GCA_002127215.1	Bacteria;Pseudomonadota;Betaproteobacteria;Burkholderiales;Comamonadaceae;Hydrogenophaga;unclassified Hydrogenophaga	d__Bacteria;p__Proteobacteria;c__Gammaproteobacteria;o__Burkholderiales;f__Burkholderiaceae;g__Hydrogenophaga;s__Hydrogenophaga sp002127215
UP000243193	A0A1Y2QG41	histidine kinase	1029	UniProtKB unreviewed (TrEMBL)	HATPase_c,HisKA,PAS,PAS_3,PAS_4,PAS_4,PAS_4	5	3	Hydrogenophaga sp. IBVHS2	GCA_002127215.1	Bacteria;Pseudomonadota;Betaproteobacteria;Burkholderiales;Comamonadaceae;Hydrogenophaga;unclassified Hydrogenophaga	d__Bacteria;p__Proteobacteria;c__Gammaproteobacteria;o__Burkholderiales;f__Burkholderiaceae;g__Hydrogenophaga;s__Hydrogenophaga sp002127215
UP000243193	A0A1Y2QD81	protein-glutamate O-methyltransferase	847	UniProtKB unreviewed (TrEMBL)	CheB_methylest,CheR,CheR_N,PAS_10	1	1	Hydrogenophaga sp. IBVHS2	GCA_002127215.1	Bacteria;Pseudomonadota;Betaproteobacteria;Burkholderiales;Comamonadaceae;Hydrogenophaga;unclassified Hydrogenophaga	d__Bacteria;p__Proteobacteria;c__Gammaproteobacteria;o__Burkholderiales;f__Burkholderiaceae;g__Hydrogenophaga;s__Hydrogenophaga sp002127215
UP000005985	A0A1C9VN79	Transcriptional regulator	269	UniProtKB unreviewed (TrEMBL)	HTH_31,MLTR_LBD	1	1	Hydrogenophaga sp. PBC	GCA_000263795.2	Bacteria;Pseudomonadota;Betaproteobacteria;Burkholderiales;Comamonadaceae;Hydrogenophaga;unclassified Hydrogenophaga	d__Bacteria;p__Proteobacteria;c__Gammaproteobacteria;o__Burkholderiales;f__Burkholderiaceae;g__Hydrogenophaga;s__Hydrogenophaga intermedia
UP000005985	A0A1C9VFU5	histidine kinase	845	UniProtKB unreviewed (TrEMBL)	HATPase_c,HisKA,PAS	1	1	Hydrogenophaga sp. PBC	GCA_000263795.2	Bacteria;Pseudomonadota;Betaproteobacteria;Burkholderiales;Comamonadaceae;Hydrogenophaga;unclassified Hydrogenophaga	d__Bacteria;p__Proteobacteria;c__Gammaproteobacteria;o__Burkholderiales;f__Burkholderiaceae;g__Hydrogenophaga;s__Hydrogenophaga intermedia
UP000005985	A0A1C9VAT3	histidine kinase	672	UniProtKB unreviewed (TrEMBL)	HATPase_c,HisKA,PAS,PAS_4	2	2	Hydrogenophaga sp. PBC	GCA_000263795.2	Bacteria;Pseudomonadota;Betaproteobacteria;Burkholderiales;Comamonadaceae;Hydrogenophaga;unclassified Hydrogenophaga	d__Bacteria;p__Proteobacteria;c__Gammaproteobacteria;o__Burkholderiales;f__Burkholderiaceae;g__Hydrogenophaga;s__Hydrogenophaga intermedia
UP000005985	A0A1C9VK96	histidine kinase	765	UniProtKB unreviewed (TrEMBL)	HATPase_c,HisKA,PAS_4,Response_reg	1	1	Hydrogenophaga sp. PBC	GCA_000263795.2	Bacteria;Pseudomonadota;Betaproteobacteria;Burkholderiales;Comamonadaceae;Hydrogenophaga;unclassified Hydrogenophaga	d__Bacteria;p__Proteobacteria;c__Gammaproteobacteria;o__Burkholderiales;f__Burkholderiaceae;g__Hydrogenophaga;s__Hydrogenophaga intermedia
UP000005985	A0A1C9VD85	Helix-turn-helix transcriptional regulator	184	UniProtKB unreviewed (TrEMBL)	GerE,PAS_9	1	1	Hydrogenophaga sp. PBC	GCA_000263795.2	Bacteria;Pseudomonadota;Betaproteobacteria;Burkholderiales;Comamonadaceae;Hydrogenophaga;unclassified Hydrogenophaga	d__Bacteria;p__Proteobacteria;c__Gammaproteobacteria;o__Burkholderiales;f__Burkholderiaceae;g__Hydrogenophaga;s__Hydrogenophaga intermedia
UP000005985	A0A1C9VJE3	histidine kinase	753	UniProtKB unreviewed (TrEMBL)	HATPase_c,HisKA,PAS_4,PAS_9,Response_reg	2	2	Hydrogenophaga sp. PBC	GCA_000263795.2	Bacteria;Pseudomonadota;Betaproteobacteria;Burkholderiales;Comamonadaceae;Hydrogenophaga;unclassified Hydrogenophaga	d__Bacteria;p__Proteobacteria;c__Gammaproteobacteria;o__Burkholderiales;f__Burkholderiaceae;g__Hydrogenophaga;s__Hydrogenophaga intermedia
UP000005985	A0A1C9VG85	Histidine kinase	342	UniProtKB unreviewed (TrEMBL)	HATPase_c,HisKA_2,PAS_9	1	1	Hydrogenophaga sp. PBC	GCA_000263795.2	Bacteria;Pseudomonadota;Betaproteobacteria;Burkholderiales;Comamonadaceae;Hydrogenophaga;unclassified Hydrogenophaga	d__Bacteria;p__Proteobacteria;c__Gammaproteobacteria;o__Burkholderiales;f__Burkholderiaceae;g__Hydrogenophaga;s__Hydrogenophaga intermedia
UP000005985	A0A1C9VLN5	histidine kinase	521	UniProtKB unreviewed (TrEMBL)	HATPase_c,HisKA,PAS_3,PAS_9	2	2	Hydrogenophaga sp. PBC	GCA_000263795.2	Bacteria;Pseudomonadota;Betaproteobacteria;Burkholderiales;Comamonadaceae;Hydrogenophaga;unclassified Hydrogenophaga	d__Bacteria;p__Proteobacteria;c__Gammaproteobacteria;o__Burkholderiales;f__Burkholderiaceae;g__Hydrogenophaga;s__Hydrogenophaga intermedia
UP000005985	A0A1C9VJA4	histidine kinase	1287	UniProtKB unreviewed (TrEMBL)	HATPase_c,HisKA,PAS_3,PAS_4,PAS_4,PAS_4,PAS_4,PAS_9,PAS_9	7	3	Hydrogenophaga sp. PBC	GCA_000263795.2	Bacteria;Pseudomonadota;Betaproteobacteria;Burkholderiales;Comamonadaceae;Hydrogenophaga;unclassified Hydrogenophaga	d__Bacteria;p__Proteobacteria;c__Gammaproteobacteria;o__Burkholderiales;f__Burkholderiaceae;g__Hydrogenophaga;s__Hydrogenophaga intermedia
UP000005985	A0A1C9VM14	histidine kinase	692	UniProtKB unreviewed (TrEMBL)	HATPase_c,PAS	1	1	Hydrogenophaga sp. PBC	GCA_000263795.2	Bacteria;Pseudomonadota;Betaproteobacteria;Burkholderiales;Comamonadaceae;Hydrogenophaga;unclassified Hydrogenophaga	d__Bacteria;p__Proteobacteria;c__Gammaproteobacteria;o__Burkholderiales;f__Burkholderiaceae;g__Hydrogenophaga;s__Hydrogenophaga intermedia
UP000005985	A0A1C9VCA9	histidine kinase	865	UniProtKB unreviewed (TrEMBL)	HATPase_c,HisKA,PAS_9,PAS_9	2	1	Hydrogenophaga sp. PBC	GCA_000263795.2	Bacteria;Pseudomonadota;Betaproteobacteria;Burkholderiales;Comamonadaceae;Hydrogenophaga;unclassified Hydrogenophaga	d__Bacteria;p__Proteobacteria;c__Gammaproteobacteria;o__Burkholderiales;f__Burkholderiaceae;g__Hydrogenophaga;s__Hydrogenophaga intermedia
UP000005985	A0A1C9VAI0	histidine kinase	2097	UniProtKB unreviewed (TrEMBL)	CHASE,HATPase_c,HisKA,PAS,PAS_3,PAS_7,PAS_7,PAS_9,Response_reg,Response_reg	5	4	Hydrogenophaga sp. PBC	GCA_000263795.2	Bacteria;Pseudomonadota;Betaproteobacteria;Burkholderiales;Comamonadaceae;Hydrogenophaga;unclassified Hydrogenophaga	d__Bacteria;p__Proteobacteria;c__Gammaproteobacteria;o__Burkholderiales;f__Burkholderiaceae;g__Hydrogenophaga;s__Hydrogenophaga intermedia
UP000005985	A0A1C9VAH6	histidine kinase	755	UniProtKB unreviewed (TrEMBL)	HATPase_c,HisKA,PAS_3,PAS_3	2	1	Hydrogenophaga sp. PBC	GCA_000263795.2	Bacteria;Pseudomonadota;Betaproteobacteria;Burkholderiales;Comamonadaceae;Hydrogenophaga;unclassified Hydrogenophaga	d__Bacteria;p__Proteobacteria;c__Gammaproteobacteria;o__Burkholderiales;f__Burkholderiaceae;g__Hydrogenophaga;s__Hydrogenophaga intermedia
UP000005985	A0A1C9VF06	histidine kinase	548	UniProtKB unreviewed (TrEMBL)	GAF,HATPase_c,HisKA,PAS_8	1	1	Hydrogenophaga sp. PBC	GCA_000263795.2	Bacteria;Pseudomonadota;Betaproteobacteria;Burkholderiales;Comamonadaceae;Hydrogenophaga;unclassified Hydrogenophaga	d__Bacteria;p__Proteobacteria;c__Gammaproteobacteria;o__Burkholderiales;f__Burkholderiaceae;g__Hydrogenophaga;s__Hydrogenophaga intermedia
UP000005985	A0A1C9VL30	Histidine kinase	403	UniProtKB unreviewed (TrEMBL)	HisKA_3,PAS	1	1	Hydrogenophaga sp. PBC	GCA_000263795.2	Bacteria;Pseudomonadota;Betaproteobacteria;Burkholderiales;Comamonadaceae;Hydrogenophaga;unclassified Hydrogenophaga	d__Bacteria;p__Proteobacteria;c__Gammaproteobacteria;o__Burkholderiales;f__Burkholderiaceae;g__Hydrogenophaga;s__Hydrogenophaga intermedia
UP000005985	A0A1C9V9Y8	histidine kinase	791	UniProtKB unreviewed (TrEMBL)	HATPase_c,HisKA,PAS_3,PAS_3,PAS_9,Response_reg	3	2	Hydrogenophaga sp. PBC	GCA_000263795.2	Bacteria;Pseudomonadota;Betaproteobacteria;Burkholderiales;Comamonadaceae;Hydrogenophaga;unclassified Hydrogenophaga	d__Bacteria;p__Proteobacteria;c__Gammaproteobacteria;o__Burkholderiales;f__Burkholderiaceae;g__Hydrogenophaga;s__Hydrogenophaga intermedia
UP000005985	A0A1C9VCR4	Chemotaxis protein	527	UniProtKB unreviewed (TrEMBL)	HAMP,MCPsignal,PAS_3	1	1	Hydrogenophaga sp. PBC	GCA_000263795.2	Bacteria;Pseudomonadota;Betaproteobacteria;Burkholderiales;Comamonadaceae;Hydrogenophaga;unclassified Hydrogenophaga	d__Bacteria;p__Proteobacteria;c__Gammaproteobacteria;o__Burkholderiales;f__Burkholderiaceae;g__Hydrogenophaga;s__Hydrogenophaga intermedia
UP000005985	A0A1C9VGS5	histidine kinase	898	UniProtKB unreviewed (TrEMBL)	GAF_2,HATPase_c,HisKA,PAS_3,PAS_3,PAS_7	3	2	Hydrogenophaga sp. PBC	GCA_000263795.2	Bacteria;Pseudomonadota;Betaproteobacteria;Burkholderiales;Comamonadaceae;Hydrogenophaga;unclassified Hydrogenophaga	d__Bacteria;p__Proteobacteria;c__Gammaproteobacteria;o__Burkholderiales;f__Burkholderiaceae;g__Hydrogenophaga;s__Hydrogenophaga intermedia
UP000005985	A0A1C9VJE2	Diguanylate cyclase	978	UniProtKB unreviewed (TrEMBL)	EAL,GGDEF,PAS_3,PAS_4,PAS_9	3	3	Hydrogenophaga sp. PBC	GCA_000263795.2	Bacteria;Pseudomonadota;Betaproteobacteria;Burkholderiales;Comamonadaceae;Hydrogenophaga;unclassified Hydrogenophaga	d__Bacteria;p__Proteobacteria;c__Gammaproteobacteria;o__Burkholderiales;f__Burkholderiaceae;g__Hydrogenophaga;s__Hydrogenophaga intermedia
UP000005985	A0A1C9VNI0	histidine kinase	748	UniProtKB unreviewed (TrEMBL)	HAMP,HATPase_c,HisKA,PAS_4	1	1	Hydrogenophaga sp. PBC	GCA_000263795.2	Bacteria;Pseudomonadota;Betaproteobacteria;Burkholderiales;Comamonadaceae;Hydrogenophaga;unclassified Hydrogenophaga	d__Bacteria;p__Proteobacteria;c__Gammaproteobacteria;o__Burkholderiales;f__Burkholderiaceae;g__Hydrogenophaga;s__Hydrogenophaga intermedia
UP000005985	A0A1C9VH23	histidine kinase	628	UniProtKB unreviewed (TrEMBL)	DUF4118,HATPase_c,HisKA,PAS_3,PAS_3	2	1	Hydrogenophaga sp. PBC	GCA_000263795.2	Bacteria;Pseudomonadota;Betaproteobacteria;Burkholderiales;Comamonadaceae;Hydrogenophaga;unclassified Hydrogenophaga	d__Bacteria;p__Proteobacteria;c__Gammaproteobacteria;o__Burkholderiales;f__Burkholderiaceae;g__Hydrogenophaga;s__Hydrogenophaga intermedia
UP000005985	A0A1C9VMZ0	Phosphate regulon sensor protein PhoR	423	UniProtKB unreviewed (TrEMBL)	HATPase_c,HisKA,PAS	1	1	Hydrogenophaga sp. PBC	GCA_000263795.2	Bacteria;Pseudomonadota;Betaproteobacteria;Burkholderiales;Comamonadaceae;Hydrogenophaga;unclassified Hydrogenophaga	d__Bacteria;p__Proteobacteria;c__Gammaproteobacteria;o__Burkholderiales;f__Burkholderiaceae;g__Hydrogenophaga;s__Hydrogenophaga intermedia
UP000005985	A0A1C9VEB7	histidine kinase	746	UniProtKB unreviewed (TrEMBL)	HATPase_c,PAS_4,Response_reg	1	1	Hydrogenophaga sp. PBC	GCA_000263795.2	Bacteria;Pseudomonadota;Betaproteobacteria;Burkholderiales;Comamonadaceae;Hydrogenophaga;unclassified Hydrogenophaga	d__Bacteria;p__Proteobacteria;c__Gammaproteobacteria;o__Burkholderiales;f__Burkholderiaceae;g__Hydrogenophaga;s__Hydrogenophaga intermedia
UP000005985	A0A1C9VGS8	PAS fold domain-containing protein	180	UniProtKB unreviewed (TrEMBL)	PAS	1	1	Hydrogenophaga sp. PBC	GCA_000263795.2	Bacteria;Pseudomonadota;Betaproteobacteria;Burkholderiales;Comamonadaceae;Hydrogenophaga;unclassified Hydrogenophaga	d__Bacteria;p__Proteobacteria;c__Gammaproteobacteria;o__Burkholderiales;f__Burkholderiaceae;g__Hydrogenophaga;s__Hydrogenophaga intermedia
UP000005985	A0A1C9VEF9	histidine kinase	740	UniProtKB unreviewed (TrEMBL)	HATPase_c,HisKA,PAS_8,Response_reg	1	1	Hydrogenophaga sp. PBC	GCA_000263795.2	Bacteria;Pseudomonadota;Betaproteobacteria;Burkholderiales;Comamonadaceae;Hydrogenophaga;unclassified Hydrogenophaga	d__Bacteria;p__Proteobacteria;c__Gammaproteobacteria;o__Burkholderiales;f__Burkholderiaceae;g__Hydrogenophaga;s__Hydrogenophaga intermedia
UP000194358	A0A1Y2R3N2	protein-glutamate O-methyltransferase	883	UniProtKB unreviewed (TrEMBL)	CheB_methylest,CheR,CheR_N,PAS_10	1	1	Hydrogenophaga sp. IBVHS1	GCA_002127265.1	Bacteria;Pseudomonadota;Betaproteobacteria;Burkholderiales;Comamonadaceae;Hydrogenophaga;unclassified Hydrogenophaga	d__Bacteria;p__Proteobacteria;c__Gammaproteobacteria;o__Burkholderiales;f__Burkholderiaceae;g__Hydrogenophaga;s__Hydrogenophaga sp002127265
UP000194358	A0A1Y2RA38	histidine kinase	436	UniProtKB unreviewed (TrEMBL)	HATPase_c,HisKA,PAS_3	1	1	Hydrogenophaga sp. IBVHS1	GCA_002127265.1	Bacteria;Pseudomonadota;Betaproteobacteria;Burkholderiales;Comamonadaceae;Hydrogenophaga;unclassified Hydrogenophaga	d__Bacteria;p__Proteobacteria;c__Gammaproteobacteria;o__Burkholderiales;f__Burkholderiaceae;g__Hydrogenophaga;s__Hydrogenophaga sp002127265
UP000194358	A0A1Y2R5A2	histidine kinase	853	UniProtKB unreviewed (TrEMBL)	HATPase_c,HisKA,PAS_9,PAS_9	2	1	Hydrogenophaga sp. IBVHS1	GCA_002127265.1	Bacteria;Pseudomonadota;Betaproteobacteria;Burkholderiales;Comamonadaceae;Hydrogenophaga;unclassified Hydrogenophaga	d__Bacteria;p__Proteobacteria;c__Gammaproteobacteria;o__Burkholderiales;f__Burkholderiaceae;g__Hydrogenophaga;s__Hydrogenophaga sp002127265
UP000194358	A0A1Y2R349	histidine kinase	851	UniProtKB unreviewed (TrEMBL)	HATPase_c,HisKA,PAS	1	1	Hydrogenophaga sp. IBVHS1	GCA_002127265.1	Bacteria;Pseudomonadota;Betaproteobacteria;Burkholderiales;Comamonadaceae;Hydrogenophaga;unclassified Hydrogenophaga	d__Bacteria;p__Proteobacteria;c__Gammaproteobacteria;o__Burkholderiales;f__Burkholderiaceae;g__Hydrogenophaga;s__Hydrogenophaga sp002127265
UP000194358	A0A1Y2R1D6	histidine kinase	1286	UniProtKB unreviewed (TrEMBL)	HATPase_c,HisKA,PAS_3,PAS_4,PAS_4,PAS_4,PAS_9,PAS_9,PAS_9	7	3	Hydrogenophaga sp. IBVHS1	GCA_002127265.1	Bacteria;Pseudomonadota;Betaproteobacteria;Burkholderiales;Comamonadaceae;Hydrogenophaga;unclassified Hydrogenophaga	d__Bacteria;p__Proteobacteria;c__Gammaproteobacteria;o__Burkholderiales;f__Burkholderiaceae;g__Hydrogenophaga;s__Hydrogenophaga sp002127265
UP000194358	A0A1Y2QV62	Histidine kinase	431	UniProtKB unreviewed (TrEMBL)	HATPase_c,HisKA_3,PAS_9	1	1	Hydrogenophaga sp. IBVHS1	GCA_002127265.1	Bacteria;Pseudomonadota;Betaproteobacteria;Burkholderiales;Comamonadaceae;Hydrogenophaga;unclassified Hydrogenophaga	d__Bacteria;p__Proteobacteria;c__Gammaproteobacteria;o__Burkholderiales;f__Burkholderiaceae;g__Hydrogenophaga;s__Hydrogenophaga sp002127265
UP000194358	A0A1Y2R660	HTH cro/C1-type domain-containing protein	265	UniProtKB unreviewed (TrEMBL)	HTH_3,MLTR_LBD	1	1	Hydrogenophaga sp. IBVHS1	GCA_002127265.1	Bacteria;Pseudomonadota;Betaproteobacteria;Burkholderiales;Comamonadaceae;Hydrogenophaga;unclassified Hydrogenophaga	d__Bacteria;p__Proteobacteria;c__Gammaproteobacteria;o__Burkholderiales;f__Burkholderiaceae;g__Hydrogenophaga;s__Hydrogenophaga sp002127265
UP000194358	A0A1Y2R7M3	Sigma-54-dependent Fis family transcriptional regulator	493	UniProtKB unreviewed (TrEMBL)	HTH_8,PAS_4,Sigma54_activat	1	1	Hydrogenophaga sp. IBVHS1	GCA_002127265.1	Bacteria;Pseudomonadota;Betaproteobacteria;Burkholderiales;Comamonadaceae;Hydrogenophaga;unclassified Hydrogenophaga	d__Bacteria;p__Proteobacteria;c__Gammaproteobacteria;o__Burkholderiales;f__Burkholderiaceae;g__Hydrogenophaga;s__Hydrogenophaga sp002127265
UP000194358	A0A1Y2R5W2	histidine kinase	1102	UniProtKB unreviewed (TrEMBL)	GAF_2,HATPase_c,HisKA,PAS_3,PAS_3,PAS_3,PAS_7,PAS_9	5	3	Hydrogenophaga sp. IBVHS1	GCA_002127265.1	Bacteria;Pseudomonadota;Betaproteobacteria;Burkholderiales;Comamonadaceae;Hydrogenophaga;unclassified Hydrogenophaga	d__Bacteria;p__Proteobacteria;c__Gammaproteobacteria;o__Burkholderiales;f__Burkholderiaceae;g__Hydrogenophaga;s__Hydrogenophaga sp002127265
UP000194358	A0A1Y2R530	Transcriptional regulator PpsR	473	UniProtKB unreviewed (TrEMBL)	HTH_8,PAS_8,PAS_8	2	1	Hydrogenophaga sp. IBVHS1	GCA_002127265.1	Bacteria;Pseudomonadota;Betaproteobacteria;Burkholderiales;Comamonadaceae;Hydrogenophaga;unclassified Hydrogenophaga	d__Bacteria;p__Proteobacteria;c__Gammaproteobacteria;o__Burkholderiales;f__Burkholderiaceae;g__Hydrogenophaga;s__Hydrogenophaga sp002127265
UP000194358	A0A1Y2QX09	histidine kinase	691	UniProtKB unreviewed (TrEMBL)	HATPase_c,HisKA,PAS_3	1	1	Hydrogenophaga sp. IBVHS1	GCA_002127265.1	Bacteria;Pseudomonadota;Betaproteobacteria;Burkholderiales;Comamonadaceae;Hydrogenophaga;unclassified Hydrogenophaga	d__Bacteria;p__Proteobacteria;c__Gammaproteobacteria;o__Burkholderiales;f__Burkholderiaceae;g__Hydrogenophaga;s__Hydrogenophaga sp002127265
UP000194358	A0A1Y2R0P4	histidine kinase	690	UniProtKB unreviewed (TrEMBL)	HATPase_c,HisKA,PAS_4,PAS_9,PAS_9	3	2	Hydrogenophaga sp. IBVHS1	GCA_002127265.1	Bacteria;Pseudomonadota;Betaproteobacteria;Burkholderiales;Comamonadaceae;Hydrogenophaga;unclassified Hydrogenophaga	d__Bacteria;p__Proteobacteria;c__Gammaproteobacteria;o__Burkholderiales;f__Burkholderiaceae;g__Hydrogenophaga;s__Hydrogenophaga sp002127265
UP000194358	A0A1Y2R1C9	Diguanylate cyclase	987	UniProtKB unreviewed (TrEMBL)	EAL,GGDEF,PAS_3,PAS_4,PAS_9	3	3	Hydrogenophaga sp. IBVHS1	GCA_002127265.1	Bacteria;Pseudomonadota;Betaproteobacteria;Burkholderiales;Comamonadaceae;Hydrogenophaga;unclassified Hydrogenophaga	d__Bacteria;p__Proteobacteria;c__Gammaproteobacteria;o__Burkholderiales;f__Burkholderiaceae;g__Hydrogenophaga;s__Hydrogenophaga sp002127265
UP000194358	A0A1Y2R7E2	Histidine kinase	345	UniProtKB unreviewed (TrEMBL)	HATPase_c,HisKA_2,PAS_9	1	1	Hydrogenophaga sp. IBVHS1	GCA_002127265.1	Bacteria;Pseudomonadota;Betaproteobacteria;Burkholderiales;Comamonadaceae;Hydrogenophaga;unclassified Hydrogenophaga	d__Bacteria;p__Proteobacteria;c__Gammaproteobacteria;o__Burkholderiales;f__Burkholderiaceae;g__Hydrogenophaga;s__Hydrogenophaga sp002127265
UP000194358	A0A1Y2QW97	histidine kinase	677	UniProtKB unreviewed (TrEMBL)	HATPase_c,HisKA,PAS	1	1	Hydrogenophaga sp. IBVHS1	GCA_002127265.1	Bacteria;Pseudomonadota;Betaproteobacteria;Burkholderiales;Comamonadaceae;Hydrogenophaga;unclassified Hydrogenophaga	d__Bacteria;p__Proteobacteria;c__Gammaproteobacteria;o__Burkholderiales;f__Burkholderiaceae;g__Hydrogenophaga;s__Hydrogenophaga sp002127265
UP000194358	A0A1Y2RAQ0	Transcriptional regulator	272	UniProtKB unreviewed (TrEMBL)	HTH_31,MLTR_LBD	1	1	Hydrogenophaga sp. IBVHS1	GCA_002127265.1	Bacteria;Pseudomonadota;Betaproteobacteria;Burkholderiales;Comamonadaceae;Hydrogenophaga;unclassified Hydrogenophaga	d__Bacteria;p__Proteobacteria;c__Gammaproteobacteria;o__Burkholderiales;f__Burkholderiaceae;g__Hydrogenophaga;s__Hydrogenophaga sp002127265
UP000194358	A0A1Y2R3N0	histidine kinase	565	UniProtKB unreviewed (TrEMBL)	HATPase_c,HisKA,PAS	1	1	Hydrogenophaga sp. IBVHS1	GCA_002127265.1	Bacteria;Pseudomonadota;Betaproteobacteria;Burkholderiales;Comamonadaceae;Hydrogenophaga;unclassified Hydrogenophaga	d__Bacteria;p__Proteobacteria;c__Gammaproteobacteria;o__Burkholderiales;f__Burkholderiaceae;g__Hydrogenophaga;s__Hydrogenophaga sp002127265
UP000194358	A0A1Y2R0E9	Chemotaxis protein	514	UniProtKB unreviewed (TrEMBL)	HAMP,MCPsignal,PAS_3	1	1	Hydrogenophaga sp. IBVHS1	GCA_002127265.1	Bacteria;Pseudomonadota;Betaproteobacteria;Burkholderiales;Comamonadaceae;Hydrogenophaga;unclassified Hydrogenophaga	d__Bacteria;p__Proteobacteria;c__Gammaproteobacteria;o__Burkholderiales;f__Burkholderiaceae;g__Hydrogenophaga;s__Hydrogenophaga sp002127265
UP000194358	A0A1Y2R8G9	Helix-turn-helix transcriptional regulator	184	UniProtKB unreviewed (TrEMBL)	GerE,PAS_9	1	1	Hydrogenophaga sp. IBVHS1	GCA_002127265.1	Bacteria;Pseudomonadota;Betaproteobacteria;Burkholderiales;Comamonadaceae;Hydrogenophaga;unclassified Hydrogenophaga	d__Bacteria;p__Proteobacteria;c__Gammaproteobacteria;o__Burkholderiales;f__Burkholderiaceae;g__Hydrogenophaga;s__Hydrogenophaga sp002127265
UP000194358	A0A1Y2R484	histidine kinase	1191	UniProtKB unreviewed (TrEMBL)	GAF,HATPase_c,HisKA,PAS_3,PAS_4,PAS_8,Response_reg	3	3	Hydrogenophaga sp. IBVHS1	GCA_002127265.1	Bacteria;Pseudomonadota;Betaproteobacteria;Burkholderiales;Comamonadaceae;Hydrogenophaga;unclassified Hydrogenophaga	d__Bacteria;p__Proteobacteria;c__Gammaproteobacteria;o__Burkholderiales;f__Burkholderiaceae;g__Hydrogenophaga;s__Hydrogenophaga sp002127265
UP000194358	A0A1Y2R5Z5	histidine kinase	635	UniProtKB unreviewed (TrEMBL)	DUF4118,HATPase_c,HisKA,PAS_3,PAS_3	2	1	Hydrogenophaga sp. IBVHS1	GCA_002127265.1	Bacteria;Pseudomonadota;Betaproteobacteria;Burkholderiales;Comamonadaceae;Hydrogenophaga;unclassified Hydrogenophaga	d__Bacteria;p__Proteobacteria;c__Gammaproteobacteria;o__Burkholderiales;f__Burkholderiaceae;g__Hydrogenophaga;s__Hydrogenophaga sp002127265
UP000194358	A0A1Y2QUN2	PAS domain-containing protein	377	UniProtKB unreviewed (TrEMBL)	PAS_8	1	1	Hydrogenophaga sp. IBVHS1	GCA_002127265.1	Bacteria;Pseudomonadota;Betaproteobacteria;Burkholderiales;Comamonadaceae;Hydrogenophaga;unclassified Hydrogenophaga	d__Bacteria;p__Proteobacteria;c__Gammaproteobacteria;o__Burkholderiales;f__Burkholderiaceae;g__Hydrogenophaga;s__Hydrogenophaga sp002127265
UP000194358	A0A1Y2R054	histidine kinase	788	UniProtKB unreviewed (TrEMBL)	HATPase_c,HisKA,PAS_3,PAS_3,PAS_9,Response_reg	3	2	Hydrogenophaga sp. IBVHS1	GCA_002127265.1	Bacteria;Pseudomonadota;Betaproteobacteria;Burkholderiales;Comamonadaceae;Hydrogenophaga;unclassified Hydrogenophaga	d__Bacteria;p__Proteobacteria;c__Gammaproteobacteria;o__Burkholderiales;f__Burkholderiaceae;g__Hydrogenophaga;s__Hydrogenophaga sp002127265
UP000189907	A0A1V4CIN2	histidine kinase	753	UniProtKB unreviewed (TrEMBL)	HAMP,HATPase_c,HisKA,PAS_4	1	1	Hydrogenophaga sp. H7	GCA_002025745.1	Bacteria;Pseudomonadota;Betaproteobacteria;Burkholderiales;Comamonadaceae;Hydrogenophaga;unclassified Hydrogenophaga	d__Bacteria;p__Proteobacteria;c__Gammaproteobacteria;o__Burkholderiales;f__Burkholderiaceae;g__Hydrogenophaga;s__Hydrogenophaga pseudoflava
UP000189907	A0A1V4CKC9	HTH-type transcriptional regulatory protein TyrR	513	UniProtKB unreviewed (TrEMBL)	HTH_50,PAS,Sigma54_activat	1	1	Hydrogenophaga sp. H7	GCA_002025745.1	Bacteria;Pseudomonadota;Betaproteobacteria;Burkholderiales;Comamonadaceae;Hydrogenophaga;unclassified Hydrogenophaga	d__Bacteria;p__Proteobacteria;c__Gammaproteobacteria;o__Burkholderiales;f__Burkholderiaceae;g__Hydrogenophaga;s__Hydrogenophaga pseudoflava
UP000189907	A0A1V4CEQ8	histidine kinase	849	UniProtKB unreviewed (TrEMBL)	HATPase_c,HisKA,PAS_9	1	1	Hydrogenophaga sp. H7	GCA_002025745.1	Bacteria;Pseudomonadota;Betaproteobacteria;Burkholderiales;Comamonadaceae;Hydrogenophaga;unclassified Hydrogenophaga	d__Bacteria;p__Proteobacteria;c__Gammaproteobacteria;o__Burkholderiales;f__Burkholderiaceae;g__Hydrogenophaga;s__Hydrogenophaga pseudoflava
UP000189907	A0A1V4CHJ5	histidine kinase	1078	UniProtKB unreviewed (TrEMBL)	GAF_2,HATPase_c,HisKA,PAS,PAS_3,PAS_3,PAS_7	4	3	Hydrogenophaga sp. H7	GCA_002025745.1	Bacteria;Pseudomonadota;Betaproteobacteria;Burkholderiales;Comamonadaceae;Hydrogenophaga;unclassified Hydrogenophaga	d__Bacteria;p__Proteobacteria;c__Gammaproteobacteria;o__Burkholderiales;f__Burkholderiaceae;g__Hydrogenophaga;s__Hydrogenophaga pseudoflava
UP000189907	A0A1V4CLS7	PAS domain-containing protein	335	UniProtKB unreviewed (TrEMBL)	PAS	1	1	Hydrogenophaga sp. H7	GCA_002025745.1	Bacteria;Pseudomonadota;Betaproteobacteria;Burkholderiales;Comamonadaceae;Hydrogenophaga;unclassified Hydrogenophaga	d__Bacteria;p__Proteobacteria;c__Gammaproteobacteria;o__Burkholderiales;f__Burkholderiaceae;g__Hydrogenophaga;s__Hydrogenophaga pseudoflava
UP000189907	A0A1V4CIM6	histidine kinase	772	UniProtKB unreviewed (TrEMBL)	HATPase_c,HisKA,PAS_4,Response_reg	1	1	Hydrogenophaga sp. H7	GCA_002025745.1	Bacteria;Pseudomonadota;Betaproteobacteria;Burkholderiales;Comamonadaceae;Hydrogenophaga;unclassified Hydrogenophaga	d__Bacteria;p__Proteobacteria;c__Gammaproteobacteria;o__Burkholderiales;f__Burkholderiaceae;g__Hydrogenophaga;s__Hydrogenophaga pseudoflava
UP000189907	A0A1V4CF25	histidine kinase	722	UniProtKB unreviewed (TrEMBL)	HATPase_c,HisKA,PAS_3,PAS_4,PAS_8	3	3	Hydrogenophaga sp. H7	GCA_002025745.1	Bacteria;Pseudomonadota;Betaproteobacteria;Burkholderiales;Comamonadaceae;Hydrogenophaga;unclassified Hydrogenophaga	d__Bacteria;p__Proteobacteria;c__Gammaproteobacteria;o__Burkholderiales;f__Burkholderiaceae;g__Hydrogenophaga;s__Hydrogenophaga pseudoflava
UP000189907	A0A1V4CI84	histidine kinase	515	UniProtKB unreviewed (TrEMBL)	HATPase_c,HisKA,PAS_7,PAS_7	2	1	Hydrogenophaga sp. H7	GCA_002025745.1	Bacteria;Pseudomonadota;Betaproteobacteria;Burkholderiales;Comamonadaceae;Hydrogenophaga;unclassified Hydrogenophaga	d__Bacteria;p__Proteobacteria;c__Gammaproteobacteria;o__Burkholderiales;f__Burkholderiaceae;g__Hydrogenophaga;s__Hydrogenophaga pseudoflava
UP000189907	A0A1V4CJL3	histidine kinase	690	UniProtKB unreviewed (TrEMBL)	HATPase_c,HisKA,PAS_3	1	1	Hydrogenophaga sp. H7	GCA_002025745.1	Bacteria;Pseudomonadota;Betaproteobacteria;Burkholderiales;Comamonadaceae;Hydrogenophaga;unclassified Hydrogenophaga	d__Bacteria;p__Proteobacteria;c__Gammaproteobacteria;o__Burkholderiales;f__Burkholderiaceae;g__Hydrogenophaga;s__Hydrogenophaga pseudoflava
UP000189907	A0A1V4CAX7	Helix-turn-helix transcriptional regulator	186	UniProtKB unreviewed (TrEMBL)	GerE,PAS_9	1	1	Hydrogenophaga sp. H7	GCA_002025745.1	Bacteria;Pseudomonadota;Betaproteobacteria;Burkholderiales;Comamonadaceae;Hydrogenophaga;unclassified Hydrogenophaga	d__Bacteria;p__Proteobacteria;c__Gammaproteobacteria;o__Burkholderiales;f__Burkholderiaceae;g__Hydrogenophaga;s__Hydrogenophaga pseudoflava
UP000189907	A0A1V4CCE4	histidine kinase	1261	UniProtKB unreviewed (TrEMBL)	HATPase_c,HisKA,PAS_3,PAS_3,PAS_3,PAS_3,PAS_3,PAS_9	6	2	Hydrogenophaga sp. H7	GCA_002025745.1	Bacteria;Pseudomonadota;Betaproteobacteria;Burkholderiales;Comamonadaceae;Hydrogenophaga;unclassified Hydrogenophaga	d__Bacteria;p__Proteobacteria;c__Gammaproteobacteria;o__Burkholderiales;f__Burkholderiaceae;g__Hydrogenophaga;s__Hydrogenophaga pseudoflava
UP000189907	A0A1V4CJU5	histidine kinase	695	UniProtKB unreviewed (TrEMBL)	HATPase_c,HisKA,PAS_3	1	1	Hydrogenophaga sp. H7	GCA_002025745.1	Bacteria;Pseudomonadota;Betaproteobacteria;Burkholderiales;Comamonadaceae;Hydrogenophaga;unclassified Hydrogenophaga	d__Bacteria;p__Proteobacteria;c__Gammaproteobacteria;o__Burkholderiales;f__Burkholderiaceae;g__Hydrogenophaga;s__Hydrogenophaga pseudoflava
UP000189907	A0A1V4CLA8	histidine kinase	867	UniProtKB unreviewed (TrEMBL)	HATPase_c,HisKA,PAS_4,PAS_8,dCache_1	2	2	Hydrogenophaga sp. H7	GCA_002025745.1	Bacteria;Pseudomonadota;Betaproteobacteria;Burkholderiales;Comamonadaceae;Hydrogenophaga;unclassified Hydrogenophaga	d__Bacteria;p__Proteobacteria;c__Gammaproteobacteria;o__Burkholderiales;f__Burkholderiaceae;g__Hydrogenophaga;s__Hydrogenophaga pseudoflava
UP000189907	A0A1V4CGN9	Phosphate regulon sensor protein PhoR	429	UniProtKB unreviewed (TrEMBL)	HATPase_c,HisKA,PAS_8,PhoR	1	1	Hydrogenophaga sp. H7	GCA_002025745.1	Bacteria;Pseudomonadota;Betaproteobacteria;Burkholderiales;Comamonadaceae;Hydrogenophaga;unclassified Hydrogenophaga	d__Bacteria;p__Proteobacteria;c__Gammaproteobacteria;o__Burkholderiales;f__Burkholderiaceae;g__Hydrogenophaga;s__Hydrogenophaga pseudoflava
UP000189907	A0A1V4CDS5	histidine kinase	448	UniProtKB unreviewed (TrEMBL)	HATPase_c,HisKA,PAS_4	1	1	Hydrogenophaga sp. H7	GCA_002025745.1	Bacteria;Pseudomonadota;Betaproteobacteria;Burkholderiales;Comamonadaceae;Hydrogenophaga;unclassified Hydrogenophaga	d__Bacteria;p__Proteobacteria;c__Gammaproteobacteria;o__Burkholderiales;f__Burkholderiaceae;g__Hydrogenophaga;s__Hydrogenophaga pseudoflava
UP000189907	A0A1V4CJM4	histidine kinase	1259	UniProtKB unreviewed (TrEMBL)	HATPase_c,HisKA,PAS_3,PAS_4,PAS_4,PAS_4,PAS_4,PAS_4,PAS_9	7	3	Hydrogenophaga sp. H7	GCA_002025745.1	Bacteria;Pseudomonadota;Betaproteobacteria;Burkholderiales;Comamonadaceae;Hydrogenophaga;unclassified Hydrogenophaga	d__Bacteria;p__Proteobacteria;c__Gammaproteobacteria;o__Burkholderiales;f__Burkholderiaceae;g__Hydrogenophaga;s__Hydrogenophaga pseudoflava
UP000189907	A0A1V4C9S9	Fis family transcriptional regulator	436	UniProtKB unreviewed (TrEMBL)	HTH_8,PAS_4,Sigma54_activat	1	1	Hydrogenophaga sp. H7	GCA_002025745.1	Bacteria;Pseudomonadota;Betaproteobacteria;Burkholderiales;Comamonadaceae;Hydrogenophaga;unclassified Hydrogenophaga	d__Bacteria;p__Proteobacteria;c__Gammaproteobacteria;o__Burkholderiales;f__Burkholderiaceae;g__Hydrogenophaga;s__Hydrogenophaga pseudoflava
UP000189907	A0A1V4CHF9	histidine kinase	634	UniProtKB unreviewed (TrEMBL)	DUF4118,HATPase_c,HisKA,PAS_3,PAS_3	2	1	Hydrogenophaga sp. H7	GCA_002025745.1	Bacteria;Pseudomonadota;Betaproteobacteria;Burkholderiales;Comamonadaceae;Hydrogenophaga;unclassified Hydrogenophaga	d__Bacteria;p__Proteobacteria;c__Gammaproteobacteria;o__Burkholderiales;f__Burkholderiaceae;g__Hydrogenophaga;s__Hydrogenophaga pseudoflava
UP000189907	A0A1V4CCH0	histidine kinase	692	UniProtKB unreviewed (TrEMBL)	HATPase_c,HisKA,PAS,PAS_4,PAS_9	3	3	Hydrogenophaga sp. H7	GCA_002025745.1	Bacteria;Pseudomonadota;Betaproteobacteria;Burkholderiales;Comamonadaceae;Hydrogenophaga;unclassified Hydrogenophaga	d__Bacteria;p__Proteobacteria;c__Gammaproteobacteria;o__Burkholderiales;f__Burkholderiaceae;g__Hydrogenophaga;s__Hydrogenophaga pseudoflava
UP000189907	A0A1V4CK14	histidine kinase	665	UniProtKB unreviewed (TrEMBL)	HATPase_c,HisKA,PAS	1	1	Hydrogenophaga sp. H7	GCA_002025745.1	Bacteria;Pseudomonadota;Betaproteobacteria;Burkholderiales;Comamonadaceae;Hydrogenophaga;unclassified Hydrogenophaga	d__Bacteria;p__Proteobacteria;c__Gammaproteobacteria;o__Burkholderiales;f__Burkholderiaceae;g__Hydrogenophaga;s__Hydrogenophaga pseudoflava
UP000189907	A0A1V4CKY0	histidine kinase	657	UniProtKB unreviewed (TrEMBL)	HATPase_c,PAS_4	1	1	Hydrogenophaga sp. H7	GCA_002025745.1	Bacteria;Pseudomonadota;Betaproteobacteria;Burkholderiales;Comamonadaceae;Hydrogenophaga;unclassified Hydrogenophaga	d__Bacteria;p__Proteobacteria;c__Gammaproteobacteria;o__Burkholderiales;f__Burkholderiaceae;g__Hydrogenophaga;s__Hydrogenophaga pseudoflava
UP000189907	A0A1V4CFI5	Sigma-54-dependent Fis family transcriptional regulator	491	UniProtKB unreviewed (TrEMBL)	HTH_8,PAS_9,Sigma54_activat	1	1	Hydrogenophaga sp. H7	GCA_002025745.1	Bacteria;Pseudomonadota;Betaproteobacteria;Burkholderiales;Comamonadaceae;Hydrogenophaga;unclassified Hydrogenophaga	d__Bacteria;p__Proteobacteria;c__Gammaproteobacteria;o__Burkholderiales;f__Burkholderiaceae;g__Hydrogenophaga;s__Hydrogenophaga pseudoflava
UP000189907	A0A1V4CC17	Transcriptional regulator	275	UniProtKB unreviewed (TrEMBL)	HTH_31,MLTR_LBD	1	1	Hydrogenophaga sp. H7	GCA_002025745.1	Bacteria;Pseudomonadota;Betaproteobacteria;Burkholderiales;Comamonadaceae;Hydrogenophaga;unclassified Hydrogenophaga	d__Bacteria;p__Proteobacteria;c__Gammaproteobacteria;o__Burkholderiales;f__Burkholderiaceae;g__Hydrogenophaga;s__Hydrogenophaga pseudoflava
UP000189907	A0A1V4CIW8	Chemotaxis protein	522	UniProtKB unreviewed (TrEMBL)	HAMP,MCPsignal,PAS_3	1	1	Hydrogenophaga sp. H7	GCA_002025745.1	Bacteria;Pseudomonadota;Betaproteobacteria;Burkholderiales;Comamonadaceae;Hydrogenophaga;unclassified Hydrogenophaga	d__Bacteria;p__Proteobacteria;c__Gammaproteobacteria;o__Burkholderiales;f__Burkholderiaceae;g__Hydrogenophaga;s__Hydrogenophaga pseudoflava
UP000189907	A0A1V4CEJ3	histidine kinase	855	UniProtKB unreviewed (TrEMBL)	HATPase_c,HisKA,PAS_9,PAS_9	2	1	Hydrogenophaga sp. H7	GCA_002025745.1	Bacteria;Pseudomonadota;Betaproteobacteria;Burkholderiales;Comamonadaceae;Hydrogenophaga;unclassified Hydrogenophaga	d__Bacteria;p__Proteobacteria;c__Gammaproteobacteria;o__Burkholderiales;f__Burkholderiaceae;g__Hydrogenophaga;s__Hydrogenophaga pseudoflava
UP000189907	A0A1V4CIJ1	Diguanylate cyclase	830	UniProtKB unreviewed (TrEMBL)	EAL,GGDEF,PAS_3,PAS_4,PAS_9	3	3	Hydrogenophaga sp. H7	GCA_002025745.1	Bacteria;Pseudomonadota;Betaproteobacteria;Burkholderiales;Comamonadaceae;Hydrogenophaga;unclassified Hydrogenophaga	d__Bacteria;p__Proteobacteria;c__Gammaproteobacteria;o__Burkholderiales;f__Burkholderiaceae;g__Hydrogenophaga;s__Hydrogenophaga pseudoflava
UP000189907	A0A1V4CF19	histidine kinase	852	UniProtKB unreviewed (TrEMBL)	HATPase_c,HisKA,PAS	1	1	Hydrogenophaga sp. H7	GCA_002025745.1	Bacteria;Pseudomonadota;Betaproteobacteria;Burkholderiales;Comamonadaceae;Hydrogenophaga;unclassified Hydrogenophaga	d__Bacteria;p__Proteobacteria;c__Gammaproteobacteria;o__Burkholderiales;f__Burkholderiaceae;g__Hydrogenophaga;s__Hydrogenophaga pseudoflava
UP000189907	A0A1V4CHU5	Histidine kinase	342	UniProtKB unreviewed (TrEMBL)	HATPase_c,HisKA_2,PAS_9	1	1	Hydrogenophaga sp. H7	GCA_002025745.1	Bacteria;Pseudomonadota;Betaproteobacteria;Burkholderiales;Comamonadaceae;Hydrogenophaga;unclassified Hydrogenophaga	d__Bacteria;p__Proteobacteria;c__Gammaproteobacteria;o__Burkholderiales;f__Burkholderiaceae;g__Hydrogenophaga;s__Hydrogenophaga pseudoflava
UP000189907	A0A1V4CL43	PAS domain-containing protein	319	UniProtKB unreviewed (TrEMBL)	PAS_8	1	1	Hydrogenophaga sp. H7	GCA_002025745.1	Bacteria;Pseudomonadota;Betaproteobacteria;Burkholderiales;Comamonadaceae;Hydrogenophaga;unclassified Hydrogenophaga	d__Bacteria;p__Proteobacteria;c__Gammaproteobacteria;o__Burkholderiales;f__Burkholderiaceae;g__Hydrogenophaga;s__Hydrogenophaga pseudoflava
UP000189907	A0A1V4CK83	histidine kinase	1345	UniProtKB unreviewed (TrEMBL)	GAF,HATPase_c,HisKA,PAS,PAS_3,PAS_3,PAS_4,PAS_4	5	3	Hydrogenophaga sp. H7	GCA_002025745.1	Bacteria;Pseudomonadota;Betaproteobacteria;Burkholderiales;Comamonadaceae;Hydrogenophaga;unclassified Hydrogenophaga	d__Bacteria;p__Proteobacteria;c__Gammaproteobacteria;o__Burkholderiales;f__Burkholderiaceae;g__Hydrogenophaga;s__Hydrogenophaga pseudoflava
UP000189907	A0A1V4CC88	histidine kinase	655	UniProtKB unreviewed (TrEMBL)	HATPase_c,HisKA,PAS_3,Response_reg	1	1	Hydrogenophaga sp. H7	GCA_002025745.1	Bacteria;Pseudomonadota;Betaproteobacteria;Burkholderiales;Comamonadaceae;Hydrogenophaga;unclassified Hydrogenophaga	d__Bacteria;p__Proteobacteria;c__Gammaproteobacteria;o__Burkholderiales;f__Burkholderiaceae;g__Hydrogenophaga;s__Hydrogenophaga pseudoflava
UP000189189	A0A1V3RT35	Histidine kinase	1537	UniProtKB unreviewed (TrEMBL)	CheB_methylest,CheR,CheR_N,HATPase_c,HisKA,PAS_10,PAS_9,PAS_9,Response_reg	3	2	Hydrogenophaga sp. A37	GCA_002001205.1	Bacteria;Pseudomonadota;Betaproteobacteria;Burkholderiales;Comamonadaceae;Hydrogenophaga;unclassified Hydrogenophaga	d__Bacteria;p__Proteobacteria;c__Gammaproteobacteria;o__Burkholderiales;f__Burkholderiaceae;g__Hydrogenophaga;s__Hydrogenophaga sp002001205
UP000189189	A0A1V3RUB0	Fis family transcriptional regulator	509	UniProtKB unreviewed (TrEMBL)	HTH_50,PAS,Sigma54_activat	1	1	Hydrogenophaga sp. A37	GCA_002001205.1	Bacteria;Pseudomonadota;Betaproteobacteria;Burkholderiales;Comamonadaceae;Hydrogenophaga;unclassified Hydrogenophaga	d__Bacteria;p__Proteobacteria;c__Gammaproteobacteria;o__Burkholderiales;f__Burkholderiaceae;g__Hydrogenophaga;s__Hydrogenophaga sp002001205
UP000189189	A0A1V3RUE2	histidine kinase	560	UniProtKB unreviewed (TrEMBL)	HATPase_c,HisKA,PAS_9,Response_reg	1	1	Hydrogenophaga sp. A37	GCA_002001205.1	Bacteria;Pseudomonadota;Betaproteobacteria;Burkholderiales;Comamonadaceae;Hydrogenophaga;unclassified Hydrogenophaga	d__Bacteria;p__Proteobacteria;c__Gammaproteobacteria;o__Burkholderiales;f__Burkholderiaceae;g__Hydrogenophaga;s__Hydrogenophaga sp002001205
UP000189189	A0A1V3SB22	Helix-turn-helix transcriptional regulator	188	UniProtKB unreviewed (TrEMBL)	GerE,PAS_9	1	1	Hydrogenophaga sp. A37	GCA_002001205.1	Bacteria;Pseudomonadota;Betaproteobacteria;Burkholderiales;Comamonadaceae;Hydrogenophaga;unclassified Hydrogenophaga	d__Bacteria;p__Proteobacteria;c__Gammaproteobacteria;o__Burkholderiales;f__Burkholderiaceae;g__Hydrogenophaga;s__Hydrogenophaga sp002001205
UP000189189	A0A1V3S963	histidine kinase	639	UniProtKB unreviewed (TrEMBL)	DUF4118,HATPase_c,HisKA,PAS_3,PAS_3	2	1	Hydrogenophaga sp. A37	GCA_002001205.1	Bacteria;Pseudomonadota;Betaproteobacteria;Burkholderiales;Comamonadaceae;Hydrogenophaga;unclassified Hydrogenophaga	d__Bacteria;p__Proteobacteria;c__Gammaproteobacteria;o__Burkholderiales;f__Burkholderiaceae;g__Hydrogenophaga;s__Hydrogenophaga sp002001205
UP000189189	A0A1V3RSC3	Chemotaxis protein	519	UniProtKB unreviewed (TrEMBL)	MCPsignal,PAS_3	1	1	Hydrogenophaga sp. A37	GCA_002001205.1	Bacteria;Pseudomonadota;Betaproteobacteria;Burkholderiales;Comamonadaceae;Hydrogenophaga;unclassified Hydrogenophaga	d__Bacteria;p__Proteobacteria;c__Gammaproteobacteria;o__Burkholderiales;f__Burkholderiaceae;g__Hydrogenophaga;s__Hydrogenophaga sp002001205
UP000189189	A0A1V3RVU9	GGDEF domain-containing protein	828	UniProtKB unreviewed (TrEMBL)	EAL,GGDEF,PAS_3,PAS_4,PAS_9	3	3	Hydrogenophaga sp. A37	GCA_002001205.1	Bacteria;Pseudomonadota;Betaproteobacteria;Burkholderiales;Comamonadaceae;Hydrogenophaga;unclassified Hydrogenophaga	d__Bacteria;p__Proteobacteria;c__Gammaproteobacteria;o__Burkholderiales;f__Burkholderiaceae;g__Hydrogenophaga;s__Hydrogenophaga sp002001205
UP000189189	A0A1V3RSU3	histidine kinase	682	UniProtKB unreviewed (TrEMBL)	HATPase_c,HisKA,PAS	1	1	Hydrogenophaga sp. A37	GCA_002001205.1	Bacteria;Pseudomonadota;Betaproteobacteria;Burkholderiales;Comamonadaceae;Hydrogenophaga;unclassified Hydrogenophaga	d__Bacteria;p__Proteobacteria;c__Gammaproteobacteria;o__Burkholderiales;f__Burkholderiaceae;g__Hydrogenophaga;s__Hydrogenophaga sp002001205
UP000189189	A0A1V3S2S1	histidine kinase	779	UniProtKB unreviewed (TrEMBL)	HATPase_c,HisKA,PAS_4,Response_reg	1	1	Hydrogenophaga sp. A37	GCA_002001205.1	Bacteria;Pseudomonadota;Betaproteobacteria;Burkholderiales;Comamonadaceae;Hydrogenophaga;unclassified Hydrogenophaga	d__Bacteria;p__Proteobacteria;c__Gammaproteobacteria;o__Burkholderiales;f__Burkholderiaceae;g__Hydrogenophaga;s__Hydrogenophaga sp002001205
UP000189189	A0A1V3S751	histidine kinase	691	UniProtKB unreviewed (TrEMBL)	HATPase_c,HisKA,PAS,PAS_4,PAS_4	3	2	Hydrogenophaga sp. A37	GCA_002001205.1	Bacteria;Pseudomonadota;Betaproteobacteria;Burkholderiales;Comamonadaceae;Hydrogenophaga;unclassified Hydrogenophaga	d__Bacteria;p__Proteobacteria;c__Gammaproteobacteria;o__Burkholderiales;f__Burkholderiaceae;g__Hydrogenophaga;s__Hydrogenophaga sp002001205
UP000189189	A0A1V3RTC9	histidine kinase	1129	UniProtKB unreviewed (TrEMBL)	HAMP,HATPase_c,HisKA,PAS_3,PAS_3,PAS_3,PAS_3	4	1	Hydrogenophaga sp. A37	GCA_002001205.1	Bacteria;Pseudomonadota;Betaproteobacteria;Burkholderiales;Comamonadaceae;Hydrogenophaga;unclassified Hydrogenophaga	d__Bacteria;p__Proteobacteria;c__Gammaproteobacteria;o__Burkholderiales;f__Burkholderiaceae;g__Hydrogenophaga;s__Hydrogenophaga sp002001205
UP000189189	A0A1V3S8Z3	histidine kinase	1087	UniProtKB unreviewed (TrEMBL)	GAF_2,HATPase_c,HisKA,PAS_3,PAS_3,PAS_3,PAS_7	4	2	Hydrogenophaga sp. A37	GCA_002001205.1	Bacteria;Pseudomonadota;Betaproteobacteria;Burkholderiales;Comamonadaceae;Hydrogenophaga;unclassified Hydrogenophaga	d__Bacteria;p__Proteobacteria;c__Gammaproteobacteria;o__Burkholderiales;f__Burkholderiaceae;g__Hydrogenophaga;s__Hydrogenophaga sp002001205
UP000189189	A0A1V3SIG3	Histidine kinase	368	UniProtKB unreviewed (TrEMBL)	HTH_8,PAS_8	1	1	Hydrogenophaga sp. A37	GCA_002001205.1	Bacteria;Pseudomonadota;Betaproteobacteria;Burkholderiales;Comamonadaceae;Hydrogenophaga;unclassified Hydrogenophaga	d__Bacteria;p__Proteobacteria;c__Gammaproteobacteria;o__Burkholderiales;f__Burkholderiaceae;g__Hydrogenophaga;s__Hydrogenophaga sp002001205
UP000189189	A0A1V3RXV7	Histidine kinase	342	UniProtKB unreviewed (TrEMBL)	HATPase_c,HisKA_2,PAS	1	1	Hydrogenophaga sp. A37	GCA_002001205.1	Bacteria;Pseudomonadota;Betaproteobacteria;Burkholderiales;Comamonadaceae;Hydrogenophaga;unclassified Hydrogenophaga	d__Bacteria;p__Proteobacteria;c__Gammaproteobacteria;o__Burkholderiales;f__Burkholderiaceae;g__Hydrogenophaga;s__Hydrogenophaga sp002001205
UP000189189	A0A1V3RSW9	histidine kinase	515	UniProtKB unreviewed (TrEMBL)	HATPase_c,HisKA,PAS_7,PAS_7	2	1	Hydrogenophaga sp. A37	GCA_002001205.1	Bacteria;Pseudomonadota;Betaproteobacteria;Burkholderiales;Comamonadaceae;Hydrogenophaga;unclassified Hydrogenophaga	d__Bacteria;p__Proteobacteria;c__Gammaproteobacteria;o__Burkholderiales;f__Burkholderiaceae;g__Hydrogenophaga;s__Hydrogenophaga sp002001205
UP000189189	A0A1V3RWA6	histidine kinase	1256	UniProtKB unreviewed (TrEMBL)	HATPase_c,HisKA,PAS_3,PAS_4,PAS_4,PAS_4,PAS_9,PAS_9,PAS_9	7	3	Hydrogenophaga sp. A37	GCA_002001205.1	Bacteria;Pseudomonadota;Betaproteobacteria;Burkholderiales;Comamonadaceae;Hydrogenophaga;unclassified Hydrogenophaga	d__Bacteria;p__Proteobacteria;c__Gammaproteobacteria;o__Burkholderiales;f__Burkholderiaceae;g__Hydrogenophaga;s__Hydrogenophaga sp002001205
UP000189189	A0A1V3S3I4	histidine kinase	720	UniProtKB unreviewed (TrEMBL)	HATPase_c,HisKA,PAS,PAS,PAS_9	3	2	Hydrogenophaga sp. A37	GCA_002001205.1	Bacteria;Pseudomonadota;Betaproteobacteria;Burkholderiales;Comamonadaceae;Hydrogenophaga;unclassified Hydrogenophaga	d__Bacteria;p__Proteobacteria;c__Gammaproteobacteria;o__Burkholderiales;f__Burkholderiaceae;g__Hydrogenophaga;s__Hydrogenophaga sp002001205
UP000189189	A0A1V3S6D1	histidine kinase	832	UniProtKB unreviewed (TrEMBL)	HATPase_c,HisKA,PAS_8,PAS_9	2	2	Hydrogenophaga sp. A37	GCA_002001205.1	Bacteria;Pseudomonadota;Betaproteobacteria;Burkholderiales;Comamonadaceae;Hydrogenophaga;unclassified Hydrogenophaga	d__Bacteria;p__Proteobacteria;c__Gammaproteobacteria;o__Burkholderiales;f__Burkholderiaceae;g__Hydrogenophaga;s__Hydrogenophaga sp002001205
UP000189189	A0A1V3SGH4	histidine kinase	820	UniProtKB unreviewed (TrEMBL)	HATPase_c,HisKA,PAS_4,PAS_4,PAS_9,Response_reg	3	2	Hydrogenophaga sp. A37	GCA_002001205.1	Bacteria;Pseudomonadota;Betaproteobacteria;Burkholderiales;Comamonadaceae;Hydrogenophaga;unclassified Hydrogenophaga	d__Bacteria;p__Proteobacteria;c__Gammaproteobacteria;o__Burkholderiales;f__Burkholderiaceae;g__Hydrogenophaga;s__Hydrogenophaga sp002001205
UP000189189	A0A1V3S3N9	PAS domain-containing protein	315	UniProtKB unreviewed (TrEMBL)	PAS_8	1	1	Hydrogenophaga sp. A37	GCA_002001205.1	Bacteria;Pseudomonadota;Betaproteobacteria;Burkholderiales;Comamonadaceae;Hydrogenophaga;unclassified Hydrogenophaga	d__Bacteria;p__Proteobacteria;c__Gammaproteobacteria;o__Burkholderiales;f__Burkholderiaceae;g__Hydrogenophaga;s__Hydrogenophaga sp002001205
UP000189189	A0A1V3RTA0	histidine kinase	749	UniProtKB unreviewed (TrEMBL)	HAMP,HATPase_c,HisKA,PAS_4	1	1	Hydrogenophaga sp. A37	GCA_002001205.1	Bacteria;Pseudomonadota;Betaproteobacteria;Burkholderiales;Comamonadaceae;Hydrogenophaga;unclassified Hydrogenophaga	d__Bacteria;p__Proteobacteria;c__Gammaproteobacteria;o__Burkholderiales;f__Burkholderiaceae;g__Hydrogenophaga;s__Hydrogenophaga sp002001205
UP000189189	A0A1V3RY08	HTH araC/xylS-type domain-containing protein	247	UniProtKB unreviewed (TrEMBL)	HTH_18,PAS_4	1	1	Hydrogenophaga sp. A37	GCA_002001205.1	Bacteria;Pseudomonadota;Betaproteobacteria;Burkholderiales;Comamonadaceae;Hydrogenophaga;unclassified Hydrogenophaga	d__Bacteria;p__Proteobacteria;c__Gammaproteobacteria;o__Burkholderiales;f__Burkholderiaceae;g__Hydrogenophaga;s__Hydrogenophaga sp002001205
UP000189189	A0A1V3RRE2	Transcriptional regulator	301	UniProtKB unreviewed (TrEMBL)	HTH_31,MLTR_LBD	1	1	Hydrogenophaga sp. A37	GCA_002001205.1	Bacteria;Pseudomonadota;Betaproteobacteria;Burkholderiales;Comamonadaceae;Hydrogenophaga;unclassified Hydrogenophaga	d__Bacteria;p__Proteobacteria;c__Gammaproteobacteria;o__Burkholderiales;f__Burkholderiaceae;g__Hydrogenophaga;s__Hydrogenophaga sp002001205
UP000189189	A0A1V3SEP9	histidine kinase	447	UniProtKB unreviewed (TrEMBL)	HATPase_c,HisKA,PAS_4	1	1	Hydrogenophaga sp. A37	GCA_002001205.1	Bacteria;Pseudomonadota;Betaproteobacteria;Burkholderiales;Comamonadaceae;Hydrogenophaga;unclassified Hydrogenophaga	d__Bacteria;p__Proteobacteria;c__Gammaproteobacteria;o__Burkholderiales;f__Burkholderiaceae;g__Hydrogenophaga;s__Hydrogenophaga sp002001205
UP000189189	A0A1V3RYN1	histidine kinase	1173	UniProtKB unreviewed (TrEMBL)	HATPase_c,HisKA,Hpt,PAS_3,PAS_4,PAS_9,Response_reg,Response_reg	3	3	Hydrogenophaga sp. A37	GCA_002001205.1	Bacteria;Pseudomonadota;Betaproteobacteria;Burkholderiales;Comamonadaceae;Hydrogenophaga;unclassified Hydrogenophaga	d__Bacteria;p__Proteobacteria;c__Gammaproteobacteria;o__Burkholderiales;f__Burkholderiaceae;g__Hydrogenophaga;s__Hydrogenophaga sp002001205
UP000189189	A0A1V3SFQ7	histidine kinase	666	UniProtKB unreviewed (TrEMBL)	HATPase_c,HisKA,PAS_4,Response_reg	1	1	Hydrogenophaga sp. A37	GCA_002001205.1	Bacteria;Pseudomonadota;Betaproteobacteria;Burkholderiales;Comamonadaceae;Hydrogenophaga;unclassified Hydrogenophaga	d__Bacteria;p__Proteobacteria;c__Gammaproteobacteria;o__Burkholderiales;f__Burkholderiaceae;g__Hydrogenophaga;s__Hydrogenophaga sp002001205
UP000189189	A0A1V3RRS5	Phosphate regulon sensor protein PhoR	439	UniProtKB unreviewed (TrEMBL)	HATPase_c,HisKA,PAS_8,PhoR	1	1	Hydrogenophaga sp. A37	GCA_002001205.1	Bacteria;Pseudomonadota;Betaproteobacteria;Burkholderiales;Comamonadaceae;Hydrogenophaga;unclassified Hydrogenophaga	d__Bacteria;p__Proteobacteria;c__Gammaproteobacteria;o__Burkholderiales;f__Burkholderiaceae;g__Hydrogenophaga;s__Hydrogenophaga sp002001205
UP000189189	A0A1V3RRJ1	histidine kinase	661	UniProtKB unreviewed (TrEMBL)	CHASE8,HAMP,HATPase_c,HisKA,PAS_9	1	1	Hydrogenophaga sp. A37	GCA_002001205.1	Bacteria;Pseudomonadota;Betaproteobacteria;Burkholderiales;Comamonadaceae;Hydrogenophaga;unclassified Hydrogenophaga	d__Bacteria;p__Proteobacteria;c__Gammaproteobacteria;o__Burkholderiales;f__Burkholderiaceae;g__Hydrogenophaga;s__Hydrogenophaga sp002001205
UP000189189	A0A1V3S8R8	histidine kinase	829	UniProtKB unreviewed (TrEMBL)	HATPase_c,HisKA,PAS	1	1	Hydrogenophaga sp. A37	GCA_002001205.1	Bacteria;Pseudomonadota;Betaproteobacteria;Burkholderiales;Comamonadaceae;Hydrogenophaga;unclassified Hydrogenophaga	d__Bacteria;p__Proteobacteria;c__Gammaproteobacteria;o__Burkholderiales;f__Burkholderiaceae;g__Hydrogenophaga;s__Hydrogenophaga sp002001205
UP000189189	A0A1V3SA97	histidine kinase	844	UniProtKB unreviewed (TrEMBL)	HATPase_c,HisKA,PAS_9,PAS_9	2	1	Hydrogenophaga sp. A37	GCA_002001205.1	Bacteria;Pseudomonadota;Betaproteobacteria;Burkholderiales;Comamonadaceae;Hydrogenophaga;unclassified Hydrogenophaga	d__Bacteria;p__Proteobacteria;c__Gammaproteobacteria;o__Burkholderiales;f__Burkholderiaceae;g__Hydrogenophaga;s__Hydrogenophaga sp002001205
UP000189189	A0A1V3RV81	histidine kinase	785	UniProtKB unreviewed (TrEMBL)	HATPase_c,HisKA,PAS_3,PAS_3,PAS_9,Response_reg	3	2	Hydrogenophaga sp. A37	GCA_002001205.1	Bacteria;Pseudomonadota;Betaproteobacteria;Burkholderiales;Comamonadaceae;Hydrogenophaga;unclassified Hydrogenophaga	d__Bacteria;p__Proteobacteria;c__Gammaproteobacteria;o__Burkholderiales;f__Burkholderiaceae;g__Hydrogenophaga;s__Hydrogenophaga sp002001205
UP000189189	A0A1V3SAB1	histidine kinase	856	UniProtKB unreviewed (TrEMBL)	HATPase_c,HisKA,PAS,PAS_8	2	2	Hydrogenophaga sp. A37	GCA_002001205.1	Bacteria;Pseudomonadota;Betaproteobacteria;Burkholderiales;Comamonadaceae;Hydrogenophaga;unclassified Hydrogenophaga	d__Bacteria;p__Proteobacteria;c__Gammaproteobacteria;o__Burkholderiales;f__Burkholderiaceae;g__Hydrogenophaga;s__Hydrogenophaga sp002001205
UP000189189	A0A1V3S464	histidine kinase	723	UniProtKB unreviewed (TrEMBL)	HATPase_c,HisKA,PAS_3,Response_reg	1	1	Hydrogenophaga sp. A37	GCA_002001205.1	Bacteria;Pseudomonadota;Betaproteobacteria;Burkholderiales;Comamonadaceae;Hydrogenophaga;unclassified Hydrogenophaga	d__Bacteria;p__Proteobacteria;c__Gammaproteobacteria;o__Burkholderiales;f__Burkholderiaceae;g__Hydrogenophaga;s__Hydrogenophaga sp002001205
UP000189189	A0A1V3RV09	histidine kinase	1236	UniProtKB unreviewed (TrEMBL)	HATPase_c,HisKA,Hpt,PAS_3,PAS_4,PAS_4,PAS_9,Response_reg	4	3	Hydrogenophaga sp. A37	GCA_002001205.1	Bacteria;Pseudomonadota;Betaproteobacteria;Burkholderiales;Comamonadaceae;Hydrogenophaga;unclassified Hydrogenophaga	d__Bacteria;p__Proteobacteria;c__Gammaproteobacteria;o__Burkholderiales;f__Burkholderiaceae;g__Hydrogenophaga;s__Hydrogenophaga sp002001205
UP000189189	A0A1V3S957	histidine kinase	1109	UniProtKB unreviewed (TrEMBL)	HATPase_c,HisKA,PAS_3,PAS_3,PAS_7	3	2	Hydrogenophaga sp. A37	GCA_002001205.1	Bacteria;Pseudomonadota;Betaproteobacteria;Burkholderiales;Comamonadaceae;Hydrogenophaga;unclassified Hydrogenophaga	d__Bacteria;p__Proteobacteria;c__Gammaproteobacteria;o__Burkholderiales;f__Burkholderiaceae;g__Hydrogenophaga;s__Hydrogenophaga sp002001205
UP000189189	A0A1V3S3L3	histidine kinase	654	UniProtKB unreviewed (TrEMBL)	HATPase_c,HisKA,PAS_4	1	1	Hydrogenophaga sp. A37	GCA_002001205.1	Bacteria;Pseudomonadota;Betaproteobacteria;Burkholderiales;Comamonadaceae;Hydrogenophaga;unclassified Hydrogenophaga	d__Bacteria;p__Proteobacteria;c__Gammaproteobacteria;o__Burkholderiales;f__Burkholderiaceae;g__Hydrogenophaga;s__Hydrogenophaga sp002001205
UP000189189	A0A1V3S4D4	PAS domain-containing protein	338	UniProtKB unreviewed (TrEMBL)	PAS	1	1	Hydrogenophaga sp. A37	GCA_002001205.1	Bacteria;Pseudomonadota;Betaproteobacteria;Burkholderiales;Comamonadaceae;Hydrogenophaga;unclassified Hydrogenophaga	d__Bacteria;p__Proteobacteria;c__Gammaproteobacteria;o__Burkholderiales;f__Burkholderiaceae;g__Hydrogenophaga;s__Hydrogenophaga sp002001205
UP000189189	A0A1V3SJ54	histidine kinase	692	UniProtKB unreviewed (TrEMBL)	HATPase_c,HisKA,PAS_3	1	1	Hydrogenophaga sp. A37	GCA_002001205.1	Bacteria;Pseudomonadota;Betaproteobacteria;Burkholderiales;Comamonadaceae;Hydrogenophaga;unclassified Hydrogenophaga	d__Bacteria;p__Proteobacteria;c__Gammaproteobacteria;o__Burkholderiales;f__Burkholderiaceae;g__Hydrogenophaga;s__Hydrogenophaga sp002001205
UP000189189	A0A1V3RZW3	histidine kinase	594	UniProtKB unreviewed (TrEMBL)	HATPase_c,PAS_4,PAS_4	2	1	Hydrogenophaga sp. A37	GCA_002001205.1	Bacteria;Pseudomonadota;Betaproteobacteria;Burkholderiales;Comamonadaceae;Hydrogenophaga;unclassified Hydrogenophaga	d__Bacteria;p__Proteobacteria;c__Gammaproteobacteria;o__Burkholderiales;f__Burkholderiaceae;g__Hydrogenophaga;s__Hydrogenophaga sp002001205
UP000019362	W7WRV1	Chromosome segregation protein SMC	226	UniProtKB unreviewed (TrEMBL)	PAS_10	1	1	Hydrogenophaga sp. T4	GCA_000576245.1	Bacteria;Pseudomonadota;Betaproteobacteria;Burkholderiales;Comamonadaceae;Hydrogenophaga;unclassified Hydrogenophaga	d__Bacteria;p__Proteobacteria;c__Gammaproteobacteria;o__Burkholderiales;f__Burkholderiaceae;g__Hydrogenophaga;s__Hydrogenophaga sp001777155
UP000019362	W7X4F0	PAS domain S-box protein	123	UniProtKB unreviewed (TrEMBL)	PAS_9	1	1	Hydrogenophaga sp. T4	GCA_000576245.1	Bacteria;Pseudomonadota;Betaproteobacteria;Burkholderiales;Comamonadaceae;Hydrogenophaga;unclassified Hydrogenophaga	d__Bacteria;p__Proteobacteria;c__Gammaproteobacteria;o__Burkholderiales;f__Burkholderiaceae;g__Hydrogenophaga;s__Hydrogenophaga sp001777155
UP000019362	W7WZ96	Aerotaxis receptor	218	UniProtKB unreviewed (TrEMBL)	PAS_3	1	1	Hydrogenophaga sp. T4	GCA_000576245.1	Bacteria;Pseudomonadota;Betaproteobacteria;Burkholderiales;Comamonadaceae;Hydrogenophaga;unclassified Hydrogenophaga	d__Bacteria;p__Proteobacteria;c__Gammaproteobacteria;o__Burkholderiales;f__Burkholderiaceae;g__Hydrogenophaga;s__Hydrogenophaga sp001777155
UP000019362	W7WLF3	PAS domain S-box protein	325	UniProtKB unreviewed (TrEMBL)	PAS_8	1	1	Hydrogenophaga sp. T4	GCA_000576245.1	Bacteria;Pseudomonadota;Betaproteobacteria;Burkholderiales;Comamonadaceae;Hydrogenophaga;unclassified Hydrogenophaga	d__Bacteria;p__Proteobacteria;c__Gammaproteobacteria;o__Burkholderiales;f__Burkholderiaceae;g__Hydrogenophaga;s__Hydrogenophaga sp001777155
UP000019362	W7WQC8	Sensory histidine kinase AtoS	361	UniProtKB unreviewed (TrEMBL)	PAS_4,PAS_9	2	2	Hydrogenophaga sp. T4	GCA_000576245.1	Bacteria;Pseudomonadota;Betaproteobacteria;Burkholderiales;Comamonadaceae;Hydrogenophaga;unclassified Hydrogenophaga	d__Bacteria;p__Proteobacteria;c__Gammaproteobacteria;o__Burkholderiales;f__Burkholderiaceae;g__Hydrogenophaga;s__Hydrogenophaga sp001777155
UP000019362	W7WNJ7	Putative diguanylate cyclase	386	UniProtKB unreviewed (TrEMBL)	PAS_3,PAS_4	2	2	Hydrogenophaga sp. T4	GCA_000576245.1	Bacteria;Pseudomonadota;Betaproteobacteria;Burkholderiales;Comamonadaceae;Hydrogenophaga;unclassified Hydrogenophaga	d__Bacteria;p__Proteobacteria;c__Gammaproteobacteria;o__Burkholderiales;f__Burkholderiaceae;g__Hydrogenophaga;s__Hydrogenophaga sp001777155
UP000019362	W7WXL6	Bacterio-opsin activator	455	UniProtKB unreviewed (TrEMBL)	PAS_4,PAS_4,PAS_9	3	2	Hydrogenophaga sp. T4	GCA_000576245.1	Bacteria;Pseudomonadota;Betaproteobacteria;Burkholderiales;Comamonadaceae;Hydrogenophaga;unclassified Hydrogenophaga	d__Bacteria;p__Proteobacteria;c__Gammaproteobacteria;o__Burkholderiales;f__Burkholderiaceae;g__Hydrogenophaga;s__Hydrogenophaga sp001777155
UP000019362	W7X726	histidine kinase	545	UniProtKB unreviewed (TrEMBL)	HATPase_c,HisKA,PAS_3,PAS_4	2	2	Hydrogenophaga sp. T4	GCA_000576245.1	Bacteria;Pseudomonadota;Betaproteobacteria;Burkholderiales;Comamonadaceae;Hydrogenophaga;unclassified Hydrogenophaga	d__Bacteria;p__Proteobacteria;c__Gammaproteobacteria;o__Burkholderiales;f__Burkholderiaceae;g__Hydrogenophaga;s__Hydrogenophaga sp001777155
UP000019362	W7WX48	Putative diguanylate cyclase	416	UniProtKB unreviewed (TrEMBL)	PAS_3,PAS_4	2	2	Hydrogenophaga sp. T4	GCA_000576245.1	Bacteria;Pseudomonadota;Betaproteobacteria;Burkholderiales;Comamonadaceae;Hydrogenophaga;unclassified Hydrogenophaga	d__Bacteria;p__Proteobacteria;c__Gammaproteobacteria;o__Burkholderiales;f__Burkholderiaceae;g__Hydrogenophaga;s__Hydrogenophaga sp001777155
UP000019362	W7WW82	PAS domain S-box protein	310	UniProtKB unreviewed (TrEMBL)	PAS_9	1	1	Hydrogenophaga sp. T4	GCA_000576245.1	Bacteria;Pseudomonadota;Betaproteobacteria;Burkholderiales;Comamonadaceae;Hydrogenophaga;unclassified Hydrogenophaga	d__Bacteria;p__Proteobacteria;c__Gammaproteobacteria;o__Burkholderiales;f__Burkholderiaceae;g__Hydrogenophaga;s__Hydrogenophaga sp001777155
UP000019362	W7X7U8	Tetrathionate response regulatory protein TtrR	191	UniProtKB unreviewed (TrEMBL)	GerE,PAS_9	1	1	Hydrogenophaga sp. T4	GCA_000576245.1	Bacteria;Pseudomonadota;Betaproteobacteria;Burkholderiales;Comamonadaceae;Hydrogenophaga;unclassified Hydrogenophaga	d__Bacteria;p__Proteobacteria;c__Gammaproteobacteria;o__Burkholderiales;f__Burkholderiaceae;g__Hydrogenophaga;s__Hydrogenophaga sp001777155
UP000019362	W7WSJ7	histidine kinase	414	UniProtKB unreviewed (TrEMBL)	HATPase_c,HisKA,PAS_3	1	1	Hydrogenophaga sp. T4	GCA_000576245.1	Bacteria;Pseudomonadota;Betaproteobacteria;Burkholderiales;Comamonadaceae;Hydrogenophaga;unclassified Hydrogenophaga	d__Bacteria;p__Proteobacteria;c__Gammaproteobacteria;o__Burkholderiales;f__Burkholderiaceae;g__Hydrogenophaga;s__Hydrogenophaga sp001777155
UP000019362	W7WJY4	PAS fold protein	95	UniProtKB unreviewed (TrEMBL)	PAS_3	1	1	Hydrogenophaga sp. T4	GCA_000576245.1	Bacteria;Pseudomonadota;Betaproteobacteria;Burkholderiales;Comamonadaceae;Hydrogenophaga;unclassified Hydrogenophaga	d__Bacteria;p__Proteobacteria;c__Gammaproteobacteria;o__Burkholderiales;f__Burkholderiaceae;g__Hydrogenophaga;s__Hydrogenophaga sp001777155
UP000019362	W7X4V5	PAS fold protein	357	UniProtKB unreviewed (TrEMBL)	GAF_2,PAS_3	1	1	Hydrogenophaga sp. T4	GCA_000576245.1	Bacteria;Pseudomonadota;Betaproteobacteria;Burkholderiales;Comamonadaceae;Hydrogenophaga;unclassified Hydrogenophaga	d__Bacteria;p__Proteobacteria;c__Gammaproteobacteria;o__Burkholderiales;f__Burkholderiaceae;g__Hydrogenophaga;s__Hydrogenophaga sp001777155
UP000019362	W7X7R8	histidine kinase	659	UniProtKB unreviewed (TrEMBL)	HATPase_c,HisKA,PAS_4,PAS_9	2	2	Hydrogenophaga sp. T4	GCA_000576245.1	Bacteria;Pseudomonadota;Betaproteobacteria;Burkholderiales;Comamonadaceae;Hydrogenophaga;unclassified Hydrogenophaga	d__Bacteria;p__Proteobacteria;c__Gammaproteobacteria;o__Burkholderiales;f__Burkholderiaceae;g__Hydrogenophaga;s__Hydrogenophaga sp001777155
UP000464549	A0A6P1J6N1	histidine kinase	766	UniProtKB unreviewed (TrEMBL)	HATPase_c,HisKA,PAS_4,Response_reg	1	1	Hydrogenophaga sp. BPS33	GCA_009859475.1	Bacteria;Pseudomonadota;Betaproteobacteria;Burkholderiales;Comamonadaceae;Hydrogenophaga;unclassified Hydrogenophaga	d__Bacteria;p__Proteobacteria;c__Gammaproteobacteria;o__Burkholderiales;f__Burkholderiaceae;g__Hydrogenophaga;s__Hydrogenophaga sp001777155
UP000464549	A0A6P1IP67	histidine kinase	794	UniProtKB unreviewed (TrEMBL)	HATPase_c,HisKA,PAS_3,PAS_3,PAS_9,Response_reg	3	2	Hydrogenophaga sp. BPS33	GCA_009859475.1	Bacteria;Pseudomonadota;Betaproteobacteria;Burkholderiales;Comamonadaceae;Hydrogenophaga;unclassified Hydrogenophaga	d__Bacteria;p__Proteobacteria;c__Gammaproteobacteria;o__Burkholderiales;f__Burkholderiaceae;g__Hydrogenophaga;s__Hydrogenophaga sp001777155
UP000464549	A0A6P1J993	histidine kinase	732	UniProtKB unreviewed (TrEMBL)	HATPase_c,HisKA,Hpt,PAS_3,Response_reg	1	1	Hydrogenophaga sp. BPS33	GCA_009859475.1	Bacteria;Pseudomonadota;Betaproteobacteria;Burkholderiales;Comamonadaceae;Hydrogenophaga;unclassified Hydrogenophaga	d__Bacteria;p__Proteobacteria;c__Gammaproteobacteria;o__Burkholderiales;f__Burkholderiaceae;g__Hydrogenophaga;s__Hydrogenophaga sp001777155
UP000464549	A0A6P1J4N9	EAL domain-containing protein	971	UniProtKB unreviewed (TrEMBL)	EAL,GGDEF,PAS_3,PAS_4,PAS_9	3	3	Hydrogenophaga sp. BPS33	GCA_009859475.1	Bacteria;Pseudomonadota;Betaproteobacteria;Burkholderiales;Comamonadaceae;Hydrogenophaga;unclassified Hydrogenophaga	d__Bacteria;p__Proteobacteria;c__Gammaproteobacteria;o__Burkholderiales;f__Burkholderiaceae;g__Hydrogenophaga;s__Hydrogenophaga sp001777155
UP000464549	A0A6P1IVP2	histidine kinase	704	UniProtKB unreviewed (TrEMBL)	HATPase_c,HisKA,PAS_9,PAS_9	2	1	Hydrogenophaga sp. BPS33	GCA_009859475.1	Bacteria;Pseudomonadota;Betaproteobacteria;Burkholderiales;Comamonadaceae;Hydrogenophaga;unclassified Hydrogenophaga	d__Bacteria;p__Proteobacteria;c__Gammaproteobacteria;o__Burkholderiales;f__Burkholderiaceae;g__Hydrogenophaga;s__Hydrogenophaga sp001777155
UP000464549	A0A6P1J2N1	histidine kinase	505	UniProtKB unreviewed (TrEMBL)	HATPase_c,HisKA,PAS_4,PAS_8	2	2	Hydrogenophaga sp. BPS33	GCA_009859475.1	Bacteria;Pseudomonadota;Betaproteobacteria;Burkholderiales;Comamonadaceae;Hydrogenophaga;unclassified Hydrogenophaga	d__Bacteria;p__Proteobacteria;c__Gammaproteobacteria;o__Burkholderiales;f__Burkholderiaceae;g__Hydrogenophaga;s__Hydrogenophaga sp001777155
UP000464549	A0A6P1J598	PAS domain S-box protein	200	UniProtKB unreviewed (TrEMBL)	GerE,PAS_9	1	1	Hydrogenophaga sp. BPS33	GCA_009859475.1	Bacteria;Pseudomonadota;Betaproteobacteria;Burkholderiales;Comamonadaceae;Hydrogenophaga;unclassified Hydrogenophaga	d__Bacteria;p__Proteobacteria;c__Gammaproteobacteria;o__Burkholderiales;f__Burkholderiaceae;g__Hydrogenophaga;s__Hydrogenophaga sp001777155
UP000464549	A0A6P1IRR6	Helix-turn-helix transcriptional regulator	269	UniProtKB unreviewed (TrEMBL)	HTH_31,MLTR_LBD	1	1	Hydrogenophaga sp. BPS33	GCA_009859475.1	Bacteria;Pseudomonadota;Betaproteobacteria;Burkholderiales;Comamonadaceae;Hydrogenophaga;unclassified Hydrogenophaga	d__Bacteria;p__Proteobacteria;c__Gammaproteobacteria;o__Burkholderiales;f__Burkholderiaceae;g__Hydrogenophaga;s__Hydrogenophaga sp001777155
UP000464549	A0A6P1IV91	PAS domain S-box protein	591	UniProtKB unreviewed (TrEMBL)	HisKA_3,PAS	1	1	Hydrogenophaga sp. BPS33	GCA_009859475.1	Bacteria;Pseudomonadota;Betaproteobacteria;Burkholderiales;Comamonadaceae;Hydrogenophaga;unclassified Hydrogenophaga	d__Bacteria;p__Proteobacteria;c__Gammaproteobacteria;o__Burkholderiales;f__Burkholderiaceae;g__Hydrogenophaga;s__Hydrogenophaga sp001777155
UP000464549	A0A6P1J092	histidine kinase	1153	UniProtKB unreviewed (TrEMBL)	HATPase_c,HisKA,PAS_3,PAS_4,PAS_4,PAS_9,PAS_9,PAS_9	6	3	Hydrogenophaga sp. BPS33	GCA_009859475.1	Bacteria;Pseudomonadota;Betaproteobacteria;Burkholderiales;Comamonadaceae;Hydrogenophaga;unclassified Hydrogenophaga	d__Bacteria;p__Proteobacteria;c__Gammaproteobacteria;o__Burkholderiales;f__Burkholderiaceae;g__Hydrogenophaga;s__Hydrogenophaga sp001777155
UP000464549	A0A6P1J0Z5	histidine kinase	681	UniProtKB unreviewed (TrEMBL)	HATPase_c,HisKA,PAS	1	1	Hydrogenophaga sp. BPS33	GCA_009859475.1	Bacteria;Pseudomonadota;Betaproteobacteria;Burkholderiales;Comamonadaceae;Hydrogenophaga;unclassified Hydrogenophaga	d__Bacteria;p__Proteobacteria;c__Gammaproteobacteria;o__Burkholderiales;f__Burkholderiaceae;g__Hydrogenophaga;s__Hydrogenophaga sp001777155
UP000464549	A0A6P1J1D1	histidine kinase	719	UniProtKB unreviewed (TrEMBL)	HATPase_c,HisKA,PAS_3,Response_reg	1	1	Hydrogenophaga sp. BPS33	GCA_009859475.1	Bacteria;Pseudomonadota;Betaproteobacteria;Burkholderiales;Comamonadaceae;Hydrogenophaga;unclassified Hydrogenophaga	d__Bacteria;p__Proteobacteria;c__Gammaproteobacteria;o__Burkholderiales;f__Burkholderiaceae;g__Hydrogenophaga;s__Hydrogenophaga sp001777155
UP000464549	A0A6P1J4S7	AAA domain-containing protein	487	UniProtKB unreviewed (TrEMBL)	HTH_8,PAS_4,Sigma54_activat	1	1	Hydrogenophaga sp. BPS33	GCA_009859475.1	Bacteria;Pseudomonadota;Betaproteobacteria;Burkholderiales;Comamonadaceae;Hydrogenophaga;unclassified Hydrogenophaga	d__Bacteria;p__Proteobacteria;c__Gammaproteobacteria;o__Burkholderiales;f__Burkholderiaceae;g__Hydrogenophaga;s__Hydrogenophaga sp001777155
UP000464549	A0A6P1IZZ4	Propionate catabolism operon regulatory protein PrpR	637	UniProtKB unreviewed (TrEMBL)	HTH_8,PAS,PrpR_N,Sigma54_activat	1	1	Hydrogenophaga sp. BPS33	GCA_009859475.1	Bacteria;Pseudomonadota;Betaproteobacteria;Burkholderiales;Comamonadaceae;Hydrogenophaga;unclassified Hydrogenophaga	d__Bacteria;p__Proteobacteria;c__Gammaproteobacteria;o__Burkholderiales;f__Burkholderiaceae;g__Hydrogenophaga;s__Hydrogenophaga sp001777155
UP000464549	A0A6P1IYP2	PAS domain-containing protein	514	UniProtKB unreviewed (TrEMBL)	HAMP,MCPsignal,PAS_3	1	1	Hydrogenophaga sp. BPS33	GCA_009859475.1	Bacteria;Pseudomonadota;Betaproteobacteria;Burkholderiales;Comamonadaceae;Hydrogenophaga;unclassified Hydrogenophaga	d__Bacteria;p__Proteobacteria;c__Gammaproteobacteria;o__Burkholderiales;f__Burkholderiaceae;g__Hydrogenophaga;s__Hydrogenophaga sp001777155
UP000464549	A0A6P1IX84	histidine kinase	1362	UniProtKB unreviewed (TrEMBL)	HATPase_c,HisKA,Hpt,PAS_4,PAS_4,PAS_4,PAS_9,PAS_9,Response_reg	5	2	Hydrogenophaga sp. BPS33	GCA_009859475.1	Bacteria;Pseudomonadota;Betaproteobacteria;Burkholderiales;Comamonadaceae;Hydrogenophaga;unclassified Hydrogenophaga	d__Bacteria;p__Proteobacteria;c__Gammaproteobacteria;o__Burkholderiales;f__Burkholderiaceae;g__Hydrogenophaga;s__Hydrogenophaga sp001777155
UP000464549	A0A6P1JBU1	histidine kinase	556	UniProtKB unreviewed (TrEMBL)	HATPase_c,HisKA,PAS,PAS_4	2	2	Hydrogenophaga sp. BPS33	GCA_009859475.1	Bacteria;Pseudomonadota;Betaproteobacteria;Burkholderiales;Comamonadaceae;Hydrogenophaga;unclassified Hydrogenophaga	d__Bacteria;p__Proteobacteria;c__Gammaproteobacteria;o__Burkholderiales;f__Burkholderiaceae;g__Hydrogenophaga;s__Hydrogenophaga sp001777155
UP000464549	A0A6P1J942	histidine kinase	761	UniProtKB unreviewed (TrEMBL)	HATPase_c,HisKA,PAS_8,PAS_9,Response_reg	2	2	Hydrogenophaga sp. BPS33	GCA_009859475.1	Bacteria;Pseudomonadota;Betaproteobacteria;Burkholderiales;Comamonadaceae;Hydrogenophaga;unclassified Hydrogenophaga	d__Bacteria;p__Proteobacteria;c__Gammaproteobacteria;o__Burkholderiales;f__Burkholderiaceae;g__Hydrogenophaga;s__Hydrogenophaga sp001777155
UP000464549	A0A6P1IY71	PAS domain S-box protein	181	UniProtKB unreviewed (TrEMBL)	PAS_9	1	1	Hydrogenophaga sp. BPS33	GCA_009859475.1	Bacteria;Pseudomonadota;Betaproteobacteria;Burkholderiales;Comamonadaceae;Hydrogenophaga;unclassified Hydrogenophaga	d__Bacteria;p__Proteobacteria;c__Gammaproteobacteria;o__Burkholderiales;f__Burkholderiaceae;g__Hydrogenophaga;s__Hydrogenophaga sp001777155
UP000464549	A0A6P1J2S9	histidine kinase	557	UniProtKB unreviewed (TrEMBL)	GAF,HATPase_c,HisKA,PAS_4	1	1	Hydrogenophaga sp. BPS33	GCA_009859475.1	Bacteria;Pseudomonadota;Betaproteobacteria;Burkholderiales;Comamonadaceae;Hydrogenophaga;unclassified Hydrogenophaga	d__Bacteria;p__Proteobacteria;c__Gammaproteobacteria;o__Burkholderiales;f__Burkholderiaceae;g__Hydrogenophaga;s__Hydrogenophaga sp001777155
UP000464549	A0A6P1IUV0	PAS domain S-box protein	524	UniProtKB unreviewed (TrEMBL)	HATPase_c,HisKA_3,PAS,PAS_9	2	2	Hydrogenophaga sp. BPS33	GCA_009859475.1	Bacteria;Pseudomonadota;Betaproteobacteria;Burkholderiales;Comamonadaceae;Hydrogenophaga;unclassified Hydrogenophaga	d__Bacteria;p__Proteobacteria;c__Gammaproteobacteria;o__Burkholderiales;f__Burkholderiaceae;g__Hydrogenophaga;s__Hydrogenophaga sp001777155
UP000464549	A0A6P1IU69	histidine kinase	852	UniProtKB unreviewed (TrEMBL)	HATPase_c,HisKA,PAS_9,PAS_9	2	1	Hydrogenophaga sp. BPS33	GCA_009859475.1	Bacteria;Pseudomonadota;Betaproteobacteria;Burkholderiales;Comamonadaceae;Hydrogenophaga;unclassified Hydrogenophaga	d__Bacteria;p__Proteobacteria;c__Gammaproteobacteria;o__Burkholderiales;f__Burkholderiaceae;g__Hydrogenophaga;s__Hydrogenophaga sp001777155
UP000464549	A0A6P1ISE0	histidine kinase	643	UniProtKB unreviewed (TrEMBL)	DUF4118,HATPase_c,HisKA,PAS_3,PAS_4	2	2	Hydrogenophaga sp. BPS33	GCA_009859475.1	Bacteria;Pseudomonadota;Betaproteobacteria;Burkholderiales;Comamonadaceae;Hydrogenophaga;unclassified Hydrogenophaga	d__Bacteria;p__Proteobacteria;c__Gammaproteobacteria;o__Burkholderiales;f__Burkholderiaceae;g__Hydrogenophaga;s__Hydrogenophaga sp001777155
UP000464549	A0A6P1IV07	histidine kinase	851	UniProtKB unreviewed (TrEMBL)	HATPase_c,HisKA,PAS	1	1	Hydrogenophaga sp. BPS33	GCA_009859475.1	Bacteria;Pseudomonadota;Betaproteobacteria;Burkholderiales;Comamonadaceae;Hydrogenophaga;unclassified Hydrogenophaga	d__Bacteria;p__Proteobacteria;c__Gammaproteobacteria;o__Burkholderiales;f__Burkholderiaceae;g__Hydrogenophaga;s__Hydrogenophaga sp001777155
UP000464549	A0A6P1IV12	histidine kinase	1105	UniProtKB unreviewed (TrEMBL)	GAF_2,HATPase_c,HisKA,PAS_3,PAS_3,PAS_3,PAS_7,PAS_9	5	3	Hydrogenophaga sp. BPS33	GCA_009859475.1	Bacteria;Pseudomonadota;Betaproteobacteria;Burkholderiales;Comamonadaceae;Hydrogenophaga;unclassified Hydrogenophaga	d__Bacteria;p__Proteobacteria;c__Gammaproteobacteria;o__Burkholderiales;f__Burkholderiaceae;g__Hydrogenophaga;s__Hydrogenophaga sp001777155
UP000464549	A0A6P1IYQ9	histidine kinase	649	UniProtKB unreviewed (TrEMBL)	HATPase_c,HisKA,PAS,PAS_4,Response_reg	2	2	Hydrogenophaga sp. BPS33	GCA_009859475.1	Bacteria;Pseudomonadota;Betaproteobacteria;Burkholderiales;Comamonadaceae;Hydrogenophaga;unclassified Hydrogenophaga	d__Bacteria;p__Proteobacteria;c__Gammaproteobacteria;o__Burkholderiales;f__Burkholderiaceae;g__Hydrogenophaga;s__Hydrogenophaga sp001777155
UP000464549	A0A6P1IZB8	histidine kinase	684	UniProtKB unreviewed (TrEMBL)	HATPase_c,HisKA,PAS,PAS_4	2	2	Hydrogenophaga sp. BPS33	GCA_009859475.1	Bacteria;Pseudomonadota;Betaproteobacteria;Burkholderiales;Comamonadaceae;Hydrogenophaga;unclassified Hydrogenophaga	d__Bacteria;p__Proteobacteria;c__Gammaproteobacteria;o__Burkholderiales;f__Burkholderiaceae;g__Hydrogenophaga;s__Hydrogenophaga sp001777155
UP000464549	A0A6P1IYB6	PAS domain S-box protein	341	UniProtKB unreviewed (TrEMBL)	HATPase_c,HisKA_2,PAS_9	1	1	Hydrogenophaga sp. BPS33	GCA_009859475.1	Bacteria;Pseudomonadota;Betaproteobacteria;Burkholderiales;Comamonadaceae;Hydrogenophaga;unclassified Hydrogenophaga	d__Bacteria;p__Proteobacteria;c__Gammaproteobacteria;o__Burkholderiales;f__Burkholderiaceae;g__Hydrogenophaga;s__Hydrogenophaga sp001777155
UP000464549	A0A6P1J1J1	histidine kinase	881	UniProtKB unreviewed (TrEMBL)	HATPase_c,HisKA,PAS_3,PAS_3,PAS_4	3	2	Hydrogenophaga sp. BPS33	GCA_009859475.1	Bacteria;Pseudomonadota;Betaproteobacteria;Burkholderiales;Comamonadaceae;Hydrogenophaga;unclassified Hydrogenophaga	d__Bacteria;p__Proteobacteria;c__Gammaproteobacteria;o__Burkholderiales;f__Burkholderiaceae;g__Hydrogenophaga;s__Hydrogenophaga sp001777155
UP000464549	A0A6P1J0K9	PAS domain S-box protein	523	UniProtKB unreviewed (TrEMBL)	PAS,dCache_1	1	1	Hydrogenophaga sp. BPS33	GCA_009859475.1	Bacteria;Pseudomonadota;Betaproteobacteria;Burkholderiales;Comamonadaceae;Hydrogenophaga;unclassified Hydrogenophaga	d__Bacteria;p__Proteobacteria;c__Gammaproteobacteria;o__Burkholderiales;f__Burkholderiaceae;g__Hydrogenophaga;s__Hydrogenophaga sp001777155
UP000464549	A0A6P1IVY2	histidine kinase	689	UniProtKB unreviewed (TrEMBL)	GAF_2,HATPase_c,HisKA,PAS,Response_reg	1	1	Hydrogenophaga sp. BPS33	GCA_009859475.1	Bacteria;Pseudomonadota;Betaproteobacteria;Burkholderiales;Comamonadaceae;Hydrogenophaga;unclassified Hydrogenophaga	d__Bacteria;p__Proteobacteria;c__Gammaproteobacteria;o__Burkholderiales;f__Burkholderiaceae;g__Hydrogenophaga;s__Hydrogenophaga sp001777155
UP000464549	A0A6P1IP50	PAS domain S-box protein	402	UniProtKB unreviewed (TrEMBL)	HATPase_c,HisKA_3,PAS_9	1	1	Hydrogenophaga sp. BPS33	GCA_009859475.1	Bacteria;Pseudomonadota;Betaproteobacteria;Burkholderiales;Comamonadaceae;Hydrogenophaga;unclassified Hydrogenophaga	d__Bacteria;p__Proteobacteria;c__Gammaproteobacteria;o__Burkholderiales;f__Burkholderiaceae;g__Hydrogenophaga;s__Hydrogenophaga sp001777155
UP000464549	A0A6P1J9M1	histidine kinase	764	UniProtKB unreviewed (TrEMBL)	HATPase_c,HisKA,PAS_4,PAS_9,Response_reg	2	2	Hydrogenophaga sp. BPS33	GCA_009859475.1	Bacteria;Pseudomonadota;Betaproteobacteria;Burkholderiales;Comamonadaceae;Hydrogenophaga;unclassified Hydrogenophaga	d__Bacteria;p__Proteobacteria;c__Gammaproteobacteria;o__Burkholderiales;f__Burkholderiaceae;g__Hydrogenophaga;s__Hydrogenophaga sp001777155
UP000464549	A0A6P1J5A0	PAS and helix-turn-helix domain-containing protein	192	UniProtKB unreviewed (TrEMBL)	GerE,PAS_9	1	1	Hydrogenophaga sp. BPS33	GCA_009859475.1	Bacteria;Pseudomonadota;Betaproteobacteria;Burkholderiales;Comamonadaceae;Hydrogenophaga;unclassified Hydrogenophaga	d__Bacteria;p__Proteobacteria;c__Gammaproteobacteria;o__Burkholderiales;f__Burkholderiaceae;g__Hydrogenophaga;s__Hydrogenophaga sp001777155
UP000050889	A0A0T2ZEY3	histidine kinase	729	No status	HATPase_c,HisKA,Hpt,PAS_3,Response_reg	1	1	Hydrogenophaga sp. Root209	GCA_001428625.1	Bacteria;Pseudomonadota;Betaproteobacteria;Burkholderiales;Comamonadaceae;Hydrogenophaga;unclassified Hydrogenophaga	d__Bacteria;p__Proteobacteria;c__Gammaproteobacteria;o__Burkholderiales;f__Burkholderiaceae;g__Hydrogenophaga;s__Hydrogenophaga sp001428625
UP000050889	A0A0T2ZEX8	histidine kinase	750	No status	HAMP,HATPase_c,HisKA,PAS_4	1	1	Hydrogenophaga sp. Root209	GCA_001428625.1	Bacteria;Pseudomonadota;Betaproteobacteria;Burkholderiales;Comamonadaceae;Hydrogenophaga;unclassified Hydrogenophaga	d__Bacteria;p__Proteobacteria;c__Gammaproteobacteria;o__Burkholderiales;f__Burkholderiaceae;g__Hydrogenophaga;s__Hydrogenophaga sp001428625
UP000050889	A0A0T2YG43	histidine kinase	799	No status	HATPase_c,HisKA,MASE3,PAS_3,Response_reg	1	1	Hydrogenophaga sp. Root209	GCA_001428625.1	Bacteria;Pseudomonadota;Betaproteobacteria;Burkholderiales;Comamonadaceae;Hydrogenophaga;unclassified Hydrogenophaga	d__Bacteria;p__Proteobacteria;c__Gammaproteobacteria;o__Burkholderiales;f__Burkholderiaceae;g__Hydrogenophaga;s__Hydrogenophaga sp001428625
UP000050889	A0A0T2YQV9	histidine kinase	664	No status	HATPase_c,HisKA,PAS_9,SBP_bac_3	1	1	Hydrogenophaga sp. Root209	GCA_001428625.1	Bacteria;Pseudomonadota;Betaproteobacteria;Burkholderiales;Comamonadaceae;Hydrogenophaga;unclassified Hydrogenophaga	d__Bacteria;p__Proteobacteria;c__Gammaproteobacteria;o__Burkholderiales;f__Burkholderiaceae;g__Hydrogenophaga;s__Hydrogenophaga sp001428625
UP000050889	A0A0T2YLK5	histidine kinase	682	No status	HATPase_c,HisKA,PAS,PAS_4,PAS_9	3	3	Hydrogenophaga sp. Root209	GCA_001428625.1	Bacteria;Pseudomonadota;Betaproteobacteria;Burkholderiales;Comamonadaceae;Hydrogenophaga;unclassified Hydrogenophaga	d__Bacteria;p__Proteobacteria;c__Gammaproteobacteria;o__Burkholderiales;f__Burkholderiaceae;g__Hydrogenophaga;s__Hydrogenophaga sp001428625
UP000050889	A0A0T2ZBP1	Chemotaxis protein	526	No status	HAMP,MCPsignal,PAS_3	1	1	Hydrogenophaga sp. Root209	GCA_001428625.1	Bacteria;Pseudomonadota;Betaproteobacteria;Burkholderiales;Comamonadaceae;Hydrogenophaga;unclassified Hydrogenophaga	d__Bacteria;p__Proteobacteria;c__Gammaproteobacteria;o__Burkholderiales;f__Burkholderiaceae;g__Hydrogenophaga;s__Hydrogenophaga sp001428625
UP000050889	A0A0T2Z1W7	histidine kinase	1904	No status	CHASE,HATPase_c,HisKA,Hpt,Hpt,PAS_7,PAS_7,PAS_9,Response_reg,Response_reg,Response_reg	3	2	Hydrogenophaga sp. Root209	GCA_001428625.1	Bacteria;Pseudomonadota;Betaproteobacteria;Burkholderiales;Comamonadaceae;Hydrogenophaga;unclassified Hydrogenophaga	d__Bacteria;p__Proteobacteria;c__Gammaproteobacteria;o__Burkholderiales;f__Burkholderiaceae;g__Hydrogenophaga;s__Hydrogenophaga sp001428625
UP000050889	A0A0T2ZJ89	histidine kinase	1713	No status	CHASE,HATPase_c,HisKA,Hpt,PAS,PAS_3,PAS_7,Response_reg	3	3	Hydrogenophaga sp. Root209	GCA_001428625.1	Bacteria;Pseudomonadota;Betaproteobacteria;Burkholderiales;Comamonadaceae;Hydrogenophaga;unclassified Hydrogenophaga	d__Bacteria;p__Proteobacteria;c__Gammaproteobacteria;o__Burkholderiales;f__Burkholderiaceae;g__Hydrogenophaga;s__Hydrogenophaga sp001428625
UP000050889	A0A0T2ZHQ8	histidine kinase	680	No status	HATPase_c,HisKA,PAS	1	1	Hydrogenophaga sp. Root209	GCA_001428625.1	Bacteria;Pseudomonadota;Betaproteobacteria;Burkholderiales;Comamonadaceae;Hydrogenophaga;unclassified Hydrogenophaga	d__Bacteria;p__Proteobacteria;c__Gammaproteobacteria;o__Burkholderiales;f__Burkholderiaceae;g__Hydrogenophaga;s__Hydrogenophaga sp001428625
UP000050889	A0A0T2ZIH9	histidine kinase	810	No status	HATPase_c,HisKA,PAS_3,PAS_8	2	2	Hydrogenophaga sp. Root209	GCA_001428625.1	Bacteria;Pseudomonadota;Betaproteobacteria;Burkholderiales;Comamonadaceae;Hydrogenophaga;unclassified Hydrogenophaga	d__Bacteria;p__Proteobacteria;c__Gammaproteobacteria;o__Burkholderiales;f__Burkholderiaceae;g__Hydrogenophaga;s__Hydrogenophaga sp001428625
UP000050889	A0A0T2YG03	Histidine kinase	372	No status	HTH_8,PAS_8	1	1	Hydrogenophaga sp. Root209	GCA_001428625.1	Bacteria;Pseudomonadota;Betaproteobacteria;Burkholderiales;Comamonadaceae;Hydrogenophaga;unclassified Hydrogenophaga	d__Bacteria;p__Proteobacteria;c__Gammaproteobacteria;o__Burkholderiales;f__Burkholderiaceae;g__Hydrogenophaga;s__Hydrogenophaga sp001428625
UP000050889	A0A0T2YFK3	Sigma-54 factor interaction domain-containing protein	493	No status	HTH_8,PAS_4,Sigma54_activat	1	1	Hydrogenophaga sp. Root209	GCA_001428625.1	Bacteria;Pseudomonadota;Betaproteobacteria;Burkholderiales;Comamonadaceae;Hydrogenophaga;unclassified Hydrogenophaga	d__Bacteria;p__Proteobacteria;c__Gammaproteobacteria;o__Burkholderiales;f__Burkholderiaceae;g__Hydrogenophaga;s__Hydrogenophaga sp001428625
UP000050889	A0A0T2YM25	histidine kinase	1105	No status	GAF_2,HATPase_c,HisKA,PAS_3,PAS_3,PAS_7,PAS_9	4	3	Hydrogenophaga sp. Root209	GCA_001428625.1	Bacteria;Pseudomonadota;Betaproteobacteria;Burkholderiales;Comamonadaceae;Hydrogenophaga;unclassified Hydrogenophaga	d__Bacteria;p__Proteobacteria;c__Gammaproteobacteria;o__Burkholderiales;f__Burkholderiaceae;g__Hydrogenophaga;s__Hydrogenophaga sp001428625
UP000050889	A0A0T2YFU2	HTH luxR-type domain-containing protein	184	No status	GerE,PAS_9	1	1	Hydrogenophaga sp. Root209	GCA_001428625.1	Bacteria;Pseudomonadota;Betaproteobacteria;Burkholderiales;Comamonadaceae;Hydrogenophaga;unclassified Hydrogenophaga	d__Bacteria;p__Proteobacteria;c__Gammaproteobacteria;o__Burkholderiales;f__Burkholderiaceae;g__Hydrogenophaga;s__Hydrogenophaga sp001428625
UP000050889	A0A0T2YKS0	histidine kinase	567	No status	HATPase_c,HisKA,PAS_9,Response_reg	1	1	Hydrogenophaga sp. Root209	GCA_001428625.1	Bacteria;Pseudomonadota;Betaproteobacteria;Burkholderiales;Comamonadaceae;Hydrogenophaga;unclassified Hydrogenophaga	d__Bacteria;p__Proteobacteria;c__Gammaproteobacteria;o__Burkholderiales;f__Burkholderiaceae;g__Hydrogenophaga;s__Hydrogenophaga sp001428625
UP000050889	A0A0T2YQJ7	histidine kinase	872	No status	HATPase_c,HisKA,PAS_9	1	1	Hydrogenophaga sp. Root209	GCA_001428625.1	Bacteria;Pseudomonadota;Betaproteobacteria;Burkholderiales;Comamonadaceae;Hydrogenophaga;unclassified Hydrogenophaga	d__Bacteria;p__Proteobacteria;c__Gammaproteobacteria;o__Burkholderiales;f__Burkholderiaceae;g__Hydrogenophaga;s__Hydrogenophaga sp001428625
UP000050889	A0A0T2ZC02	histidine kinase	881	No status	HATPase_c,HisKA,PAS,PAS_3	2	2	Hydrogenophaga sp. Root209	GCA_001428625.1	Bacteria;Pseudomonadota;Betaproteobacteria;Burkholderiales;Comamonadaceae;Hydrogenophaga;unclassified Hydrogenophaga	d__Bacteria;p__Proteobacteria;c__Gammaproteobacteria;o__Burkholderiales;f__Burkholderiaceae;g__Hydrogenophaga;s__Hydrogenophaga sp001428625
UP000050889	A0A0T2YBD7	histidine kinase	533	No status	HATPase_c,HisKA,PAS_4	1	1	Hydrogenophaga sp. Root209	GCA_001428625.1	Bacteria;Pseudomonadota;Betaproteobacteria;Burkholderiales;Comamonadaceae;Hydrogenophaga;unclassified Hydrogenophaga	d__Bacteria;p__Proteobacteria;c__Gammaproteobacteria;o__Burkholderiales;f__Burkholderiaceae;g__Hydrogenophaga;s__Hydrogenophaga sp001428625
UP000050889	A0A0T2ZJ36	histidine kinase	1593	No status	GAF_2,GAF_2,HATPase_c,PAS_3,PAS_3,PAS_9,PAS_9,Response_reg	4	2	Hydrogenophaga sp. Root209	GCA_001428625.1	Bacteria;Pseudomonadota;Betaproteobacteria;Burkholderiales;Comamonadaceae;Hydrogenophaga;unclassified Hydrogenophaga	d__Bacteria;p__Proteobacteria;c__Gammaproteobacteria;o__Burkholderiales;f__Burkholderiaceae;g__Hydrogenophaga;s__Hydrogenophaga sp001428625
UP000050889	A0A0T2YD53	PAS domain S-box protein	509	No status	HATPase_c,HisKA_3,PAS,PAS_4	2	2	Hydrogenophaga sp. Root209	GCA_001428625.1	Bacteria;Pseudomonadota;Betaproteobacteria;Burkholderiales;Comamonadaceae;Hydrogenophaga;unclassified Hydrogenophaga	d__Bacteria;p__Proteobacteria;c__Gammaproteobacteria;o__Burkholderiales;f__Burkholderiaceae;g__Hydrogenophaga;s__Hydrogenophaga sp001428625
UP000050889	A0A0T2ZM19	Histidine kinase	395	No status	HATPase_c,HisKA_3,PAS	1	1	Hydrogenophaga sp. Root209	GCA_001428625.1	Bacteria;Pseudomonadota;Betaproteobacteria;Burkholderiales;Comamonadaceae;Hydrogenophaga;unclassified Hydrogenophaga	d__Bacteria;p__Proteobacteria;c__Gammaproteobacteria;o__Burkholderiales;f__Burkholderiaceae;g__Hydrogenophaga;s__Hydrogenophaga sp001428625
UP000050889	A0A0T2ZC45	PAS domain S-box protein	342	No status	HATPase_c,HisKA_2,PAS_9	1	1	Hydrogenophaga sp. Root209	GCA_001428625.1	Bacteria;Pseudomonadota;Betaproteobacteria;Burkholderiales;Comamonadaceae;Hydrogenophaga;unclassified Hydrogenophaga	d__Bacteria;p__Proteobacteria;c__Gammaproteobacteria;o__Burkholderiales;f__Burkholderiaceae;g__Hydrogenophaga;s__Hydrogenophaga sp001428625
UP000050889	A0A0T2YNC8	histidine kinase	634	No status	DUF4118,HATPase_c,HisKA,PAS_3,PAS_3	2	1	Hydrogenophaga sp. Root209	GCA_001428625.1	Bacteria;Pseudomonadota;Betaproteobacteria;Burkholderiales;Comamonadaceae;Hydrogenophaga;unclassified Hydrogenophaga	d__Bacteria;p__Proteobacteria;c__Gammaproteobacteria;o__Burkholderiales;f__Burkholderiaceae;g__Hydrogenophaga;s__Hydrogenophaga sp001428625
UP000050889	A0A0T2YZ70	histidine kinase	516	No status	PAS,dCache_1	1	1	Hydrogenophaga sp. Root209	GCA_001428625.1	Bacteria;Pseudomonadota;Betaproteobacteria;Burkholderiales;Comamonadaceae;Hydrogenophaga;unclassified Hydrogenophaga	d__Bacteria;p__Proteobacteria;c__Gammaproteobacteria;o__Burkholderiales;f__Burkholderiaceae;g__Hydrogenophaga;s__Hydrogenophaga sp001428625
UP000050889	A0A0T2ZFR0	histidine kinase	777	No status	HATPase_c,HisKA,PAS_4,Response_reg	1	1	Hydrogenophaga sp. Root209	GCA_001428625.1	Bacteria;Pseudomonadota;Betaproteobacteria;Burkholderiales;Comamonadaceae;Hydrogenophaga;unclassified Hydrogenophaga	d__Bacteria;p__Proteobacteria;c__Gammaproteobacteria;o__Burkholderiales;f__Burkholderiaceae;g__Hydrogenophaga;s__Hydrogenophaga sp001428625
UP000050889	A0A0T2ZG66	histidine kinase	789	No status	HATPase_c,HisKA,PAS_3,PAS_3,PAS_9,Response_reg	3	2	Hydrogenophaga sp. Root209	GCA_001428625.1	Bacteria;Pseudomonadota;Betaproteobacteria;Burkholderiales;Comamonadaceae;Hydrogenophaga;unclassified Hydrogenophaga	d__Bacteria;p__Proteobacteria;c__Gammaproteobacteria;o__Burkholderiales;f__Burkholderiaceae;g__Hydrogenophaga;s__Hydrogenophaga sp001428625
UP000050889	A0A0T2YYN1	histidine kinase	1012	No status	HATPase_c,HisKA,PAS,PAS_3,PAS_4,PAS_9,PAS_9,Response_reg	5	4	Hydrogenophaga sp. Root209	GCA_001428625.1	Bacteria;Pseudomonadota;Betaproteobacteria;Burkholderiales;Comamonadaceae;Hydrogenophaga;unclassified Hydrogenophaga	d__Bacteria;p__Proteobacteria;c__Gammaproteobacteria;o__Burkholderiales;f__Burkholderiaceae;g__Hydrogenophaga;s__Hydrogenophaga sp001428625
UP000050889	A0A0T2ZM14	histidine kinase	1147	No status	HATPase_c,HisKA,PAS_4,PAS_4,PAS_9,Response_reg	3	2	Hydrogenophaga sp. Root209	GCA_001428625.1	Bacteria;Pseudomonadota;Betaproteobacteria;Burkholderiales;Comamonadaceae;Hydrogenophaga;unclassified Hydrogenophaga	d__Bacteria;p__Proteobacteria;c__Gammaproteobacteria;o__Burkholderiales;f__Burkholderiaceae;g__Hydrogenophaga;s__Hydrogenophaga sp001428625
UP000050889	A0A0T2ZIJ1	histidine kinase	1259	No status	HATPase_c,HisKA,PAS_3,PAS_4,PAS_4,PAS_4,PAS_4,PAS_9,PAS_9	7	3	Hydrogenophaga sp. Root209	GCA_001428625.1	Bacteria;Pseudomonadota;Betaproteobacteria;Burkholderiales;Comamonadaceae;Hydrogenophaga;unclassified Hydrogenophaga	d__Bacteria;p__Proteobacteria;c__Gammaproteobacteria;o__Burkholderiales;f__Burkholderiaceae;g__Hydrogenophaga;s__Hydrogenophaga sp001428625
UP000050889	A0A0T2YBI2	histidine kinase	853	No status	HATPase_c,HisKA,PAS	1	1	Hydrogenophaga sp. Root209	GCA_001428625.1	Bacteria;Pseudomonadota;Betaproteobacteria;Burkholderiales;Comamonadaceae;Hydrogenophaga;unclassified Hydrogenophaga	d__Bacteria;p__Proteobacteria;c__Gammaproteobacteria;o__Burkholderiales;f__Burkholderiaceae;g__Hydrogenophaga;s__Hydrogenophaga sp001428625
UP000050889	A0A0T2YR05	HTH cro/C1-type domain-containing protein	276	No status	HTH_31,MLTR_LBD	1	1	Hydrogenophaga sp. Root209	GCA_001428625.1	Bacteria;Pseudomonadota;Betaproteobacteria;Burkholderiales;Comamonadaceae;Hydrogenophaga;unclassified Hydrogenophaga	d__Bacteria;p__Proteobacteria;c__Gammaproteobacteria;o__Burkholderiales;f__Burkholderiaceae;g__Hydrogenophaga;s__Hydrogenophaga sp001428625
UP000050889	A0A0T2ZJN4	Histidine kinase	992	No status	EAL,GGDEF,PAS_3,PAS_4,PAS_9	3	3	Hydrogenophaga sp. Root209	GCA_001428625.1	Bacteria;Pseudomonadota;Betaproteobacteria;Burkholderiales;Comamonadaceae;Hydrogenophaga;unclassified Hydrogenophaga	d__Bacteria;p__Proteobacteria;c__Gammaproteobacteria;o__Burkholderiales;f__Burkholderiaceae;g__Hydrogenophaga;s__Hydrogenophaga sp001428625
UP000050889	A0A0T2YD26	Histidine kinase	568	No status	GAF_2,PAS_4	1	1	Hydrogenophaga sp. Root209	GCA_001428625.1	Bacteria;Pseudomonadota;Betaproteobacteria;Burkholderiales;Comamonadaceae;Hydrogenophaga;unclassified Hydrogenophaga	d__Bacteria;p__Proteobacteria;c__Gammaproteobacteria;o__Burkholderiales;f__Burkholderiaceae;g__Hydrogenophaga;s__Hydrogenophaga sp001428625
UP000050889	A0A0T2YD59	histidine kinase	376	No status	HATPase_c,HisKA,PAS_9	1	1	Hydrogenophaga sp. Root209	GCA_001428625.1	Bacteria;Pseudomonadota;Betaproteobacteria;Burkholderiales;Comamonadaceae;Hydrogenophaga;unclassified Hydrogenophaga	d__Bacteria;p__Proteobacteria;c__Gammaproteobacteria;o__Burkholderiales;f__Burkholderiaceae;g__Hydrogenophaga;s__Hydrogenophaga sp001428625
UP000016368	F3KWU9	GGDEF family regulator	310	UniProtKB unreviewed (TrEMBL)	GGDEF,PAS_7	1	1	Hylemonella gracilis ATCC 19624	GCA_000211835.2	Bacteria;Pseudomonadota;Betaproteobacteria;Burkholderiales;Comamonadaceae;Hylemonella;Hylemonella gracilis	d__Bacteria;p__Proteobacteria;c__Gammaproteobacteria;o__Burkholderiales;f__Burkholderiaceae;g__Hylemonella;s__Hylemonella gracilis
UP000016368	F3KPV5	histidine kinase	1345	UniProtKB unreviewed (TrEMBL)	CHASE,HATPase_c,HisKA,Hpt,PAS,PAS_4,Response_reg,Response_reg	2	2	Hylemonella gracilis ATCC 19624	GCA_000211835.2	Bacteria;Pseudomonadota;Betaproteobacteria;Burkholderiales;Comamonadaceae;Hylemonella;Hylemonella gracilis	d__Bacteria;p__Proteobacteria;c__Gammaproteobacteria;o__Burkholderiales;f__Burkholderiaceae;g__Hylemonella;s__Hylemonella gracilis
UP000016368	F3KRD9	Diguanylate cyclase/phosphodiesterase	1045	UniProtKB unreviewed (TrEMBL)	EAL,GGDEF,PAS,PAS_3,PAS_4	3	3	Hylemonella gracilis ATCC 19624	GCA_000211835.2	Bacteria;Pseudomonadota;Betaproteobacteria;Burkholderiales;Comamonadaceae;Hylemonella;Hylemonella gracilis	d__Bacteria;p__Proteobacteria;c__Gammaproteobacteria;o__Burkholderiales;f__Burkholderiaceae;g__Hylemonella;s__Hylemonella gracilis
UP000016368	F3KTL1	PAS/PAC sensor-containing diguanylate cyclase/phosphodiesterase	650	UniProtKB unreviewed (TrEMBL)	GGDEF,PAS_9,dCache_1	1	1	Hylemonella gracilis ATCC 19624	GCA_000211835.2	Bacteria;Pseudomonadota;Betaproteobacteria;Burkholderiales;Comamonadaceae;Hylemonella;Hylemonella gracilis	d__Bacteria;p__Proteobacteria;c__Gammaproteobacteria;o__Burkholderiales;f__Burkholderiaceae;g__Hylemonella;s__Hylemonella gracilis
UP000016368	F3KPU1	Diguanylate cyclase/phosphodiesterase	907	UniProtKB unreviewed (TrEMBL)	EAL,GGDEF,PAS_3	1	1	Hylemonella gracilis ATCC 19624	GCA_000211835.2	Bacteria;Pseudomonadota;Betaproteobacteria;Burkholderiales;Comamonadaceae;Hylemonella;Hylemonella gracilis	d__Bacteria;p__Proteobacteria;c__Gammaproteobacteria;o__Burkholderiales;f__Burkholderiaceae;g__Hylemonella;s__Hylemonella gracilis
UP000016368	F3KWW4	histidine kinase	1317	UniProtKB unreviewed (TrEMBL)	HATPase_c,HisKA,Hpt,PAS_3,PAS_4,PAS_7,Response_reg	3	3	Hylemonella gracilis ATCC 19624	GCA_000211835.2	Bacteria;Pseudomonadota;Betaproteobacteria;Burkholderiales;Comamonadaceae;Hylemonella;Hylemonella gracilis	d__Bacteria;p__Proteobacteria;c__Gammaproteobacteria;o__Burkholderiales;f__Burkholderiaceae;g__Hylemonella;s__Hylemonella gracilis
UP000016368	F3KUT0	Sensory box/GGDEF family protein	702	UniProtKB unreviewed (TrEMBL)	EAL,GGDEF,PAS_3,PAS_9	2	2	Hylemonella gracilis ATCC 19624	GCA_000211835.2	Bacteria;Pseudomonadota;Betaproteobacteria;Burkholderiales;Comamonadaceae;Hylemonella;Hylemonella gracilis	d__Bacteria;p__Proteobacteria;c__Gammaproteobacteria;o__Burkholderiales;f__Burkholderiaceae;g__Hylemonella;s__Hylemonella gracilis
UP000016368	F3KRC2	Putative PAS/PAC sensor protein	186	UniProtKB unreviewed (TrEMBL)	GerE,PAS_9	1	1	Hylemonella gracilis ATCC 19624	GCA_000211835.2	Bacteria;Pseudomonadota;Betaproteobacteria;Burkholderiales;Comamonadaceae;Hylemonella;Hylemonella gracilis	d__Bacteria;p__Proteobacteria;c__Gammaproteobacteria;o__Burkholderiales;f__Burkholderiaceae;g__Hylemonella;s__Hylemonella gracilis
UP000016368	F3KTB0	Oxygen sensor histidine kinase NreB	397	UniProtKB unreviewed (TrEMBL)	HATPase_c,HisKA_3,PAS	1	1	Hylemonella gracilis ATCC 19624	GCA_000211835.2	Bacteria;Pseudomonadota;Betaproteobacteria;Burkholderiales;Comamonadaceae;Hylemonella;Hylemonella gracilis	d__Bacteria;p__Proteobacteria;c__Gammaproteobacteria;o__Burkholderiales;f__Burkholderiaceae;g__Hylemonella;s__Hylemonella gracilis
UP000016368	F3KPT6	PAS/PAC sensor-containing diguanylate cyclase/phosphodiesterase	968	UniProtKB unreviewed (TrEMBL)	EAL,GGDEF,PAS_3,PAS_9,PAS_9	3	2	Hylemonella gracilis ATCC 19624	GCA_000211835.2	Bacteria;Pseudomonadota;Betaproteobacteria;Burkholderiales;Comamonadaceae;Hylemonella;Hylemonella gracilis	d__Bacteria;p__Proteobacteria;c__Gammaproteobacteria;o__Burkholderiales;f__Burkholderiaceae;g__Hylemonella;s__Hylemonella gracilis
UP000016368	F3KVB6	Putative sensory box protein	150	UniProtKB unreviewed (TrEMBL)	PAS	1	1	Hylemonella gracilis ATCC 19624	GCA_000211835.2	Bacteria;Pseudomonadota;Betaproteobacteria;Burkholderiales;Comamonadaceae;Hylemonella;Hylemonella gracilis	d__Bacteria;p__Proteobacteria;c__Gammaproteobacteria;o__Burkholderiales;f__Burkholderiaceae;g__Hylemonella;s__Hylemonella gracilis
UP000016368	F3KWW6	Response regulator receiver modulated diguanylate cyclase/phosphodiesterase with PAS/PAC sensor(S)	1137	UniProtKB unreviewed (TrEMBL)	EAL,GGDEF,PAS,PAS_4	2	2	Hylemonella gracilis ATCC 19624	GCA_000211835.2	Bacteria;Pseudomonadota;Betaproteobacteria;Burkholderiales;Comamonadaceae;Hylemonella;Hylemonella gracilis	d__Bacteria;p__Proteobacteria;c__Gammaproteobacteria;o__Burkholderiales;f__Burkholderiaceae;g__Hylemonella;s__Hylemonella gracilis
UP000016368	F3KVB2	histidine kinase	701	UniProtKB unreviewed (TrEMBL)	HATPase_c,HisKA,PAS_4,PAS_8,Response_reg	2	2	Hylemonella gracilis ATCC 19624	GCA_000211835.2	Bacteria;Pseudomonadota;Betaproteobacteria;Burkholderiales;Comamonadaceae;Hylemonella;Hylemonella gracilis	d__Bacteria;p__Proteobacteria;c__Gammaproteobacteria;o__Burkholderiales;f__Burkholderiaceae;g__Hylemonella;s__Hylemonella gracilis
UP000016368	F3KPT9	histidine kinase	863	UniProtKB unreviewed (TrEMBL)	HATPase_c,HisKA,PAS_3,Response_reg	1	1	Hylemonella gracilis ATCC 19624	GCA_000211835.2	Bacteria;Pseudomonadota;Betaproteobacteria;Burkholderiales;Comamonadaceae;Hylemonella;Hylemonella gracilis	d__Bacteria;p__Proteobacteria;c__Gammaproteobacteria;o__Burkholderiales;f__Burkholderiaceae;g__Hylemonella;s__Hylemonella gracilis
UP000016368	F3KV95	Phosphate regulon sensor protein PhoR	461	UniProtKB unreviewed (TrEMBL)	HATPase_c,HisKA,PAS_8	1	1	Hylemonella gracilis ATCC 19624	GCA_000211835.2	Bacteria;Pseudomonadota;Betaproteobacteria;Burkholderiales;Comamonadaceae;Hylemonella;Hylemonella gracilis	d__Bacteria;p__Proteobacteria;c__Gammaproteobacteria;o__Burkholderiales;f__Burkholderiaceae;g__Hylemonella;s__Hylemonella gracilis
UP000016368	F3KTT6	Multi-sensor signal transduction histidine kinase	487	UniProtKB unreviewed (TrEMBL)	HATPase_c,HisKA_3,PAS_9,Response_reg	1	1	Hylemonella gracilis ATCC 19624	GCA_000211835.2	Bacteria;Pseudomonadota;Betaproteobacteria;Burkholderiales;Comamonadaceae;Hylemonella;Hylemonella gracilis	d__Bacteria;p__Proteobacteria;c__Gammaproteobacteria;o__Burkholderiales;f__Burkholderiaceae;g__Hylemonella;s__Hylemonella gracilis
UP000016368	F3KW23	Methyl-accepting chemotaxis sensory transducer	526	UniProtKB unreviewed (TrEMBL)	MCPsignal,PAS_3	1	1	Hylemonella gracilis ATCC 19624	GCA_000211835.2	Bacteria;Pseudomonadota;Betaproteobacteria;Burkholderiales;Comamonadaceae;Hylemonella;Hylemonella gracilis	d__Bacteria;p__Proteobacteria;c__Gammaproteobacteria;o__Burkholderiales;f__Burkholderiaceae;g__Hylemonella;s__Hylemonella gracilis
UP000016368	F3KRQ5	PAS family GGDEF/EAL protein	772	UniProtKB unreviewed (TrEMBL)	EAL,GGDEF,PAS	1	1	Hylemonella gracilis ATCC 19624	GCA_000211835.2	Bacteria;Pseudomonadota;Betaproteobacteria;Burkholderiales;Comamonadaceae;Hylemonella;Hylemonella gracilis	d__Bacteria;p__Proteobacteria;c__Gammaproteobacteria;o__Burkholderiales;f__Burkholderiaceae;g__Hylemonella;s__Hylemonella gracilis
UP000016368	F3KRS7	Sensory transduction histidine kinase	468	UniProtKB unreviewed (TrEMBL)	HisKA_2,PAS_4,PAS_4	2	1	Hylemonella gracilis ATCC 19624	GCA_000211835.2	Bacteria;Pseudomonadota;Betaproteobacteria;Burkholderiales;Comamonadaceae;Hylemonella;Hylemonella gracilis	d__Bacteria;p__Proteobacteria;c__Gammaproteobacteria;o__Burkholderiales;f__Burkholderiaceae;g__Hylemonella;s__Hylemonella gracilis
UP000016368	F3KUH1	Transcriptional regulator, XRE family protein	286	UniProtKB unreviewed (TrEMBL)	HTH_31,MLTR_LBD	1	1	Hylemonella gracilis ATCC 19624	GCA_000211835.2	Bacteria;Pseudomonadota;Betaproteobacteria;Burkholderiales;Comamonadaceae;Hylemonella;Hylemonella gracilis	d__Bacteria;p__Proteobacteria;c__Gammaproteobacteria;o__Burkholderiales;f__Burkholderiaceae;g__Hylemonella;s__Hylemonella gracilis
UP000016368	F3KQ85	Sensory box/GGDEF family protein	779	UniProtKB unreviewed (TrEMBL)	EAL,GGDEF,PAS_4	1	1	Hylemonella gracilis ATCC 19624	GCA_000211835.2	Bacteria;Pseudomonadota;Betaproteobacteria;Burkholderiales;Comamonadaceae;Hylemonella;Hylemonella gracilis	d__Bacteria;p__Proteobacteria;c__Gammaproteobacteria;o__Burkholderiales;f__Burkholderiaceae;g__Hylemonella;s__Hylemonella gracilis
UP000016368	F3KRS8	Response regulator receiver modulated diguanylate cyclase/phosphodiesterase with PAS/PAC sensor(S)	811	UniProtKB unreviewed (TrEMBL)	EAL,GGDEF,PAS_9,PAS_9,Response_reg	2	1	Hylemonella gracilis ATCC 19624	GCA_000211835.2	Bacteria;Pseudomonadota;Betaproteobacteria;Burkholderiales;Comamonadaceae;Hylemonella;Hylemonella gracilis	d__Bacteria;p__Proteobacteria;c__Gammaproteobacteria;o__Burkholderiales;f__Burkholderiaceae;g__Hylemonella;s__Hylemonella gracilis
UP000016368	F3KV54	Diguanylate cyclase	486	UniProtKB unreviewed (TrEMBL)	GGDEF,PAS_8,PAS_8	2	1	Hylemonella gracilis ATCC 19624	GCA_000211835.2	Bacteria;Pseudomonadota;Betaproteobacteria;Burkholderiales;Comamonadaceae;Hylemonella;Hylemonella gracilis	d__Bacteria;p__Proteobacteria;c__Gammaproteobacteria;o__Burkholderiales;f__Burkholderiaceae;g__Hylemonella;s__Hylemonella gracilis
UP000016368	F3KVM3	histidine kinase	903	UniProtKB unreviewed (TrEMBL)	HATPase_c,HisKA,PAS	1	1	Hylemonella gracilis ATCC 19624	GCA_000211835.2	Bacteria;Pseudomonadota;Betaproteobacteria;Burkholderiales;Comamonadaceae;Hylemonella;Hylemonella gracilis	d__Bacteria;p__Proteobacteria;c__Gammaproteobacteria;o__Burkholderiales;f__Burkholderiaceae;g__Hylemonella;s__Hylemonella gracilis
UP000016368	F3KT39	Diguanylate cyclase/phosphodiesterase	1018	UniProtKB unreviewed (TrEMBL)	EAL,GGDEF,HAMP,PAS_4	1	1	Hylemonella gracilis ATCC 19624	GCA_000211835.2	Bacteria;Pseudomonadota;Betaproteobacteria;Burkholderiales;Comamonadaceae;Hylemonella;Hylemonella gracilis	d__Bacteria;p__Proteobacteria;c__Gammaproteobacteria;o__Burkholderiales;f__Burkholderiaceae;g__Hylemonella;s__Hylemonella gracilis
UP000016368	F3KR69	Cyclic diguanylate phosphodiesterase domain protein	623	UniProtKB unreviewed (TrEMBL)	GGDEF,PAS_7	1	1	Hylemonella gracilis ATCC 19624	GCA_000211835.2	Bacteria;Pseudomonadota;Betaproteobacteria;Burkholderiales;Comamonadaceae;Hylemonella;Hylemonella gracilis	d__Bacteria;p__Proteobacteria;c__Gammaproteobacteria;o__Burkholderiales;f__Burkholderiaceae;g__Hylemonella;s__Hylemonella gracilis
UP000016368	F3KS11	Diguanylate cyclase/phosphodiesterase with PAS/PAC sensor(S)	986	UniProtKB unreviewed (TrEMBL)	EAL,GGDEF,PAS,PAS_4,SBP_bac_3	2	2	Hylemonella gracilis ATCC 19624	GCA_000211835.2	Bacteria;Pseudomonadota;Betaproteobacteria;Burkholderiales;Comamonadaceae;Hylemonella;Hylemonella gracilis	d__Bacteria;p__Proteobacteria;c__Gammaproteobacteria;o__Burkholderiales;f__Burkholderiaceae;g__Hylemonella;s__Hylemonella gracilis
UP000016368	F3KS91	Helix-turn-helix domain-containing protein	279	UniProtKB unreviewed (TrEMBL)	HTH_3,MLTR_LBD	1	1	Hylemonella gracilis ATCC 19624	GCA_000211835.2	Bacteria;Pseudomonadota;Betaproteobacteria;Burkholderiales;Comamonadaceae;Hylemonella;Hylemonella gracilis	d__Bacteria;p__Proteobacteria;c__Gammaproteobacteria;o__Burkholderiales;f__Burkholderiaceae;g__Hylemonella;s__Hylemonella gracilis
UP000016368	F3KWW5	Methyl-accepting chemotaxis sensory transducer with Pas/Pac sensor	556	UniProtKB unreviewed (TrEMBL)	HAMP,MCPsignal,PAS_3	1	1	Hylemonella gracilis ATCC 19624	GCA_000211835.2	Bacteria;Pseudomonadota;Betaproteobacteria;Burkholderiales;Comamonadaceae;Hylemonella;Hylemonella gracilis	d__Bacteria;p__Proteobacteria;c__Gammaproteobacteria;o__Burkholderiales;f__Burkholderiaceae;g__Hylemonella;s__Hylemonella gracilis
UP000016368	F3KSR0	Putative signaling protein	740	UniProtKB unreviewed (TrEMBL)	EAL,GAF,GGDEF,PAS_4	1	1	Hylemonella gracilis ATCC 19624	GCA_000211835.2	Bacteria;Pseudomonadota;Betaproteobacteria;Burkholderiales;Comamonadaceae;Hylemonella;Hylemonella gracilis	d__Bacteria;p__Proteobacteria;c__Gammaproteobacteria;o__Burkholderiales;f__Burkholderiaceae;g__Hylemonella;s__Hylemonella gracilis
UP000295357	A0A4R6N8B7	Diguanylate cyclase (GGDEF)-like protein	341	UniProtKB unreviewed (TrEMBL)	GGDEF,PAS_4	1	1	Kinneretia asaccharophila	GCA_004362405.1	Bacteria;Pseudomonadota;Betaproteobacteria;Burkholderiales;Comamonadaceae;Kinneretia	d__Bacteria;p__Proteobacteria;c__Gammaproteobacteria;o__Burkholderiales;f__Burkholderiaceae;g__Kinneretia;s__Kinneretia asaccharophila
UP000295357	A0A4R6NAW5	histidine kinase	718	UniProtKB unreviewed (TrEMBL)	HATPase_c,HisKA,PAS	1	1	Kinneretia asaccharophila	GCA_004362405.1	Bacteria;Pseudomonadota;Betaproteobacteria;Burkholderiales;Comamonadaceae;Kinneretia	d__Bacteria;p__Proteobacteria;c__Gammaproteobacteria;o__Burkholderiales;f__Burkholderiaceae;g__Kinneretia;s__Kinneretia asaccharophila
UP000295357	A0A4R6N3E4	Methyl-accepting chemotaxis sensory transducer with Pas/Pac sensor	541	UniProtKB unreviewed (TrEMBL)	HAMP,MCPsignal,PAS_3	1	1	Kinneretia asaccharophila	GCA_004362405.1	Bacteria;Pseudomonadota;Betaproteobacteria;Burkholderiales;Comamonadaceae;Kinneretia	d__Bacteria;p__Proteobacteria;c__Gammaproteobacteria;o__Burkholderiales;f__Burkholderiaceae;g__Kinneretia;s__Kinneretia asaccharophila
UP000295357	A0A4R6MWS8	PAS domain-containing protein	617	UniProtKB unreviewed (TrEMBL)	CHASE2,PAS_8	1	1	Kinneretia asaccharophila	GCA_004362405.1	Bacteria;Pseudomonadota;Betaproteobacteria;Burkholderiales;Comamonadaceae;Kinneretia	d__Bacteria;p__Proteobacteria;c__Gammaproteobacteria;o__Burkholderiales;f__Burkholderiaceae;g__Kinneretia;s__Kinneretia asaccharophila
UP000295357	A0A4R6NBJ1	Diguanylate cyclase (GGDEF)-like protein	335	UniProtKB unreviewed (TrEMBL)	GGDEF,PAS_7	1	1	Kinneretia asaccharophila	GCA_004362405.1	Bacteria;Pseudomonadota;Betaproteobacteria;Burkholderiales;Comamonadaceae;Kinneretia	d__Bacteria;p__Proteobacteria;c__Gammaproteobacteria;o__Burkholderiales;f__Burkholderiaceae;g__Kinneretia;s__Kinneretia asaccharophila
UP000295357	A0A4R6NGD8	PAS domain S-box-containing protein/diguanylate cyclase (GGDEF)-like protein	639	UniProtKB unreviewed (TrEMBL)	EAL,GGDEF,PAS_9	1	1	Kinneretia asaccharophila	GCA_004362405.1	Bacteria;Pseudomonadota;Betaproteobacteria;Burkholderiales;Comamonadaceae;Kinneretia	d__Bacteria;p__Proteobacteria;c__Gammaproteobacteria;o__Burkholderiales;f__Burkholderiaceae;g__Kinneretia;s__Kinneretia asaccharophila
UP000295357	A0A4R6NCE8	histidine kinase	1097	UniProtKB unreviewed (TrEMBL)	HATPase_c,HisKA,PAS_4,PAS_8,PAS_9,PAS_9,Response_reg	4	3	Kinneretia asaccharophila	GCA_004362405.1	Bacteria;Pseudomonadota;Betaproteobacteria;Burkholderiales;Comamonadaceae;Kinneretia	d__Bacteria;p__Proteobacteria;c__Gammaproteobacteria;o__Burkholderiales;f__Burkholderiaceae;g__Kinneretia;s__Kinneretia asaccharophila
UP000295357	A0A4R6N7I8	Transcriptional regulator with XRE-family HTH domain	273	UniProtKB unreviewed (TrEMBL)	HTH_31,MLTR_LBD	1	1	Kinneretia asaccharophila	GCA_004362405.1	Bacteria;Pseudomonadota;Betaproteobacteria;Burkholderiales;Comamonadaceae;Kinneretia	d__Bacteria;p__Proteobacteria;c__Gammaproteobacteria;o__Burkholderiales;f__Burkholderiaceae;g__Kinneretia;s__Kinneretia asaccharophila
UP000295357	A0A4R6N410	histidine kinase	692	UniProtKB unreviewed (TrEMBL)	GAF_2,HATPase_c,HisKA,PAS_9,Response_reg	1	1	Kinneretia asaccharophila	GCA_004362405.1	Bacteria;Pseudomonadota;Betaproteobacteria;Burkholderiales;Comamonadaceae;Kinneretia	d__Bacteria;p__Proteobacteria;c__Gammaproteobacteria;o__Burkholderiales;f__Burkholderiaceae;g__Kinneretia;s__Kinneretia asaccharophila
UP000295357	A0A4R6NBC7	PAS domain S-box-containing protein/diguanylate cyclase (GGDEF)-like protein	610	UniProtKB unreviewed (TrEMBL)	EAL,GGDEF,PAS	1	1	Kinneretia asaccharophila	GCA_004362405.1	Bacteria;Pseudomonadota;Betaproteobacteria;Burkholderiales;Comamonadaceae;Kinneretia	d__Bacteria;p__Proteobacteria;c__Gammaproteobacteria;o__Burkholderiales;f__Burkholderiaceae;g__Kinneretia;s__Kinneretia asaccharophila
UP000295357	A0A4R6NEB1	histidine kinase	615	UniProtKB unreviewed (TrEMBL)	HAMP,HATPase_c,HisKA,PAS_8	1	1	Kinneretia asaccharophila	GCA_004362405.1	Bacteria;Pseudomonadota;Betaproteobacteria;Burkholderiales;Comamonadaceae;Kinneretia	d__Bacteria;p__Proteobacteria;c__Gammaproteobacteria;o__Burkholderiales;f__Burkholderiaceae;g__Kinneretia;s__Kinneretia asaccharophila
UP000295357	A0A4R6NBT7	PAS domain S-box-containing protein/diguanylate cyclase (GGDEF)-like protein	709	UniProtKB unreviewed (TrEMBL)	EAL,GGDEF,PAS_8,PAS_8	2	1	Kinneretia asaccharophila	GCA_004362405.1	Bacteria;Pseudomonadota;Betaproteobacteria;Burkholderiales;Comamonadaceae;Kinneretia	d__Bacteria;p__Proteobacteria;c__Gammaproteobacteria;o__Burkholderiales;f__Burkholderiaceae;g__Kinneretia;s__Kinneretia asaccharophila
UP000295357	A0A4R6NB53	histidine kinase	528	UniProtKB unreviewed (TrEMBL)	HATPase_c,HisKA,PAS_7	1	1	Kinneretia asaccharophila	GCA_004362405.1	Bacteria;Pseudomonadota;Betaproteobacteria;Burkholderiales;Comamonadaceae;Kinneretia	d__Bacteria;p__Proteobacteria;c__Gammaproteobacteria;o__Burkholderiales;f__Burkholderiaceae;g__Kinneretia;s__Kinneretia asaccharophila
UP000295357	A0A4R6NED8	histidine kinase	832	UniProtKB unreviewed (TrEMBL)	HATPase_c,HisKA,PAS_4,PAS_4	2	1	Kinneretia asaccharophila	GCA_004362405.1	Bacteria;Pseudomonadota;Betaproteobacteria;Burkholderiales;Comamonadaceae;Kinneretia	d__Bacteria;p__Proteobacteria;c__Gammaproteobacteria;o__Burkholderiales;f__Burkholderiaceae;g__Kinneretia;s__Kinneretia asaccharophila
UP000295357	A0A4V6PU18	histidine kinase	811	UniProtKB unreviewed (TrEMBL)	HATPase_c,HisKA,Hpt,PAS_3,PAS_4,Response_reg	2	2	Kinneretia asaccharophila	GCA_004362405.1	Bacteria;Pseudomonadota;Betaproteobacteria;Burkholderiales;Comamonadaceae;Kinneretia	d__Bacteria;p__Proteobacteria;c__Gammaproteobacteria;o__Burkholderiales;f__Burkholderiaceae;g__Kinneretia;s__Kinneretia asaccharophila
UP000295357	A0A4R6NBN5	Methyl-accepting chemotaxis sensory transducer with Pas/Pac sensor	513	UniProtKB unreviewed (TrEMBL)	MCPsignal,PAS_3	1	1	Kinneretia asaccharophila	GCA_004362405.1	Bacteria;Pseudomonadota;Betaproteobacteria;Burkholderiales;Comamonadaceae;Kinneretia	d__Bacteria;p__Proteobacteria;c__Gammaproteobacteria;o__Burkholderiales;f__Burkholderiaceae;g__Kinneretia;s__Kinneretia asaccharophila
UP000295357	A0A4R6NAZ1	histidine kinase	538	UniProtKB unreviewed (TrEMBL)	HATPase_c,HisKA,PAS,PAS_3	2	2	Kinneretia asaccharophila	GCA_004362405.1	Bacteria;Pseudomonadota;Betaproteobacteria;Burkholderiales;Comamonadaceae;Kinneretia	d__Bacteria;p__Proteobacteria;c__Gammaproteobacteria;o__Burkholderiales;f__Burkholderiaceae;g__Kinneretia;s__Kinneretia asaccharophila
UP000295357	A0A4R6NFW1	histidine kinase	623	UniProtKB unreviewed (TrEMBL)	HATPase_c,HisKA,PAS_3,Response_reg	1	1	Kinneretia asaccharophila	GCA_004362405.1	Bacteria;Pseudomonadota;Betaproteobacteria;Burkholderiales;Comamonadaceae;Kinneretia	d__Bacteria;p__Proteobacteria;c__Gammaproteobacteria;o__Burkholderiales;f__Burkholderiaceae;g__Kinneretia;s__Kinneretia asaccharophila
UP000295357	A0A4R6ND86	PAS domain S-box-containing protein/diguanylate cyclase (GGDEF)-like protein	740	UniProtKB unreviewed (TrEMBL)	EAL,GGDEF,PAS_4	1	1	Kinneretia asaccharophila	GCA_004362405.1	Bacteria;Pseudomonadota;Betaproteobacteria;Burkholderiales;Comamonadaceae;Kinneretia	d__Bacteria;p__Proteobacteria;c__Gammaproteobacteria;o__Burkholderiales;f__Burkholderiaceae;g__Kinneretia;s__Kinneretia asaccharophila
UP000295357	A0A4R6NBK7	histidine kinase	927	UniProtKB unreviewed (TrEMBL)	HATPase_c,HisKA,PAS_3,PAS_4,PAS_4,PAS_9,Response_reg	4	3	Kinneretia asaccharophila	GCA_004362405.1	Bacteria;Pseudomonadota;Betaproteobacteria;Burkholderiales;Comamonadaceae;Kinneretia	d__Bacteria;p__Proteobacteria;c__Gammaproteobacteria;o__Burkholderiales;f__Burkholderiaceae;g__Kinneretia;s__Kinneretia asaccharophila
UP000295357	A0A4R6N4F0	PAS domain S-box-containing protein/diguanylate cyclase (GGDEF)-like protein	317	UniProtKB unreviewed (TrEMBL)	GGDEF,PAS_9	1	1	Kinneretia asaccharophila	GCA_004362405.1	Bacteria;Pseudomonadota;Betaproteobacteria;Burkholderiales;Comamonadaceae;Kinneretia	d__Bacteria;p__Proteobacteria;c__Gammaproteobacteria;o__Burkholderiales;f__Burkholderiaceae;g__Kinneretia;s__Kinneretia asaccharophila
UP000295357	A0A4R6MZ33	PAS domain S-box-containing protein/diguanylate cyclase (GGDEF)-like protein	1032	UniProtKB unreviewed (TrEMBL)	EAL,GGDEF,PAS,PAS_3	2	2	Kinneretia asaccharophila	GCA_004362405.1	Bacteria;Pseudomonadota;Betaproteobacteria;Burkholderiales;Comamonadaceae;Kinneretia	d__Bacteria;p__Proteobacteria;c__Gammaproteobacteria;o__Burkholderiales;f__Burkholderiaceae;g__Kinneretia;s__Kinneretia asaccharophila
UP000295357	A0A4R6NBL1	Diguanylate cyclase/phosphodiesterase with PAS/PAC sensor(S)	758	UniProtKB unreviewed (TrEMBL)	EAL,GGDEF,PAS,PAS_4	2	2	Kinneretia asaccharophila	GCA_004362405.1	Bacteria;Pseudomonadota;Betaproteobacteria;Burkholderiales;Comamonadaceae;Kinneretia	d__Bacteria;p__Proteobacteria;c__Gammaproteobacteria;o__Burkholderiales;f__Burkholderiaceae;g__Kinneretia;s__Kinneretia asaccharophila
UP000295357	A0A4R6N337	Methyl-accepting chemotaxis sensory transducer with Pas/Pac sensor	538	UniProtKB unreviewed (TrEMBL)	MCPsignal,PAS_3	1	1	Kinneretia asaccharophila	GCA_004362405.1	Bacteria;Pseudomonadota;Betaproteobacteria;Burkholderiales;Comamonadaceae;Kinneretia	d__Bacteria;p__Proteobacteria;c__Gammaproteobacteria;o__Burkholderiales;f__Burkholderiaceae;g__Kinneretia;s__Kinneretia asaccharophila
UP000295357	A0A4V3CKC4	histidine kinase	760	UniProtKB unreviewed (TrEMBL)	HAMP,HATPase_c,HisKA,PAS_4	1	1	Kinneretia asaccharophila	GCA_004362405.1	Bacteria;Pseudomonadota;Betaproteobacteria;Burkholderiales;Comamonadaceae;Kinneretia	d__Bacteria;p__Proteobacteria;c__Gammaproteobacteria;o__Burkholderiales;f__Burkholderiaceae;g__Kinneretia;s__Kinneretia asaccharophila
UP000295357	A0A4V3CJZ4	Transcriptional regulator with PAS, ATPase and Fis domain	517	UniProtKB unreviewed (TrEMBL)	HTH_8,PAS_4,Sigma54_activat	1	1	Kinneretia asaccharophila	GCA_004362405.1	Bacteria;Pseudomonadota;Betaproteobacteria;Burkholderiales;Comamonadaceae;Kinneretia	d__Bacteria;p__Proteobacteria;c__Gammaproteobacteria;o__Burkholderiales;f__Burkholderiaceae;g__Kinneretia;s__Kinneretia asaccharophila
UP000295357	A0A4R6MZ44	histidine kinase	1048	UniProtKB unreviewed (TrEMBL)	CHASE,HATPase_c,HisKA,MASE1,PAS_3,Response_reg	1	1	Kinneretia asaccharophila	GCA_004362405.1	Bacteria;Pseudomonadota;Betaproteobacteria;Burkholderiales;Comamonadaceae;Kinneretia	d__Bacteria;p__Proteobacteria;c__Gammaproteobacteria;o__Burkholderiales;f__Burkholderiaceae;g__Kinneretia;s__Kinneretia asaccharophila
UP000295357	A0A4R6NBI6	PAS domain S-box-containing protein/diguanylate cyclase (GGDEF)-like protein	779	UniProtKB unreviewed (TrEMBL)	EAL,GGDEF,PAS_8	1	1	Kinneretia asaccharophila	GCA_004362405.1	Bacteria;Pseudomonadota;Betaproteobacteria;Burkholderiales;Comamonadaceae;Kinneretia	d__Bacteria;p__Proteobacteria;c__Gammaproteobacteria;o__Burkholderiales;f__Burkholderiaceae;g__Kinneretia;s__Kinneretia asaccharophila
UP000295357	A0A4R6NG75	histidine kinase	1298	UniProtKB unreviewed (TrEMBL)	HAMP,HATPase_c,HisKA,Hpt,PAS_8,PAS_9,Response_reg,Response_reg	2	2	Kinneretia asaccharophila	GCA_004362405.1	Bacteria;Pseudomonadota;Betaproteobacteria;Burkholderiales;Comamonadaceae;Kinneretia	d__Bacteria;p__Proteobacteria;c__Gammaproteobacteria;o__Burkholderiales;f__Burkholderiaceae;g__Kinneretia;s__Kinneretia asaccharophila
UP000295357	A0A4R6NAU1	histidine kinase	791	UniProtKB unreviewed (TrEMBL)	HAMP,HATPase_c,PAS_4	1	1	Kinneretia asaccharophila	GCA_004362405.1	Bacteria;Pseudomonadota;Betaproteobacteria;Burkholderiales;Comamonadaceae;Kinneretia	d__Bacteria;p__Proteobacteria;c__Gammaproteobacteria;o__Burkholderiales;f__Burkholderiaceae;g__Kinneretia;s__Kinneretia asaccharophila
UP000295357	A0A4R6N9J6	PAS domain S-box-containing protein/diguanylate cyclase (GGDEF)-like protein	1004	UniProtKB unreviewed (TrEMBL)	EAL,GGDEF,MASE1,PAS_4,PAS_9	2	2	Kinneretia asaccharophila	GCA_004362405.1	Bacteria;Pseudomonadota;Betaproteobacteria;Burkholderiales;Comamonadaceae;Kinneretia	d__Bacteria;p__Proteobacteria;c__Gammaproteobacteria;o__Burkholderiales;f__Burkholderiaceae;g__Kinneretia;s__Kinneretia asaccharophila
UP000295357	A0A4R6NDC2	PAS domain S-box-containing protein/diguanylate cyclase (GGDEF)-like protein	494	UniProtKB unreviewed (TrEMBL)	GGDEF,PAS,PAS_7	2	2	Kinneretia asaccharophila	GCA_004362405.1	Bacteria;Pseudomonadota;Betaproteobacteria;Burkholderiales;Comamonadaceae;Kinneretia	d__Bacteria;p__Proteobacteria;c__Gammaproteobacteria;o__Burkholderiales;f__Burkholderiaceae;g__Kinneretia;s__Kinneretia asaccharophila
UP000295357	A0A4R6MWC4	PAS domain S-box-containing protein	1216	UniProtKB unreviewed (TrEMBL)	HisKA_2,PAS_4,PAS_4,PAS_8,PAS_8,PAS_9	5	3	Kinneretia asaccharophila	GCA_004362405.1	Bacteria;Pseudomonadota;Betaproteobacteria;Burkholderiales;Comamonadaceae;Kinneretia	d__Bacteria;p__Proteobacteria;c__Gammaproteobacteria;o__Burkholderiales;f__Burkholderiaceae;g__Kinneretia;s__Kinneretia asaccharophila
UP000295357	A0A4R6MWV9	PAS domain S-box-containing protein/diguanylate cyclase (GGDEF)-like protein	490	UniProtKB unreviewed (TrEMBL)	GGDEF,PAS_8,PAS_8	2	1	Kinneretia asaccharophila	GCA_004362405.1	Bacteria;Pseudomonadota;Betaproteobacteria;Burkholderiales;Comamonadaceae;Kinneretia	d__Bacteria;p__Proteobacteria;c__Gammaproteobacteria;o__Burkholderiales;f__Burkholderiaceae;g__Kinneretia;s__Kinneretia asaccharophila
UP000295357	A0A4R6MW61	Diguanylate cyclase/phosphodiesterase with PAS/PAC sensor(S)	573	UniProtKB unreviewed (TrEMBL)	EAL,GGDEF,PAS_9	1	1	Kinneretia asaccharophila	GCA_004362405.1	Bacteria;Pseudomonadota;Betaproteobacteria;Burkholderiales;Comamonadaceae;Kinneretia	d__Bacteria;p__Proteobacteria;c__Gammaproteobacteria;o__Burkholderiales;f__Burkholderiaceae;g__Kinneretia;s__Kinneretia asaccharophila
UP000295357	A0A4R6NBT6	histidine kinase	517	UniProtKB unreviewed (TrEMBL)	HATPase_c,HisKA,PAS_4,Response_reg	1	1	Kinneretia asaccharophila	GCA_004362405.1	Bacteria;Pseudomonadota;Betaproteobacteria;Burkholderiales;Comamonadaceae;Kinneretia	d__Bacteria;p__Proteobacteria;c__Gammaproteobacteria;o__Burkholderiales;f__Burkholderiaceae;g__Kinneretia;s__Kinneretia asaccharophila
UP000295357	A0A4R6MW44	Methyl-accepting chemotaxis sensory transducer with Pas/Pac sensor	517	UniProtKB unreviewed (TrEMBL)	HAMP,MCPsignal,PAS_3	1	1	Kinneretia asaccharophila	GCA_004362405.1	Bacteria;Pseudomonadota;Betaproteobacteria;Burkholderiales;Comamonadaceae;Kinneretia	d__Bacteria;p__Proteobacteria;c__Gammaproteobacteria;o__Burkholderiales;f__Burkholderiaceae;g__Kinneretia;s__Kinneretia asaccharophila
UP000295357	A0A4R6NB74	LuxR family transcriptional regulator	180	UniProtKB unreviewed (TrEMBL)	GerE,PAS_9	1	1	Kinneretia asaccharophila	GCA_004362405.1	Bacteria;Pseudomonadota;Betaproteobacteria;Burkholderiales;Comamonadaceae;Kinneretia	d__Bacteria;p__Proteobacteria;c__Gammaproteobacteria;o__Burkholderiales;f__Burkholderiaceae;g__Kinneretia;s__Kinneretia asaccharophila
UP000295357	A0A4R6MVA4	PAS domain S-box-containing protein/diguanylate cyclase (GGDEF)-like protein	800	UniProtKB unreviewed (TrEMBL)	EAL,GGDEF,PAS,PAS_4	2	2	Kinneretia asaccharophila	GCA_004362405.1	Bacteria;Pseudomonadota;Betaproteobacteria;Burkholderiales;Comamonadaceae;Kinneretia	d__Bacteria;p__Proteobacteria;c__Gammaproteobacteria;o__Burkholderiales;f__Burkholderiaceae;g__Kinneretia;s__Kinneretia asaccharophila
UP000295357	A0A4R6N7V4	PAS domain S-box-containing protein/diguanylate cyclase (GGDEF)-like protein	874	UniProtKB unreviewed (TrEMBL)	GGDEF,PAS_4,PAS_4,PAS_4	3	1	Kinneretia asaccharophila	GCA_004362405.1	Bacteria;Pseudomonadota;Betaproteobacteria;Burkholderiales;Comamonadaceae;Kinneretia	d__Bacteria;p__Proteobacteria;c__Gammaproteobacteria;o__Burkholderiales;f__Burkholderiaceae;g__Kinneretia;s__Kinneretia asaccharophila
UP000295357	A0A4R6NGH4	histidine kinase	708	UniProtKB unreviewed (TrEMBL)	HATPase_c,HisKA,PAS_4,PAS_8,PAS_8	3	2	Kinneretia asaccharophila	GCA_004362405.1	Bacteria;Pseudomonadota;Betaproteobacteria;Burkholderiales;Comamonadaceae;Kinneretia	d__Bacteria;p__Proteobacteria;c__Gammaproteobacteria;o__Burkholderiales;f__Burkholderiaceae;g__Kinneretia;s__Kinneretia asaccharophila
UP000295357	A0A4R6N7M0	histidine kinase	774	UniProtKB unreviewed (TrEMBL)	HAMP,HATPase_c,HisKA,PAS_3,Response_reg	1	1	Kinneretia asaccharophila	GCA_004362405.1	Bacteria;Pseudomonadota;Betaproteobacteria;Burkholderiales;Comamonadaceae;Kinneretia	d__Bacteria;p__Proteobacteria;c__Gammaproteobacteria;o__Burkholderiales;f__Burkholderiaceae;g__Kinneretia;s__Kinneretia asaccharophila
UP000295357	A0A4V3CJG1	histidine kinase	599	UniProtKB unreviewed (TrEMBL)	HATPase_c,HisKA,PAS_4	1	1	Kinneretia asaccharophila	GCA_004362405.1	Bacteria;Pseudomonadota;Betaproteobacteria;Burkholderiales;Comamonadaceae;Kinneretia	d__Bacteria;p__Proteobacteria;c__Gammaproteobacteria;o__Burkholderiales;f__Burkholderiaceae;g__Kinneretia;s__Kinneretia asaccharophila
UP000295357	A0A4R6N375	Fis family sigma54 specific transcriptional regulator	489	UniProtKB unreviewed (TrEMBL)	HTH_8,PAS_4,Sigma54_activat	1	1	Kinneretia asaccharophila	GCA_004362405.1	Bacteria;Pseudomonadota;Betaproteobacteria;Burkholderiales;Comamonadaceae;Kinneretia	d__Bacteria;p__Proteobacteria;c__Gammaproteobacteria;o__Burkholderiales;f__Burkholderiaceae;g__Kinneretia;s__Kinneretia asaccharophila
UP000295357	A0A4R6NC47	Diguanylate cyclase/phosphodiesterase with PAS/PAC sensor(S)	855	UniProtKB unreviewed (TrEMBL)	EAL,GAF_2,GGDEF,PAS,PAS_4	2	2	Kinneretia asaccharophila	GCA_004362405.1	Bacteria;Pseudomonadota;Betaproteobacteria;Burkholderiales;Comamonadaceae;Kinneretia	d__Bacteria;p__Proteobacteria;c__Gammaproteobacteria;o__Burkholderiales;f__Burkholderiaceae;g__Kinneretia;s__Kinneretia asaccharophila
UP000295357	A0A4R6MW38	histidine kinase	898	UniProtKB unreviewed (TrEMBL)	CHASE,HATPase_c,PAS,PAS_4	2	2	Kinneretia asaccharophila	GCA_004362405.1	Bacteria;Pseudomonadota;Betaproteobacteria;Burkholderiales;Comamonadaceae;Kinneretia	d__Bacteria;p__Proteobacteria;c__Gammaproteobacteria;o__Burkholderiales;f__Burkholderiaceae;g__Kinneretia;s__Kinneretia asaccharophila
UP000295357	A0A4R6N7J7	histidine kinase	849	UniProtKB unreviewed (TrEMBL)	HATPase_c,HisKA,PAS	1	1	Kinneretia asaccharophila	GCA_004362405.1	Bacteria;Pseudomonadota;Betaproteobacteria;Burkholderiales;Comamonadaceae;Kinneretia	d__Bacteria;p__Proteobacteria;c__Gammaproteobacteria;o__Burkholderiales;f__Burkholderiaceae;g__Kinneretia;s__Kinneretia asaccharophila
UP000594526	A0A7S9GGB0	histidine kinase	652	UniProtKB unreviewed (TrEMBL)	HATPase_c,HisKA,PAS_3,PAS_9,Response_reg	2	2	Kinneretia sp. DAIF2	GCA_015624425.1	Bacteria;Pseudomonadota;Betaproteobacteria;Burkholderiales;Comamonadaceae;Kinneretia;unclassified Kinneretia	d__Bacteria;p__Proteobacteria;c__Gammaproteobacteria;o__Burkholderiales;f__Burkholderiaceae;g__Kinneretia;s__Kinneretia asaccharophila
UP000594526	A0A7S9C7W4	histidine kinase	831	UniProtKB unreviewed (TrEMBL)	HATPase_c,HisKA,PAS,PAS_4	2	2	Kinneretia sp. DAIF2	GCA_015624425.1	Bacteria;Pseudomonadota;Betaproteobacteria;Burkholderiales;Comamonadaceae;Kinneretia;unclassified Kinneretia	d__Bacteria;p__Proteobacteria;c__Gammaproteobacteria;o__Burkholderiales;f__Burkholderiaceae;g__Kinneretia;s__Kinneretia asaccharophila
UP000594526	A0A7S9GK38	histidine kinase	755	UniProtKB unreviewed (TrEMBL)	HATPase_c,HisKA,PAS_3,PAS_3,Response_reg	2	1	Kinneretia sp. DAIF2	GCA_015624425.1	Bacteria;Pseudomonadota;Betaproteobacteria;Burkholderiales;Comamonadaceae;Kinneretia;unclassified Kinneretia	d__Bacteria;p__Proteobacteria;c__Gammaproteobacteria;o__Burkholderiales;f__Burkholderiaceae;g__Kinneretia;s__Kinneretia asaccharophila
UP000594526	A0A7S9GG73	Diguanylate cyclase	306	UniProtKB unreviewed (TrEMBL)	GGDEF,PAS_7	1	1	Kinneretia sp. DAIF2	GCA_015624425.1	Bacteria;Pseudomonadota;Betaproteobacteria;Burkholderiales;Comamonadaceae;Kinneretia;unclassified Kinneretia	d__Bacteria;p__Proteobacteria;c__Gammaproteobacteria;o__Burkholderiales;f__Burkholderiaceae;g__Kinneretia;s__Kinneretia asaccharophila
UP000594526	A0A7S9GKI3	Diguanylate cyclase	620	UniProtKB unreviewed (TrEMBL)	GGDEF,PAS,dCache_1	1	1	Kinneretia sp. DAIF2	GCA_015624425.1	Bacteria;Pseudomonadota;Betaproteobacteria;Burkholderiales;Comamonadaceae;Kinneretia;unclassified Kinneretia	d__Bacteria;p__Proteobacteria;c__Gammaproteobacteria;o__Burkholderiales;f__Burkholderiaceae;g__Kinneretia;s__Kinneretia asaccharophila
UP000594526	A0A7S9CAU2	histidine kinase	962	UniProtKB unreviewed (TrEMBL)	HATPase_c,HisKA,PAS,Response_reg	1	1	Kinneretia sp. DAIF2	GCA_015624425.1	Bacteria;Pseudomonadota;Betaproteobacteria;Burkholderiales;Comamonadaceae;Kinneretia;unclassified Kinneretia	d__Bacteria;p__Proteobacteria;c__Gammaproteobacteria;o__Burkholderiales;f__Burkholderiaceae;g__Kinneretia;s__Kinneretia asaccharophila
UP000594526	A0A7S9C484	GGDEF domain-containing protein	645	UniProtKB unreviewed (TrEMBL)	CHASE,GGDEF,PAS_3	1	1	Kinneretia sp. DAIF2	GCA_015624425.1	Bacteria;Pseudomonadota;Betaproteobacteria;Burkholderiales;Comamonadaceae;Kinneretia;unclassified Kinneretia	d__Bacteria;p__Proteobacteria;c__Gammaproteobacteria;o__Burkholderiales;f__Burkholderiaceae;g__Kinneretia;s__Kinneretia asaccharophila
UP000594526	A0A7S9GFX2	Helix-turn-helix transcriptional regulator	265	UniProtKB unreviewed (TrEMBL)	HTH_31,MLTR_LBD	1	1	Kinneretia sp. DAIF2	GCA_015624425.1	Bacteria;Pseudomonadota;Betaproteobacteria;Burkholderiales;Comamonadaceae;Kinneretia;unclassified Kinneretia	d__Bacteria;p__Proteobacteria;c__Gammaproteobacteria;o__Burkholderiales;f__Burkholderiaceae;g__Kinneretia;s__Kinneretia asaccharophila
UP000594526	A0A7S9C325	EAL domain-containing protein	759	UniProtKB unreviewed (TrEMBL)	EAL,GGDEF,PAS_4,PAS_8	2	2	Kinneretia sp. DAIF2	GCA_015624425.1	Bacteria;Pseudomonadota;Betaproteobacteria;Burkholderiales;Comamonadaceae;Kinneretia;unclassified Kinneretia	d__Bacteria;p__Proteobacteria;c__Gammaproteobacteria;o__Burkholderiales;f__Burkholderiaceae;g__Kinneretia;s__Kinneretia asaccharophila
UP000594526	A0A7S9GH92	Diguanylate cyclase	590	UniProtKB unreviewed (TrEMBL)	GAF,GGDEF,PAS_4,PAS_4	2	1	Kinneretia sp. DAIF2	GCA_015624425.1	Bacteria;Pseudomonadota;Betaproteobacteria;Burkholderiales;Comamonadaceae;Kinneretia;unclassified Kinneretia	d__Bacteria;p__Proteobacteria;c__Gammaproteobacteria;o__Burkholderiales;f__Burkholderiaceae;g__Kinneretia;s__Kinneretia asaccharophila
UP000594526	A0A7S9GJX7	histidine kinase	1095	UniProtKB unreviewed (TrEMBL)	HATPase_c,HisKA,PAS_4,PAS_8,PAS_9,Response_reg	3	3	Kinneretia sp. DAIF2	GCA_015624425.1	Bacteria;Pseudomonadota;Betaproteobacteria;Burkholderiales;Comamonadaceae;Kinneretia;unclassified Kinneretia	d__Bacteria;p__Proteobacteria;c__Gammaproteobacteria;o__Burkholderiales;f__Burkholderiaceae;g__Kinneretia;s__Kinneretia asaccharophila
UP000594526	A0A7S9C7J7	PAS domain-containing protein	543	UniProtKB unreviewed (TrEMBL)	MCPsignal,PAS_3	1	1	Kinneretia sp. DAIF2	GCA_015624425.1	Bacteria;Pseudomonadota;Betaproteobacteria;Burkholderiales;Comamonadaceae;Kinneretia;unclassified Kinneretia	d__Bacteria;p__Proteobacteria;c__Gammaproteobacteria;o__Burkholderiales;f__Burkholderiaceae;g__Kinneretia;s__Kinneretia asaccharophila
UP000594526	A0A7S9CCM3	histidine kinase	720	UniProtKB unreviewed (TrEMBL)	HATPase_c,HisKA,PAS_9	1	1	Kinneretia sp. DAIF2	GCA_015624425.1	Bacteria;Pseudomonadota;Betaproteobacteria;Burkholderiales;Comamonadaceae;Kinneretia;unclassified Kinneretia	d__Bacteria;p__Proteobacteria;c__Gammaproteobacteria;o__Burkholderiales;f__Burkholderiaceae;g__Kinneretia;s__Kinneretia asaccharophila
UP000594526	A0A7S9C4Y3	PAS domain-containing protein	541	UniProtKB unreviewed (TrEMBL)	HAMP,MCPsignal,PAS_3	1	1	Kinneretia sp. DAIF2	GCA_015624425.1	Bacteria;Pseudomonadota;Betaproteobacteria;Burkholderiales;Comamonadaceae;Kinneretia;unclassified Kinneretia	d__Bacteria;p__Proteobacteria;c__Gammaproteobacteria;o__Burkholderiales;f__Burkholderiaceae;g__Kinneretia;s__Kinneretia asaccharophila
UP000594526	A0A7S9GGX1	histidine kinase	854	UniProtKB unreviewed (TrEMBL)	HATPase_c,HisKA,PAS	1	1	Kinneretia sp. DAIF2	GCA_015624425.1	Bacteria;Pseudomonadota;Betaproteobacteria;Burkholderiales;Comamonadaceae;Kinneretia;unclassified Kinneretia	d__Bacteria;p__Proteobacteria;c__Gammaproteobacteria;o__Burkholderiales;f__Burkholderiaceae;g__Kinneretia;s__Kinneretia asaccharophila
UP000594526	A0A7S9C7Y2	histidine kinase	1527	UniProtKB unreviewed (TrEMBL)	HATPase_c,HisKA,PAS_4,PAS_4,PAS_4,PAS_9,Response_reg	4	2	Kinneretia sp. DAIF2	GCA_015624425.1	Bacteria;Pseudomonadota;Betaproteobacteria;Burkholderiales;Comamonadaceae;Kinneretia;unclassified Kinneretia	d__Bacteria;p__Proteobacteria;c__Gammaproteobacteria;o__Burkholderiales;f__Burkholderiaceae;g__Kinneretia;s__Kinneretia asaccharophila
UP000594526	A0A7S9GG23	Diguanylate cyclase	709	UniProtKB unreviewed (TrEMBL)	GGDEF,PAS_4	1	1	Kinneretia sp. DAIF2	GCA_015624425.1	Bacteria;Pseudomonadota;Betaproteobacteria;Burkholderiales;Comamonadaceae;Kinneretia;unclassified Kinneretia	d__Bacteria;p__Proteobacteria;c__Gammaproteobacteria;o__Burkholderiales;f__Burkholderiaceae;g__Kinneretia;s__Kinneretia asaccharophila
UP000594526	A0A7S9CB15	histidine kinase	925	UniProtKB unreviewed (TrEMBL)	HATPase_c,HisKA,PAS,Response_reg	1	1	Kinneretia sp. DAIF2	GCA_015624425.1	Bacteria;Pseudomonadota;Betaproteobacteria;Burkholderiales;Comamonadaceae;Kinneretia;unclassified Kinneretia	d__Bacteria;p__Proteobacteria;c__Gammaproteobacteria;o__Burkholderiales;f__Burkholderiaceae;g__Kinneretia;s__Kinneretia asaccharophila
UP000594526	A0A7S9GIF7	Sensor domain-containing diguanylate cyclase	317	UniProtKB unreviewed (TrEMBL)	GGDEF,PAS_9	1	1	Kinneretia sp. DAIF2	GCA_015624425.1	Bacteria;Pseudomonadota;Betaproteobacteria;Burkholderiales;Comamonadaceae;Kinneretia;unclassified Kinneretia	d__Bacteria;p__Proteobacteria;c__Gammaproteobacteria;o__Burkholderiales;f__Burkholderiaceae;g__Kinneretia;s__Kinneretia asaccharophila
UP000594526	A0A7S9CB58	histidine kinase	860	UniProtKB unreviewed (TrEMBL)	5TM-5TMR_LYT,HATPase_c,HisKA,PAS_3,PAS_9,Response_reg	2	2	Kinneretia sp. DAIF2	GCA_015624425.1	Bacteria;Pseudomonadota;Betaproteobacteria;Burkholderiales;Comamonadaceae;Kinneretia;unclassified Kinneretia	d__Bacteria;p__Proteobacteria;c__Gammaproteobacteria;o__Burkholderiales;f__Burkholderiaceae;g__Kinneretia;s__Kinneretia asaccharophila
UP000594526	A0A7S9CCW1	AraC family transcriptional regulator	239	UniProtKB unreviewed (TrEMBL)	HTH_18,PAS_4	1	1	Kinneretia sp. DAIF2	GCA_015624425.1	Bacteria;Pseudomonadota;Betaproteobacteria;Burkholderiales;Comamonadaceae;Kinneretia;unclassified Kinneretia	d__Bacteria;p__Proteobacteria;c__Gammaproteobacteria;o__Burkholderiales;f__Burkholderiaceae;g__Kinneretia;s__Kinneretia asaccharophila
UP000594526	A0A7S9GKS7	histidine kinase	699	UniProtKB unreviewed (TrEMBL)	HATPase_c,HisKA,PAS,PAS_4,PAS_4	3	2	Kinneretia sp. DAIF2	GCA_015624425.1	Bacteria;Pseudomonadota;Betaproteobacteria;Burkholderiales;Comamonadaceae;Kinneretia;unclassified Kinneretia	d__Bacteria;p__Proteobacteria;c__Gammaproteobacteria;o__Burkholderiales;f__Burkholderiaceae;g__Kinneretia;s__Kinneretia asaccharophila
UP000594526	A0A7S9C6K0	PAS domain S-box protein	1218	UniProtKB unreviewed (TrEMBL)	HisKA_2,PAS_3,PAS_4,PAS_4,PAS_8,PAS_8	5	3	Kinneretia sp. DAIF2	GCA_015624425.1	Bacteria;Pseudomonadota;Betaproteobacteria;Burkholderiales;Comamonadaceae;Kinneretia;unclassified Kinneretia	d__Bacteria;p__Proteobacteria;c__Gammaproteobacteria;o__Burkholderiales;f__Burkholderiaceae;g__Kinneretia;s__Kinneretia asaccharophila
UP000594526	A0A7S9GGU8	histidine kinase	1052	UniProtKB unreviewed (TrEMBL)	CHASE,HATPase_c,HisKA,MASE1,PAS,Response_reg	1	1	Kinneretia sp. DAIF2	GCA_015624425.1	Bacteria;Pseudomonadota;Betaproteobacteria;Burkholderiales;Comamonadaceae;Kinneretia;unclassified Kinneretia	d__Bacteria;p__Proteobacteria;c__Gammaproteobacteria;o__Burkholderiales;f__Burkholderiaceae;g__Kinneretia;s__Kinneretia asaccharophila
UP000594526	A0A7S9CDA6	EAL domain-containing protein	704	UniProtKB unreviewed (TrEMBL)	EAL,GGDEF,PAS,PAS_8	2	2	Kinneretia sp. DAIF2	GCA_015624425.1	Bacteria;Pseudomonadota;Betaproteobacteria;Burkholderiales;Comamonadaceae;Kinneretia;unclassified Kinneretia	d__Bacteria;p__Proteobacteria;c__Gammaproteobacteria;o__Burkholderiales;f__Burkholderiaceae;g__Kinneretia;s__Kinneretia asaccharophila
UP000594526	A0A7S9CBF4	histidine kinase	757	UniProtKB unreviewed (TrEMBL)	HAMP,HATPase_c,HisKA,PAS_4	1	1	Kinneretia sp. DAIF2	GCA_015624425.1	Bacteria;Pseudomonadota;Betaproteobacteria;Burkholderiales;Comamonadaceae;Kinneretia;unclassified Kinneretia	d__Bacteria;p__Proteobacteria;c__Gammaproteobacteria;o__Burkholderiales;f__Burkholderiaceae;g__Kinneretia;s__Kinneretia asaccharophila
UP000594526	A0A7S9C7H5	GAF domain-containing protein	371	UniProtKB unreviewed (TrEMBL)	GAF,HTH_8,PAS_8	1	1	Kinneretia sp. DAIF2	GCA_015624425.1	Bacteria;Pseudomonadota;Betaproteobacteria;Burkholderiales;Comamonadaceae;Kinneretia;unclassified Kinneretia	d__Bacteria;p__Proteobacteria;c__Gammaproteobacteria;o__Burkholderiales;f__Burkholderiaceae;g__Kinneretia;s__Kinneretia asaccharophila
UP000594526	A0A7S9GIN8	histidine kinase	881	UniProtKB unreviewed (TrEMBL)	CHASE,HATPase_c,PAS,PAS_4	2	2	Kinneretia sp. DAIF2	GCA_015624425.1	Bacteria;Pseudomonadota;Betaproteobacteria;Burkholderiales;Comamonadaceae;Kinneretia;unclassified Kinneretia	d__Bacteria;p__Proteobacteria;c__Gammaproteobacteria;o__Burkholderiales;f__Burkholderiaceae;g__Kinneretia;s__Kinneretia asaccharophila
UP000594526	A0A7S9C4F0	Diguanylate cyclase	428	UniProtKB unreviewed (TrEMBL)	GGDEF,PAS	1	1	Kinneretia sp. DAIF2	GCA_015624425.1	Bacteria;Pseudomonadota;Betaproteobacteria;Burkholderiales;Comamonadaceae;Kinneretia;unclassified Kinneretia	d__Bacteria;p__Proteobacteria;c__Gammaproteobacteria;o__Burkholderiales;f__Burkholderiaceae;g__Kinneretia;s__Kinneretia asaccharophila
UP000594526	A0A7S9GJQ3	EAL domain-containing protein	720	UniProtKB unreviewed (TrEMBL)	EAL,GGDEF,PAS_4	1	1	Kinneretia sp. DAIF2	GCA_015624425.1	Bacteria;Pseudomonadota;Betaproteobacteria;Burkholderiales;Comamonadaceae;Kinneretia;unclassified Kinneretia	d__Bacteria;p__Proteobacteria;c__Gammaproteobacteria;o__Burkholderiales;f__Burkholderiaceae;g__Kinneretia;s__Kinneretia asaccharophila
UP000594526	A0A7S9CC21	Diguanylate cyclase	757	UniProtKB unreviewed (TrEMBL)	GGDEF,PAS_4,PAS_4	2	1	Kinneretia sp. DAIF2	GCA_015624425.1	Bacteria;Pseudomonadota;Betaproteobacteria;Burkholderiales;Comamonadaceae;Kinneretia;unclassified Kinneretia	d__Bacteria;p__Proteobacteria;c__Gammaproteobacteria;o__Burkholderiales;f__Burkholderiaceae;g__Kinneretia;s__Kinneretia asaccharophila
UP000594526	A0A7S9C6A0	histidine kinase	810	UniProtKB unreviewed (TrEMBL)	HATPase_c,HisKA,Hpt,PAS_3,PAS_4,Response_reg	2	2	Kinneretia sp. DAIF2	GCA_015624425.1	Bacteria;Pseudomonadota;Betaproteobacteria;Burkholderiales;Comamonadaceae;Kinneretia;unclassified Kinneretia	d__Bacteria;p__Proteobacteria;c__Gammaproteobacteria;o__Burkholderiales;f__Burkholderiaceae;g__Kinneretia;s__Kinneretia asaccharophila
UP000594526	A0A7S9GKS1	histidine kinase	982	UniProtKB unreviewed (TrEMBL)	HATPase_c,HisKA,MHYT,MHYT,MHYT,PAS_3,Response_reg	1	1	Kinneretia sp. DAIF2	GCA_015624425.1	Bacteria;Pseudomonadota;Betaproteobacteria;Burkholderiales;Comamonadaceae;Kinneretia;unclassified Kinneretia	d__Bacteria;p__Proteobacteria;c__Gammaproteobacteria;o__Burkholderiales;f__Burkholderiaceae;g__Kinneretia;s__Kinneretia asaccharophila
UP000594526	A0A7S9CDU6	Sensor domain-containing diguanylate cyclase	475	UniProtKB unreviewed (TrEMBL)	GGDEF,PAS_8,PAS_8	2	1	Kinneretia sp. DAIF2	GCA_015624425.1	Bacteria;Pseudomonadota;Betaproteobacteria;Burkholderiales;Comamonadaceae;Kinneretia;unclassified Kinneretia	d__Bacteria;p__Proteobacteria;c__Gammaproteobacteria;o__Burkholderiales;f__Burkholderiaceae;g__Kinneretia;s__Kinneretia asaccharophila
UP000594526	A0A7S9C349	PAS and helix-turn-helix domain-containing protein	191	UniProtKB unreviewed (TrEMBL)	GerE,PAS_9	1	1	Kinneretia sp. DAIF2	GCA_015624425.1	Bacteria;Pseudomonadota;Betaproteobacteria;Burkholderiales;Comamonadaceae;Kinneretia;unclassified Kinneretia	d__Bacteria;p__Proteobacteria;c__Gammaproteobacteria;o__Burkholderiales;f__Burkholderiaceae;g__Kinneretia;s__Kinneretia asaccharophila
UP000594526	A0A7S9GHP8	EAL domain-containing protein	713	UniProtKB unreviewed (TrEMBL)	EAL,GGDEF,PAS,PAS_3	2	2	Kinneretia sp. DAIF2	GCA_015624425.1	Bacteria;Pseudomonadota;Betaproteobacteria;Burkholderiales;Comamonadaceae;Kinneretia;unclassified Kinneretia	d__Bacteria;p__Proteobacteria;c__Gammaproteobacteria;o__Burkholderiales;f__Burkholderiaceae;g__Kinneretia;s__Kinneretia asaccharophila
UP000594526	A0A7S9C4D8	histidine kinase	1025	UniProtKB unreviewed (TrEMBL)	EAL,GGDEF,PAS_4,PAS_9,dCache_3	2	2	Kinneretia sp. DAIF2	GCA_015624425.1	Bacteria;Pseudomonadota;Betaproteobacteria;Burkholderiales;Comamonadaceae;Kinneretia;unclassified Kinneretia	d__Bacteria;p__Proteobacteria;c__Gammaproteobacteria;o__Burkholderiales;f__Burkholderiaceae;g__Kinneretia;s__Kinneretia asaccharophila
UP000594526	A0A7S9GK09	histidine kinase	646	UniProtKB unreviewed (TrEMBL)	HATPase_c,HisKA,PAS_3,PAS_4,Response_reg	2	2	Kinneretia sp. DAIF2	GCA_015624425.1	Bacteria;Pseudomonadota;Betaproteobacteria;Burkholderiales;Comamonadaceae;Kinneretia;unclassified Kinneretia	d__Bacteria;p__Proteobacteria;c__Gammaproteobacteria;o__Burkholderiales;f__Burkholderiaceae;g__Kinneretia;s__Kinneretia asaccharophila
UP000594526	A0A7S9C4I3	EAL domain-containing protein	867	UniProtKB unreviewed (TrEMBL)	EAL,GAF_2,GGDEF,PAS,PAS_4	2	2	Kinneretia sp. DAIF2	GCA_015624425.1	Bacteria;Pseudomonadota;Betaproteobacteria;Burkholderiales;Comamonadaceae;Kinneretia;unclassified Kinneretia	d__Bacteria;p__Proteobacteria;c__Gammaproteobacteria;o__Burkholderiales;f__Burkholderiaceae;g__Kinneretia;s__Kinneretia asaccharophila
UP000594526	A0A7S9C5D6	EAL domain-containing protein	792	UniProtKB unreviewed (TrEMBL)	EAL,GGDEF,PAS_4,PAS_9	2	2	Kinneretia sp. DAIF2	GCA_015624425.1	Bacteria;Pseudomonadota;Betaproteobacteria;Burkholderiales;Comamonadaceae;Kinneretia;unclassified Kinneretia	d__Bacteria;p__Proteobacteria;c__Gammaproteobacteria;o__Burkholderiales;f__Burkholderiaceae;g__Kinneretia;s__Kinneretia asaccharophila
UP000594526	A0A7S9CCJ2	EAL domain-containing protein	760	UniProtKB unreviewed (TrEMBL)	EAL,GGDEF,PAS_8	1	1	Kinneretia sp. DAIF2	GCA_015624425.1	Bacteria;Pseudomonadota;Betaproteobacteria;Burkholderiales;Comamonadaceae;Kinneretia;unclassified Kinneretia	d__Bacteria;p__Proteobacteria;c__Gammaproteobacteria;o__Burkholderiales;f__Burkholderiaceae;g__Kinneretia;s__Kinneretia asaccharophila
UP000594526	A0A7S9GI90	PAS domain S-box protein	181	UniProtKB unreviewed (TrEMBL)	GerE,PAS_9	1	1	Kinneretia sp. DAIF2	GCA_015624425.1	Bacteria;Pseudomonadota;Betaproteobacteria;Burkholderiales;Comamonadaceae;Kinneretia;unclassified Kinneretia	d__Bacteria;p__Proteobacteria;c__Gammaproteobacteria;o__Burkholderiales;f__Burkholderiaceae;g__Kinneretia;s__Kinneretia asaccharophila
UP000594526	A0A7S9CAE7	histidine kinase	756	UniProtKB unreviewed (TrEMBL)	HAMP,HATPase_c,HisKA,PAS_3,Response_reg	1	1	Kinneretia sp. DAIF2	GCA_015624425.1	Bacteria;Pseudomonadota;Betaproteobacteria;Burkholderiales;Comamonadaceae;Kinneretia;unclassified Kinneretia	d__Bacteria;p__Proteobacteria;c__Gammaproteobacteria;o__Burkholderiales;f__Burkholderiaceae;g__Kinneretia;s__Kinneretia asaccharophila
UP000594526	A0A7S9CBG5	histidine kinase	615	UniProtKB unreviewed (TrEMBL)	HAMP,HATPase_c,HisKA,PAS	1	1	Kinneretia sp. DAIF2	GCA_015624425.1	Bacteria;Pseudomonadota;Betaproteobacteria;Burkholderiales;Comamonadaceae;Kinneretia;unclassified Kinneretia	d__Bacteria;p__Proteobacteria;c__Gammaproteobacteria;o__Burkholderiales;f__Burkholderiaceae;g__Kinneretia;s__Kinneretia asaccharophila
UP000594526	A0A7S9GGA6	EAL domain-containing protein	798	UniProtKB unreviewed (TrEMBL)	EAL,GGDEF,PAS_9,Response_reg	1	1	Kinneretia sp. DAIF2	GCA_015624425.1	Bacteria;Pseudomonadota;Betaproteobacteria;Burkholderiales;Comamonadaceae;Kinneretia;unclassified Kinneretia	d__Bacteria;p__Proteobacteria;c__Gammaproteobacteria;o__Burkholderiales;f__Burkholderiaceae;g__Kinneretia;s__Kinneretia asaccharophila
UP000594526	A0A7S9CAR3	Helix-turn-helix domain-containing protein	268	UniProtKB unreviewed (TrEMBL)	HTH_31,MLTR_LBD	1	1	Kinneretia sp. DAIF2	GCA_015624425.1	Bacteria;Pseudomonadota;Betaproteobacteria;Burkholderiales;Comamonadaceae;Kinneretia;unclassified Kinneretia	d__Bacteria;p__Proteobacteria;c__Gammaproteobacteria;o__Burkholderiales;f__Burkholderiaceae;g__Kinneretia;s__Kinneretia asaccharophila
UP000594526	A0A7S9C8R8	histidine kinase	689	UniProtKB unreviewed (TrEMBL)	GAF_2,HATPase_c,HisKA,PAS_9,Response_reg	1	1	Kinneretia sp. DAIF2	GCA_015624425.1	Bacteria;Pseudomonadota;Betaproteobacteria;Burkholderiales;Comamonadaceae;Kinneretia;unclassified Kinneretia	d__Bacteria;p__Proteobacteria;c__Gammaproteobacteria;o__Burkholderiales;f__Burkholderiaceae;g__Kinneretia;s__Kinneretia asaccharophila
UP000594526	A0A7S9GH60	histidine kinase	1755	UniProtKB unreviewed (TrEMBL)	CHASE,HATPase_c,HisKA,Hpt,PAS_3,PAS_4,PAS_7,PAS_7,PAS_9,PAS_9,Response_reg	6	4	Kinneretia sp. DAIF2	GCA_015624425.1	Bacteria;Pseudomonadota;Betaproteobacteria;Burkholderiales;Comamonadaceae;Kinneretia;unclassified Kinneretia	d__Bacteria;p__Proteobacteria;c__Gammaproteobacteria;o__Burkholderiales;f__Burkholderiaceae;g__Kinneretia;s__Kinneretia asaccharophila
UP000594526	A0A7S9CBB9	histidine kinase	564	UniProtKB unreviewed (TrEMBL)	HATPase_c,HisKA,PAS_4,Response_reg	1	1	Kinneretia sp. DAIF2	GCA_015624425.1	Bacteria;Pseudomonadota;Betaproteobacteria;Burkholderiales;Comamonadaceae;Kinneretia;unclassified Kinneretia	d__Bacteria;p__Proteobacteria;c__Gammaproteobacteria;o__Burkholderiales;f__Burkholderiaceae;g__Kinneretia;s__Kinneretia asaccharophila
UP000594526	A0A7S9GL37	histidine kinase	929	UniProtKB unreviewed (TrEMBL)	HATPase_c,HisKA,PAS_3,PAS_4,PAS_4,PAS_9,Response_reg	4	3	Kinneretia sp. DAIF2	GCA_015624425.1	Bacteria;Pseudomonadota;Betaproteobacteria;Burkholderiales;Comamonadaceae;Kinneretia;unclassified Kinneretia	d__Bacteria;p__Proteobacteria;c__Gammaproteobacteria;o__Burkholderiales;f__Burkholderiaceae;g__Kinneretia;s__Kinneretia asaccharophila
UP000594526	A0A7S9GGY1	PAS domain-containing protein	204	UniProtKB unreviewed (TrEMBL)	PAS_3	1	1	Kinneretia sp. DAIF2	GCA_015624425.1	Bacteria;Pseudomonadota;Betaproteobacteria;Burkholderiales;Comamonadaceae;Kinneretia;unclassified Kinneretia	d__Bacteria;p__Proteobacteria;c__Gammaproteobacteria;o__Burkholderiales;f__Burkholderiaceae;g__Kinneretia;s__Kinneretia asaccharophila
UP000594526	A0A7S9CCT7	Diguanylate cyclase	494	UniProtKB unreviewed (TrEMBL)	GGDEF,PAS,PAS_7	2	2	Kinneretia sp. DAIF2	GCA_015624425.1	Bacteria;Pseudomonadota;Betaproteobacteria;Burkholderiales;Comamonadaceae;Kinneretia;unclassified Kinneretia	d__Bacteria;p__Proteobacteria;c__Gammaproteobacteria;o__Burkholderiales;f__Burkholderiaceae;g__Kinneretia;s__Kinneretia asaccharophila
UP000594526	A0A7S9CBR3	Diguanylate cyclase	883	UniProtKB unreviewed (TrEMBL)	GGDEF,PAS_4,PAS_4,PAS_4	3	1	Kinneretia sp. DAIF2	GCA_015624425.1	Bacteria;Pseudomonadota;Betaproteobacteria;Burkholderiales;Comamonadaceae;Kinneretia;unclassified Kinneretia	d__Bacteria;p__Proteobacteria;c__Gammaproteobacteria;o__Burkholderiales;f__Burkholderiaceae;g__Kinneretia;s__Kinneretia asaccharophila
UP000594526	A0A7S9GG85	PAS domain-containing protein	605	UniProtKB unreviewed (TrEMBL)	HATPase_c,HisKA_2,PAS_4,PAS_4,PAS_4	3	1	Kinneretia sp. DAIF2	GCA_015624425.1	Bacteria;Pseudomonadota;Betaproteobacteria;Burkholderiales;Comamonadaceae;Kinneretia;unclassified Kinneretia	d__Bacteria;p__Proteobacteria;c__Gammaproteobacteria;o__Burkholderiales;f__Burkholderiaceae;g__Kinneretia;s__Kinneretia asaccharophila
UP000308917	A0A4S8FA18	EAL domain-containing protein	999	UniProtKB unreviewed (TrEMBL)	EAL,GGDEF,PAS_3	1	1	Lampropedia puyangensis	GCA_004833285.1	Bacteria;Pseudomonadota;Betaproteobacteria;Burkholderiales;Comamonadaceae;Lampropedia	d__Bacteria;p__Proteobacteria;c__Gammaproteobacteria;o__Burkholderiales;f__Burkholderiaceae;g__Lampropedia;s__Lampropedia puyangensis
UP000308917	A0A4S8F082	EAL domain-containing protein	909	UniProtKB unreviewed (TrEMBL)	EAL,GGDEF,PAS_3	1	1	Lampropedia puyangensis	GCA_004833285.1	Bacteria;Pseudomonadota;Betaproteobacteria;Burkholderiales;Comamonadaceae;Lampropedia	d__Bacteria;p__Proteobacteria;c__Gammaproteobacteria;o__Burkholderiales;f__Burkholderiaceae;g__Lampropedia;s__Lampropedia puyangensis
UP000308917	A0A4S8EXS3	histidine kinase	1206	UniProtKB unreviewed (TrEMBL)	HATPase_c,HisKA,PAS_7,Response_reg	1	1	Lampropedia puyangensis	GCA_004833285.1	Bacteria;Pseudomonadota;Betaproteobacteria;Burkholderiales;Comamonadaceae;Lampropedia	d__Bacteria;p__Proteobacteria;c__Gammaproteobacteria;o__Burkholderiales;f__Burkholderiaceae;g__Lampropedia;s__Lampropedia puyangensis
UP000308917	A0A4S8FBF0	EAL domain-containing protein	720	UniProtKB unreviewed (TrEMBL)	EAL,GGDEF,PAS_4	1	1	Lampropedia puyangensis	GCA_004833285.1	Bacteria;Pseudomonadota;Betaproteobacteria;Burkholderiales;Comamonadaceae;Lampropedia	d__Bacteria;p__Proteobacteria;c__Gammaproteobacteria;o__Burkholderiales;f__Burkholderiaceae;g__Lampropedia;s__Lampropedia puyangensis
UP000308917	A0A4S8EXL3	histidine kinase	510	UniProtKB unreviewed (TrEMBL)	HATPase_c,HisKA,PAS	1	1	Lampropedia puyangensis	GCA_004833285.1	Bacteria;Pseudomonadota;Betaproteobacteria;Burkholderiales;Comamonadaceae;Lampropedia	d__Bacteria;p__Proteobacteria;c__Gammaproteobacteria;o__Burkholderiales;f__Burkholderiaceae;g__Lampropedia;s__Lampropedia puyangensis
UP000308917	A0A4S8F6L1	PAS domain-containing protein	419	UniProtKB unreviewed (TrEMBL)	HATPase_c,HisKA_3,PAS	1	1	Lampropedia puyangensis	GCA_004833285.1	Bacteria;Pseudomonadota;Betaproteobacteria;Burkholderiales;Comamonadaceae;Lampropedia	d__Bacteria;p__Proteobacteria;c__Gammaproteobacteria;o__Burkholderiales;f__Burkholderiaceae;g__Lampropedia;s__Lampropedia puyangensis
UP000308917	A0A4S8EXT3	PAS domain S-box protein	141	UniProtKB unreviewed (TrEMBL)	PAS	1	1	Lampropedia puyangensis	GCA_004833285.1	Bacteria;Pseudomonadota;Betaproteobacteria;Burkholderiales;Comamonadaceae;Lampropedia	d__Bacteria;p__Proteobacteria;c__Gammaproteobacteria;o__Burkholderiales;f__Burkholderiaceae;g__Lampropedia;s__Lampropedia puyangensis
UP000308917	A0A4V4GQI9	histidine kinase	848	UniProtKB unreviewed (TrEMBL)	HATPase_c,PAS	1	1	Lampropedia puyangensis	GCA_004833285.1	Bacteria;Pseudomonadota;Betaproteobacteria;Burkholderiales;Comamonadaceae;Lampropedia	d__Bacteria;p__Proteobacteria;c__Gammaproteobacteria;o__Burkholderiales;f__Burkholderiaceae;g__Lampropedia;s__Lampropedia puyangensis
UP000308917	A0A4S8EXM5	Helix-turn-helix domain-containing protein	267	UniProtKB unreviewed (TrEMBL)	HTH_31,MLTR_LBD	1	1	Lampropedia puyangensis	GCA_004833285.1	Bacteria;Pseudomonadota;Betaproteobacteria;Burkholderiales;Comamonadaceae;Lampropedia	d__Bacteria;p__Proteobacteria;c__Gammaproteobacteria;o__Burkholderiales;f__Burkholderiaceae;g__Lampropedia;s__Lampropedia puyangensis
UP000308917	A0A4S8EW26	Sensor domain-containing diguanylate cyclase	300	UniProtKB unreviewed (TrEMBL)	GGDEF,PAS_3	1	1	Lampropedia puyangensis	GCA_004833285.1	Bacteria;Pseudomonadota;Betaproteobacteria;Burkholderiales;Comamonadaceae;Lampropedia	d__Bacteria;p__Proteobacteria;c__Gammaproteobacteria;o__Burkholderiales;f__Burkholderiaceae;g__Lampropedia;s__Lampropedia puyangensis
UP000308917	A0A4S8F1V5	PAS domain S-box protein	164	UniProtKB unreviewed (TrEMBL)	PAS_3	1	1	Lampropedia puyangensis	GCA_004833285.1	Bacteria;Pseudomonadota;Betaproteobacteria;Burkholderiales;Comamonadaceae;Lampropedia	d__Bacteria;p__Proteobacteria;c__Gammaproteobacteria;o__Burkholderiales;f__Burkholderiaceae;g__Lampropedia;s__Lampropedia puyangensis
UP000308917	A0A4S8EVF4	PAS and helix-turn-helix domain-containing protein	183	UniProtKB unreviewed (TrEMBL)	GerE,PAS_9	1	1	Lampropedia puyangensis	GCA_004833285.1	Bacteria;Pseudomonadota;Betaproteobacteria;Burkholderiales;Comamonadaceae;Lampropedia	d__Bacteria;p__Proteobacteria;c__Gammaproteobacteria;o__Burkholderiales;f__Burkholderiaceae;g__Lampropedia;s__Lampropedia puyangensis
UP000306236	A0A4S5BU06	EAL domain-containing protein	830	UniProtKB unreviewed (TrEMBL)	EAL,GGDEF,PAS_7	1	1	Lampropedia aestuarii	GCA_004803635.1	Bacteria;Pseudomonadota;Betaproteobacteria;Burkholderiales;Comamonadaceae;Lampropedia	d__Bacteria;p__Proteobacteria;c__Gammaproteobacteria;o__Burkholderiales;f__Burkholderiaceae;g__Lampropedia;s__Lampropedia cohaerens
UP000306236	A0A4S5BG84	PAS and helix-turn-helix domain-containing protein	183	UniProtKB unreviewed (TrEMBL)	GerE,PAS_9	1	1	Lampropedia aestuarii	GCA_004803635.1	Bacteria;Pseudomonadota;Betaproteobacteria;Burkholderiales;Comamonadaceae;Lampropedia	d__Bacteria;p__Proteobacteria;c__Gammaproteobacteria;o__Burkholderiales;f__Burkholderiaceae;g__Lampropedia;s__Lampropedia cohaerens
UP000306236	A0A4S5BWB9	PAS domain S-box protein	354	UniProtKB unreviewed (TrEMBL)	HATPase_c,PAS_3	1	1	Lampropedia aestuarii	GCA_004803635.1	Bacteria;Pseudomonadota;Betaproteobacteria;Burkholderiales;Comamonadaceae;Lampropedia	d__Bacteria;p__Proteobacteria;c__Gammaproteobacteria;o__Burkholderiales;f__Burkholderiaceae;g__Lampropedia;s__Lampropedia cohaerens
UP000306236	A0A4S5BL98	PAS domain S-box protein	141	UniProtKB unreviewed (TrEMBL)	PAS	1	1	Lampropedia aestuarii	GCA_004803635.1	Bacteria;Pseudomonadota;Betaproteobacteria;Burkholderiales;Comamonadaceae;Lampropedia	d__Bacteria;p__Proteobacteria;c__Gammaproteobacteria;o__Burkholderiales;f__Burkholderiaceae;g__Lampropedia;s__Lampropedia cohaerens
UP000306236	A0A4S5BS19	histidine kinase	778	UniProtKB unreviewed (TrEMBL)	HAMP,HATPase_c,HisKA,PAS	1	1	Lampropedia aestuarii	GCA_004803635.1	Bacteria;Pseudomonadota;Betaproteobacteria;Burkholderiales;Comamonadaceae;Lampropedia	d__Bacteria;p__Proteobacteria;c__Gammaproteobacteria;o__Burkholderiales;f__Burkholderiaceae;g__Lampropedia;s__Lampropedia cohaerens
UP000306236	A0A4V3YWZ6	histidine kinase	507	UniProtKB unreviewed (TrEMBL)	HATPase_c,HisKA,PAS	1	1	Lampropedia aestuarii	GCA_004803635.1	Bacteria;Pseudomonadota;Betaproteobacteria;Burkholderiales;Comamonadaceae;Lampropedia	d__Bacteria;p__Proteobacteria;c__Gammaproteobacteria;o__Burkholderiales;f__Burkholderiaceae;g__Lampropedia;s__Lampropedia cohaerens
UP000306236	A0A4S5BW31	histidine kinase	847	UniProtKB unreviewed (TrEMBL)	HATPase_c,PAS	1	1	Lampropedia aestuarii	GCA_004803635.1	Bacteria;Pseudomonadota;Betaproteobacteria;Burkholderiales;Comamonadaceae;Lampropedia	d__Bacteria;p__Proteobacteria;c__Gammaproteobacteria;o__Burkholderiales;f__Burkholderiaceae;g__Lampropedia;s__Lampropedia cohaerens
UP000306236	A0A4S5BQF9	histidine kinase	499	UniProtKB unreviewed (TrEMBL)	HATPase_c,HisKA,PAS_3,PAS_9	2	2	Lampropedia aestuarii	GCA_004803635.1	Bacteria;Pseudomonadota;Betaproteobacteria;Burkholderiales;Comamonadaceae;Lampropedia	d__Bacteria;p__Proteobacteria;c__Gammaproteobacteria;o__Burkholderiales;f__Burkholderiaceae;g__Lampropedia;s__Lampropedia cohaerens
UP000306236	A0A4S5BMU4	PAS domain S-box protein	164	UniProtKB unreviewed (TrEMBL)	PAS_3	1	1	Lampropedia aestuarii	GCA_004803635.1	Bacteria;Pseudomonadota;Betaproteobacteria;Burkholderiales;Comamonadaceae;Lampropedia	d__Bacteria;p__Proteobacteria;c__Gammaproteobacteria;o__Burkholderiales;f__Burkholderiaceae;g__Lampropedia;s__Lampropedia cohaerens
UP000306236	A0A4S5BP05	EAL domain-containing protein	906	UniProtKB unreviewed (TrEMBL)	EAL,GGDEF,PAS_3	1	1	Lampropedia aestuarii	GCA_004803635.1	Bacteria;Pseudomonadota;Betaproteobacteria;Burkholderiales;Comamonadaceae;Lampropedia	d__Bacteria;p__Proteobacteria;c__Gammaproteobacteria;o__Burkholderiales;f__Burkholderiaceae;g__Lampropedia;s__Lampropedia cohaerens
UP000306236	A0A4S5C1W5	Helix-turn-helix domain-containing protein	282	UniProtKB unreviewed (TrEMBL)	HTH_31,MLTR_LBD	1	1	Lampropedia aestuarii	GCA_004803635.1	Bacteria;Pseudomonadota;Betaproteobacteria;Burkholderiales;Comamonadaceae;Lampropedia	d__Bacteria;p__Proteobacteria;c__Gammaproteobacteria;o__Burkholderiales;f__Burkholderiaceae;g__Lampropedia;s__Lampropedia cohaerens
UP000306236	A0A4S5BW59	EAL domain-containing protein	719	UniProtKB unreviewed (TrEMBL)	EAL,GGDEF,PAS_4	1	1	Lampropedia aestuarii	GCA_004803635.1	Bacteria;Pseudomonadota;Betaproteobacteria;Burkholderiales;Comamonadaceae;Lampropedia	d__Bacteria;p__Proteobacteria;c__Gammaproteobacteria;o__Burkholderiales;f__Burkholderiaceae;g__Lampropedia;s__Lampropedia cohaerens
UP000306236	A0A4S5BQ61	histidine kinase	1182	UniProtKB unreviewed (TrEMBL)	HATPase_c,HisKA,PAS_7,Response_reg	1	1	Lampropedia aestuarii	GCA_004803635.1	Bacteria;Pseudomonadota;Betaproteobacteria;Burkholderiales;Comamonadaceae;Lampropedia	d__Bacteria;p__Proteobacteria;c__Gammaproteobacteria;o__Burkholderiales;f__Burkholderiaceae;g__Lampropedia;s__Lampropedia cohaerens
UP000050580	A0A0U1PWV9	histidine kinase	350	UniProtKB unreviewed (TrEMBL)	HATPase_c,HisKA,PAS	1	1	Lampropedia cohaerens	GCA_001005215.1	Bacteria;Pseudomonadota;Betaproteobacteria;Burkholderiales;Comamonadaceae;Lampropedia	d__Bacteria;p__Proteobacteria;c__Gammaproteobacteria;o__Burkholderiales;f__Burkholderiaceae;g__Lampropedia;s__Lampropedia cohaerens
UP000050580	A0A0U1Q0Z9	histidine kinase	507	UniProtKB unreviewed (TrEMBL)	HATPase_c,HisKA,PAS_8	1	1	Lampropedia cohaerens	GCA_001005215.1	Bacteria;Pseudomonadota;Betaproteobacteria;Burkholderiales;Comamonadaceae;Lampropedia	d__Bacteria;p__Proteobacteria;c__Gammaproteobacteria;o__Burkholderiales;f__Burkholderiaceae;g__Lampropedia;s__Lampropedia cohaerens
UP000050580	A0A0U1PZJ1	LuxR family transcriptional regulator	185	UniProtKB unreviewed (TrEMBL)	GerE,PAS_9	1	1	Lampropedia cohaerens	GCA_001005215.1	Bacteria;Pseudomonadota;Betaproteobacteria;Burkholderiales;Comamonadaceae;Lampropedia	d__Bacteria;p__Proteobacteria;c__Gammaproteobacteria;o__Burkholderiales;f__Burkholderiaceae;g__Lampropedia;s__Lampropedia cohaerens
UP000050580	A0A0U1Q242	Chemotaxis protein	141	UniProtKB unreviewed (TrEMBL)	PAS_3	1	1	Lampropedia cohaerens	GCA_001005215.1	Bacteria;Pseudomonadota;Betaproteobacteria;Burkholderiales;Comamonadaceae;Lampropedia	d__Bacteria;p__Proteobacteria;c__Gammaproteobacteria;o__Burkholderiales;f__Burkholderiaceae;g__Lampropedia;s__Lampropedia cohaerens
UP000050580	A0A0U1Q3Q8	Diguanylate cyclase	168	UniProtKB unreviewed (TrEMBL)	PAS_3	1	1	Lampropedia cohaerens	GCA_001005215.1	Bacteria;Pseudomonadota;Betaproteobacteria;Burkholderiales;Comamonadaceae;Lampropedia	d__Bacteria;p__Proteobacteria;c__Gammaproteobacteria;o__Burkholderiales;f__Burkholderiaceae;g__Lampropedia;s__Lampropedia cohaerens
UP000050580	A0A0U1Q1A3	histidine kinase	836	UniProtKB unreviewed (TrEMBL)	HATPase_c,PAS	1	1	Lampropedia cohaerens	GCA_001005215.1	Bacteria;Pseudomonadota;Betaproteobacteria;Burkholderiales;Comamonadaceae;Lampropedia	d__Bacteria;p__Proteobacteria;c__Gammaproteobacteria;o__Burkholderiales;f__Burkholderiaceae;g__Lampropedia;s__Lampropedia cohaerens
UP000050580	A0A0U1Q1X0	histidine kinase	1177	UniProtKB unreviewed (TrEMBL)	HATPase_c,HisKA,PAS_7,Response_reg	1	1	Lampropedia cohaerens	GCA_001005215.1	Bacteria;Pseudomonadota;Betaproteobacteria;Burkholderiales;Comamonadaceae;Lampropedia	d__Bacteria;p__Proteobacteria;c__Gammaproteobacteria;o__Burkholderiales;f__Burkholderiaceae;g__Lampropedia;s__Lampropedia cohaerens
UP000184327	A0A1M4XSA1	histidine kinase	1192	UniProtKB unreviewed (TrEMBL)	HATPase_c,HisKA,PAS_7,Response_reg	1	1	Lampropedia hyalina DSM 16112	GCA_900129055.1	Bacteria;Pseudomonadota;Betaproteobacteria;Burkholderiales;Comamonadaceae;Lampropedia;Lampropedia hyalina	d__Bacteria;p__Proteobacteria;c__Gammaproteobacteria;o__Burkholderiales;f__Burkholderiaceae;g__Lampropedia;s__Lampropedia hyalina
UP000184327	A0A1M4XDC9	PAS domain S-box-containing protein	598	UniProtKB unreviewed (TrEMBL)	PAS	1	1	Lampropedia hyalina DSM 16112	GCA_900129055.1	Bacteria;Pseudomonadota;Betaproteobacteria;Burkholderiales;Comamonadaceae;Lampropedia;Lampropedia hyalina	d__Bacteria;p__Proteobacteria;c__Gammaproteobacteria;o__Burkholderiales;f__Burkholderiaceae;g__Lampropedia;s__Lampropedia hyalina
UP000184327	A0A1M4UH30	histidine kinase	487	UniProtKB unreviewed (TrEMBL)	HATPase_c,HisKA,PAS_8	1	1	Lampropedia hyalina DSM 16112	GCA_900129055.1	Bacteria;Pseudomonadota;Betaproteobacteria;Burkholderiales;Comamonadaceae;Lampropedia;Lampropedia hyalina	d__Bacteria;p__Proteobacteria;c__Gammaproteobacteria;o__Burkholderiales;f__Burkholderiaceae;g__Lampropedia;s__Lampropedia hyalina
UP000184327	A0A1M5DC88	histidine kinase	349	UniProtKB unreviewed (TrEMBL)	HATPase_c,HisKA,PAS	1	1	Lampropedia hyalina DSM 16112	GCA_900129055.1	Bacteria;Pseudomonadota;Betaproteobacteria;Burkholderiales;Comamonadaceae;Lampropedia;Lampropedia hyalina	d__Bacteria;p__Proteobacteria;c__Gammaproteobacteria;o__Burkholderiales;f__Burkholderiaceae;g__Lampropedia;s__Lampropedia hyalina
UP000184327	A0A1M4V2J9	PAS domain S-box-containing protein	141	UniProtKB unreviewed (TrEMBL)	PAS_9	1	1	Lampropedia hyalina DSM 16112	GCA_900129055.1	Bacteria;Pseudomonadota;Betaproteobacteria;Burkholderiales;Comamonadaceae;Lampropedia;Lampropedia hyalina	d__Bacteria;p__Proteobacteria;c__Gammaproteobacteria;o__Burkholderiales;f__Burkholderiaceae;g__Lampropedia;s__Lampropedia hyalina
UP000184327	A0A1M4UJ59	Aerotaxis receptor	167	UniProtKB unreviewed (TrEMBL)	PAS_3	1	1	Lampropedia hyalina DSM 16112	GCA_900129055.1	Bacteria;Pseudomonadota;Betaproteobacteria;Burkholderiales;Comamonadaceae;Lampropedia;Lampropedia hyalina	d__Bacteria;p__Proteobacteria;c__Gammaproteobacteria;o__Burkholderiales;f__Burkholderiaceae;g__Lampropedia;s__Lampropedia hyalina
UP000184327	A0A1M5C833	Aerotaxis receptor	179	UniProtKB unreviewed (TrEMBL)	PAS_3	1	1	Lampropedia hyalina DSM 16112	GCA_900129055.1	Bacteria;Pseudomonadota;Betaproteobacteria;Burkholderiales;Comamonadaceae;Lampropedia;Lampropedia hyalina	d__Bacteria;p__Proteobacteria;c__Gammaproteobacteria;o__Burkholderiales;f__Burkholderiaceae;g__Lampropedia;s__Lampropedia hyalina
UP000184327	A0A1M5E8J3	histidine kinase	769	UniProtKB unreviewed (TrEMBL)	HAMP,HATPase_c,HisKA,PAS_8	1	1	Lampropedia hyalina DSM 16112	GCA_900129055.1	Bacteria;Pseudomonadota;Betaproteobacteria;Burkholderiales;Comamonadaceae;Lampropedia;Lampropedia hyalina	d__Bacteria;p__Proteobacteria;c__Gammaproteobacteria;o__Burkholderiales;f__Burkholderiaceae;g__Lampropedia;s__Lampropedia hyalina
UP000184327	A0A1M5B7N9	Aerotaxis receptor	165	UniProtKB unreviewed (TrEMBL)	PAS_3	1	1	Lampropedia hyalina DSM 16112	GCA_900129055.1	Bacteria;Pseudomonadota;Betaproteobacteria;Burkholderiales;Comamonadaceae;Lampropedia;Lampropedia hyalina	d__Bacteria;p__Proteobacteria;c__Gammaproteobacteria;o__Burkholderiales;f__Burkholderiaceae;g__Lampropedia;s__Lampropedia hyalina
UP000184327	A0A1M4T812	PAS domain-containing protein	265	UniProtKB unreviewed (TrEMBL)	PAS_3	1	1	Lampropedia hyalina DSM 16112	GCA_900129055.1	Bacteria;Pseudomonadota;Betaproteobacteria;Burkholderiales;Comamonadaceae;Lampropedia;Lampropedia hyalina	d__Bacteria;p__Proteobacteria;c__Gammaproteobacteria;o__Burkholderiales;f__Burkholderiaceae;g__Lampropedia;s__Lampropedia hyalina
UP000228506	A0A2M6V5H3	Transcriptional regulator PpsR	465	UniProtKB unreviewed (TrEMBL)	HTH_8,PAS_4,PAS_9	2	2	Limnohabitans sp. B9-3	GCA_002778325.1	Bacteria;Pseudomonadota;Betaproteobacteria;Burkholderiales;Comamonadaceae;Limnohabitans;unclassified Limnohabitans	d__Bacteria;p__Proteobacteria;c__Gammaproteobacteria;o__Burkholderiales;f__Burkholderiaceae;g__Limnohabitans;s__Limnohabitans sp002778325
UP000228506	A0A2M6V815	GGDEF domain-containing protein	579	UniProtKB unreviewed (TrEMBL)	EAL,GGDEF,PAS_4	1	1	Limnohabitans sp. B9-3	GCA_002778325.1	Bacteria;Pseudomonadota;Betaproteobacteria;Burkholderiales;Comamonadaceae;Limnohabitans;unclassified Limnohabitans	d__Bacteria;p__Proteobacteria;c__Gammaproteobacteria;o__Burkholderiales;f__Burkholderiaceae;g__Limnohabitans;s__Limnohabitans sp002778325
UP000228506	A0A2M6VH39	histidine kinase	1213	UniProtKB unreviewed (TrEMBL)	CHASE3,HATPase_c,HisKA,PAS_4,PAS_9,PAS_9,PAS_9,Response_reg	4	2	Limnohabitans sp. B9-3	GCA_002778325.1	Bacteria;Pseudomonadota;Betaproteobacteria;Burkholderiales;Comamonadaceae;Limnohabitans;unclassified Limnohabitans	d__Bacteria;p__Proteobacteria;c__Gammaproteobacteria;o__Burkholderiales;f__Burkholderiaceae;g__Limnohabitans;s__Limnohabitans sp002778325
UP000228506	A0A2M6VJM2	HTH LytTR-type domain-containing protein	247	UniProtKB unreviewed (TrEMBL)	LytTR,PAS_4	1	1	Limnohabitans sp. B9-3	GCA_002778325.1	Bacteria;Pseudomonadota;Betaproteobacteria;Burkholderiales;Comamonadaceae;Limnohabitans;unclassified Limnohabitans	d__Bacteria;p__Proteobacteria;c__Gammaproteobacteria;o__Burkholderiales;f__Burkholderiaceae;g__Limnohabitans;s__Limnohabitans sp002778325
UP000228506	A0A2M6VGQ7	Phosphate regulon sensor protein PhoR	455	UniProtKB unreviewed (TrEMBL)	HATPase_c,HisKA,PAS_8	1	1	Limnohabitans sp. B9-3	GCA_002778325.1	Bacteria;Pseudomonadota;Betaproteobacteria;Burkholderiales;Comamonadaceae;Limnohabitans;unclassified Limnohabitans	d__Bacteria;p__Proteobacteria;c__Gammaproteobacteria;o__Burkholderiales;f__Burkholderiaceae;g__Limnohabitans;s__Limnohabitans sp002778325
UP000228506	A0A2M6VA21	Helix-turn-helix transcriptional regulator	188	UniProtKB unreviewed (TrEMBL)	GerE,PAS_9	1	1	Limnohabitans sp. B9-3	GCA_002778325.1	Bacteria;Pseudomonadota;Betaproteobacteria;Burkholderiales;Comamonadaceae;Limnohabitans;unclassified Limnohabitans	d__Bacteria;p__Proteobacteria;c__Gammaproteobacteria;o__Burkholderiales;f__Burkholderiaceae;g__Limnohabitans;s__Limnohabitans sp002778325
UP000228506	A0A2M6V809	Aerotaxis receptor Aer	176	UniProtKB unreviewed (TrEMBL)	PAS_3	1	1	Limnohabitans sp. B9-3	GCA_002778325.1	Bacteria;Pseudomonadota;Betaproteobacteria;Burkholderiales;Comamonadaceae;Limnohabitans;unclassified Limnohabitans	d__Bacteria;p__Proteobacteria;c__Gammaproteobacteria;o__Burkholderiales;f__Burkholderiaceae;g__Limnohabitans;s__Limnohabitans sp002778325
UP000228506	A0A2M6VCY9	PAS domain S-box protein	347	UniProtKB unreviewed (TrEMBL)	HD_5,PAS_8	1	1	Limnohabitans sp. B9-3	GCA_002778325.1	Bacteria;Pseudomonadota;Betaproteobacteria;Burkholderiales;Comamonadaceae;Limnohabitans;unclassified Limnohabitans	d__Bacteria;p__Proteobacteria;c__Gammaproteobacteria;o__Burkholderiales;f__Burkholderiaceae;g__Limnohabitans;s__Limnohabitans sp002778325
UP000228506	A0A2M6V827	histidine kinase	1271	UniProtKB unreviewed (TrEMBL)	4HB_MCP_1,HATPase_c,HisKA,PAS,PAS,PAS_8,PAS_9	4	3	Limnohabitans sp. B9-3	GCA_002778325.1	Bacteria;Pseudomonadota;Betaproteobacteria;Burkholderiales;Comamonadaceae;Limnohabitans;unclassified Limnohabitans	d__Bacteria;p__Proteobacteria;c__Gammaproteobacteria;o__Burkholderiales;f__Burkholderiaceae;g__Limnohabitans;s__Limnohabitans sp002778325
UP000228506	A0A2M6V5E9	histidine kinase	1066	UniProtKB unreviewed (TrEMBL)	CHASE3,HATPase_c,HisKA,PAS_4,Response_reg,Response_reg	1	1	Limnohabitans sp. B9-3	GCA_002778325.1	Bacteria;Pseudomonadota;Betaproteobacteria;Burkholderiales;Comamonadaceae;Limnohabitans;unclassified Limnohabitans	d__Bacteria;p__Proteobacteria;c__Gammaproteobacteria;o__Burkholderiales;f__Burkholderiaceae;g__Limnohabitans;s__Limnohabitans sp002778325
UP000228506	A0A2M6V060	histidine kinase	662	UniProtKB unreviewed (TrEMBL)	HATPase_c,HisKA,PAS	1	1	Limnohabitans sp. B9-3	GCA_002778325.1	Bacteria;Pseudomonadota;Betaproteobacteria;Burkholderiales;Comamonadaceae;Limnohabitans;unclassified Limnohabitans	d__Bacteria;p__Proteobacteria;c__Gammaproteobacteria;o__Burkholderiales;f__Burkholderiaceae;g__Limnohabitans;s__Limnohabitans sp002778325
UP000228506	A0A2M6VHH2	histidine kinase	836	UniProtKB unreviewed (TrEMBL)	HATPase_c,HisKA,PAS	1	1	Limnohabitans sp. B9-3	GCA_002778325.1	Bacteria;Pseudomonadota;Betaproteobacteria;Burkholderiales;Comamonadaceae;Limnohabitans;unclassified Limnohabitans	d__Bacteria;p__Proteobacteria;c__Gammaproteobacteria;o__Burkholderiales;f__Burkholderiaceae;g__Limnohabitans;s__Limnohabitans sp002778325
UP000251446	A0A315EA65	Transcriptional regulator PpsR	462	UniProtKB unreviewed (TrEMBL)	HTH_8,PAS_4,PAS_9	2	2	Limnohabitans sp. 2KL-17	GCA_003063415.1	Bacteria;Pseudomonadota;Betaproteobacteria;Burkholderiales;Comamonadaceae;Limnohabitans;unclassified Limnohabitans	d__Bacteria;p__Proteobacteria;c__Gammaproteobacteria;o__Burkholderiales;f__Burkholderiaceae;g__Limnohabitans;s__Limnohabitans sp003063415
UP000251446	A0A315EDR1	histidine kinase	706	UniProtKB unreviewed (TrEMBL)	HATPase_c,HisKA,PAS,PAS,Response_reg	2	1	Limnohabitans sp. 2KL-17	GCA_003063415.1	Bacteria;Pseudomonadota;Betaproteobacteria;Burkholderiales;Comamonadaceae;Limnohabitans;unclassified Limnohabitans	d__Bacteria;p__Proteobacteria;c__Gammaproteobacteria;o__Burkholderiales;f__Burkholderiaceae;g__Limnohabitans;s__Limnohabitans sp003063415
UP000251446	A0A315EMU4	PAS domain-containing protein	90	UniProtKB unreviewed (TrEMBL)	PAS_9	1	1	Limnohabitans sp. 2KL-17	GCA_003063415.1	Bacteria;Pseudomonadota;Betaproteobacteria;Burkholderiales;Comamonadaceae;Limnohabitans;unclassified Limnohabitans	d__Bacteria;p__Proteobacteria;c__Gammaproteobacteria;o__Burkholderiales;f__Burkholderiaceae;g__Limnohabitans;s__Limnohabitans sp003063415
UP000251446	A0A315EY27	Helix-turn-helix transcriptional regulator	186	UniProtKB unreviewed (TrEMBL)	GerE,PAS_9	1	1	Limnohabitans sp. 2KL-17	GCA_003063415.1	Bacteria;Pseudomonadota;Betaproteobacteria;Burkholderiales;Comamonadaceae;Limnohabitans;unclassified Limnohabitans	d__Bacteria;p__Proteobacteria;c__Gammaproteobacteria;o__Burkholderiales;f__Burkholderiaceae;g__Limnohabitans;s__Limnohabitans sp003063415
UP000251446	A0A315E221	Histidine kinase/HSP90-like ATPase domain-containing protein	745	UniProtKB unreviewed (TrEMBL)	HATPase_c,PAS_3	1	1	Limnohabitans sp. 2KL-17	GCA_003063415.1	Bacteria;Pseudomonadota;Betaproteobacteria;Burkholderiales;Comamonadaceae;Limnohabitans;unclassified Limnohabitans	d__Bacteria;p__Proteobacteria;c__Gammaproteobacteria;o__Burkholderiales;f__Burkholderiaceae;g__Limnohabitans;s__Limnohabitans sp003063415
UP000251446	A0A315F1D4	PAS domain S-box protein	875	UniProtKB unreviewed (TrEMBL)	EAL,GGDEF,PAS_9	1	1	Limnohabitans sp. 2KL-17	GCA_003063415.1	Bacteria;Pseudomonadota;Betaproteobacteria;Burkholderiales;Comamonadaceae;Limnohabitans;unclassified Limnohabitans	d__Bacteria;p__Proteobacteria;c__Gammaproteobacteria;o__Burkholderiales;f__Burkholderiaceae;g__Limnohabitans;s__Limnohabitans sp003063415
UP000251446	A0A315E7B3	histidine kinase	835	UniProtKB unreviewed (TrEMBL)	HATPase_c,HisKA,PAS	1	1	Limnohabitans sp. 2KL-17	GCA_003063415.1	Bacteria;Pseudomonadota;Betaproteobacteria;Burkholderiales;Comamonadaceae;Limnohabitans;unclassified Limnohabitans	d__Bacteria;p__Proteobacteria;c__Gammaproteobacteria;o__Burkholderiales;f__Burkholderiaceae;g__Limnohabitans;s__Limnohabitans sp003063415
UP000251446	A0A315G6T0	histidine kinase	700	UniProtKB unreviewed (TrEMBL)	HATPase_c,HisKA,PAS	1	1	Limnohabitans sp. 2KL-17	GCA_003063415.1	Bacteria;Pseudomonadota;Betaproteobacteria;Burkholderiales;Comamonadaceae;Limnohabitans;unclassified Limnohabitans	d__Bacteria;p__Proteobacteria;c__Gammaproteobacteria;o__Burkholderiales;f__Burkholderiaceae;g__Limnohabitans;s__Limnohabitans sp003063415
UP000228925	A0A2M6VFL5	histidine kinase	840	UniProtKB unreviewed (TrEMBL)	HATPase_c,HisKA,PAS	1	1	Limnohabitans sp. JirII-31	GCA_002778315.1	Bacteria;Pseudomonadota;Betaproteobacteria;Burkholderiales;Comamonadaceae;Limnohabitans;unclassified Limnohabitans	d__Bacteria;p__Proteobacteria;c__Gammaproteobacteria;o__Burkholderiales;f__Burkholderiaceae;g__Limnohabitans;s__Limnohabitans sp002778315
UP000228925	A0A2M6V9J3	histidine kinase	662	UniProtKB unreviewed (TrEMBL)	HATPase_c,HisKA,PAS	1	1	Limnohabitans sp. JirII-31	GCA_002778315.1	Bacteria;Pseudomonadota;Betaproteobacteria;Burkholderiales;Comamonadaceae;Limnohabitans;unclassified Limnohabitans	d__Bacteria;p__Proteobacteria;c__Gammaproteobacteria;o__Burkholderiales;f__Burkholderiaceae;g__Limnohabitans;s__Limnohabitans sp002778315
UP000228925	A0A2M6VJ24	histidine kinase	931	UniProtKB unreviewed (TrEMBL)	EAL,GGDEF,HAMP,PAS,dCache_1	1	1	Limnohabitans sp. JirII-31	GCA_002778315.1	Bacteria;Pseudomonadota;Betaproteobacteria;Burkholderiales;Comamonadaceae;Limnohabitans;unclassified Limnohabitans	d__Bacteria;p__Proteobacteria;c__Gammaproteobacteria;o__Burkholderiales;f__Burkholderiaceae;g__Limnohabitans;s__Limnohabitans sp002778315
UP000228925	A0A2M6V623	Diguanylate cyclase	877	UniProtKB unreviewed (TrEMBL)	EAL,GGDEF,PAS_9	1	1	Limnohabitans sp. JirII-31	GCA_002778315.1	Bacteria;Pseudomonadota;Betaproteobacteria;Burkholderiales;Comamonadaceae;Limnohabitans;unclassified Limnohabitans	d__Bacteria;p__Proteobacteria;c__Gammaproteobacteria;o__Burkholderiales;f__Burkholderiaceae;g__Limnohabitans;s__Limnohabitans sp002778315
UP000228925	A0A2M6VQ99	PAS domain S-box protein	1021	UniProtKB unreviewed (TrEMBL)	GAF_2,HD_5,MASE3,PAS_4,PAS_4	2	1	Limnohabitans sp. JirII-31	GCA_002778315.1	Bacteria;Pseudomonadota;Betaproteobacteria;Burkholderiales;Comamonadaceae;Limnohabitans;unclassified Limnohabitans	d__Bacteria;p__Proteobacteria;c__Gammaproteobacteria;o__Burkholderiales;f__Burkholderiaceae;g__Limnohabitans;s__Limnohabitans sp002778315
UP000228925	A0A2M6VMX5	HTH luxR-type domain-containing protein	588	UniProtKB unreviewed (TrEMBL)	Abhydrolase_1,PAS_8	1	1	Limnohabitans sp. JirII-31	GCA_002778315.1	Bacteria;Pseudomonadota;Betaproteobacteria;Burkholderiales;Comamonadaceae;Limnohabitans;unclassified Limnohabitans	d__Bacteria;p__Proteobacteria;c__Gammaproteobacteria;o__Burkholderiales;f__Burkholderiaceae;g__Limnohabitans;s__Limnohabitans sp002778315
UP000228925	A0A2M6V603	histidine kinase	917	UniProtKB unreviewed (TrEMBL)	HATPase_c,HisKA,PAS,PAS,Response_reg,Response_reg	2	1	Limnohabitans sp. JirII-31	GCA_002778315.1	Bacteria;Pseudomonadota;Betaproteobacteria;Burkholderiales;Comamonadaceae;Limnohabitans;unclassified Limnohabitans	d__Bacteria;p__Proteobacteria;c__Gammaproteobacteria;o__Burkholderiales;f__Burkholderiaceae;g__Limnohabitans;s__Limnohabitans sp002778315
UP000228925	A0A2M6VFS1	Phosphate regulon sensor protein PhoR	450	UniProtKB unreviewed (TrEMBL)	HATPase_c,HisKA,PAS_8	1	1	Limnohabitans sp. JirII-31	GCA_002778315.1	Bacteria;Pseudomonadota;Betaproteobacteria;Burkholderiales;Comamonadaceae;Limnohabitans;unclassified Limnohabitans	d__Bacteria;p__Proteobacteria;c__Gammaproteobacteria;o__Burkholderiales;f__Burkholderiaceae;g__Limnohabitans;s__Limnohabitans sp002778315
UP000228925	A0A2M6VM40	Transcriptional regulator PpsR	462	UniProtKB unreviewed (TrEMBL)	HTH_8,PAS_4,PAS_9	2	2	Limnohabitans sp. JirII-31	GCA_002778315.1	Bacteria;Pseudomonadota;Betaproteobacteria;Burkholderiales;Comamonadaceae;Limnohabitans;unclassified Limnohabitans	d__Bacteria;p__Proteobacteria;c__Gammaproteobacteria;o__Burkholderiales;f__Burkholderiaceae;g__Limnohabitans;s__Limnohabitans sp002778315
UP000228925	A0A2M6VMA4	Helix-turn-helix transcriptional regulator	184	UniProtKB unreviewed (TrEMBL)	GerE,PAS_9	1	1	Limnohabitans sp. JirII-31	GCA_002778315.1	Bacteria;Pseudomonadota;Betaproteobacteria;Burkholderiales;Comamonadaceae;Limnohabitans;unclassified Limnohabitans	d__Bacteria;p__Proteobacteria;c__Gammaproteobacteria;o__Burkholderiales;f__Burkholderiaceae;g__Limnohabitans;s__Limnohabitans sp002778315
UP000063254	A0A0P0MF02	Phosphate regulon sensor protein PhoR	455	UniProtKB unreviewed (TrEMBL)	HATPase_c,HisKA,PAS_8,PhoR	1	1	Limnohabitans sp. 103DPR2	GCA_001412575.1	Bacteria;Pseudomonadota;Betaproteobacteria;Burkholderiales;Comamonadaceae;Limnohabitans;unclassified Limnohabitans	d__Bacteria;p__Proteobacteria;c__Gammaproteobacteria;o__Burkholderiales;f__Burkholderiaceae;g__Limnohabitans;s__Limnohabitans sp001412575
UP000063254	A0A0P0MCJ5	histidine kinase	684	UniProtKB unreviewed (TrEMBL)	HATPase_c,HisKA,PAS	1	1	Limnohabitans sp. 103DPR2	GCA_001412575.1	Bacteria;Pseudomonadota;Betaproteobacteria;Burkholderiales;Comamonadaceae;Limnohabitans;unclassified Limnohabitans	d__Bacteria;p__Proteobacteria;c__Gammaproteobacteria;o__Burkholderiales;f__Burkholderiaceae;g__Limnohabitans;s__Limnohabitans sp001412575
UP000063254	A0A0P0MGL8	histidine kinase	848	UniProtKB unreviewed (TrEMBL)	HATPase_c,HisKA,PAS	1	1	Limnohabitans sp. 103DPR2	GCA_001412575.1	Bacteria;Pseudomonadota;Betaproteobacteria;Burkholderiales;Comamonadaceae;Limnohabitans;unclassified Limnohabitans	d__Bacteria;p__Proteobacteria;c__Gammaproteobacteria;o__Burkholderiales;f__Burkholderiaceae;g__Limnohabitans;s__Limnohabitans sp001412575
UP000063254	A0A0P0MEK5	PAS fold protein	464	UniProtKB unreviewed (TrEMBL)	HTH_8,PAS_4,PAS_9	2	2	Limnohabitans sp. 103DPR2	GCA_001412575.1	Bacteria;Pseudomonadota;Betaproteobacteria;Burkholderiales;Comamonadaceae;Limnohabitans;unclassified Limnohabitans	d__Bacteria;p__Proteobacteria;c__Gammaproteobacteria;o__Burkholderiales;f__Burkholderiaceae;g__Limnohabitans;s__Limnohabitans sp001412575
UP000059510	A0A0P0M9I8	histidine kinase	1061	UniProtKB unreviewed (TrEMBL)	HATPase_c,HisKA,PAS,PAS_8,PAS_8	3	2	Limnohabitans sp. 63ED37-2	GCA_001412535.1	Bacteria;Pseudomonadota;Betaproteobacteria;Burkholderiales;Comamonadaceae;Limnohabitans;unclassified Limnohabitans	d__Bacteria;p__Proteobacteria;c__Gammaproteobacteria;o__Burkholderiales;f__Burkholderiaceae;g__Limnohabitans;s__Limnohabitans sp001412535
UP000059510	A0A0N7J8D5	Bacterial regulatory protein, Fis family	462	UniProtKB unreviewed (TrEMBL)	HTH_8,PAS_4	1	1	Limnohabitans sp. 63ED37-2	GCA_001412535.1	Bacteria;Pseudomonadota;Betaproteobacteria;Burkholderiales;Comamonadaceae;Limnohabitans;unclassified Limnohabitans	d__Bacteria;p__Proteobacteria;c__Gammaproteobacteria;o__Burkholderiales;f__Burkholderiaceae;g__Limnohabitans;s__Limnohabitans sp001412535
UP000059510	A0A0P0MAE4	histidine kinase	776	UniProtKB unreviewed (TrEMBL)	DUF3365,HATPase_c,HisKA,PAS,Response_reg	1	1	Limnohabitans sp. 63ED37-2	GCA_001412535.1	Bacteria;Pseudomonadota;Betaproteobacteria;Burkholderiales;Comamonadaceae;Limnohabitans;unclassified Limnohabitans	d__Bacteria;p__Proteobacteria;c__Gammaproteobacteria;o__Burkholderiales;f__Burkholderiaceae;g__Limnohabitans;s__Limnohabitans sp001412535
UP000059510	A0A0P0MA22	Phosphate regulon sensor protein PhoR	444	UniProtKB unreviewed (TrEMBL)	HATPase_c,HisKA,PAS_8,PhoR	1	1	Limnohabitans sp. 63ED37-2	GCA_001412535.1	Bacteria;Pseudomonadota;Betaproteobacteria;Burkholderiales;Comamonadaceae;Limnohabitans;unclassified Limnohabitans	d__Bacteria;p__Proteobacteria;c__Gammaproteobacteria;o__Burkholderiales;f__Burkholderiaceae;g__Limnohabitans;s__Limnohabitans sp001412535
UP000059510	A0A0P0M910	Nitrogen assimilation regulatory protein	501	UniProtKB unreviewed (TrEMBL)	HTH_8,PAS_4,Sigma54_activat	1	1	Limnohabitans sp. 63ED37-2	GCA_001412535.1	Bacteria;Pseudomonadota;Betaproteobacteria;Burkholderiales;Comamonadaceae;Limnohabitans;unclassified Limnohabitans	d__Bacteria;p__Proteobacteria;c__Gammaproteobacteria;o__Burkholderiales;f__Burkholderiaceae;g__Limnohabitans;s__Limnohabitans sp001412535
UP000059510	A0A0P0M8Q9	histidine kinase	832	UniProtKB unreviewed (TrEMBL)	HATPase_c,HisKA,PAS	1	1	Limnohabitans sp. 63ED37-2	GCA_001412535.1	Bacteria;Pseudomonadota;Betaproteobacteria;Burkholderiales;Comamonadaceae;Limnohabitans;unclassified Limnohabitans	d__Bacteria;p__Proteobacteria;c__Gammaproteobacteria;o__Burkholderiales;f__Burkholderiaceae;g__Limnohabitans;s__Limnohabitans sp001412535
UP000059510	A0A0P0M958	MmyB-like transcription regulator ligand binding domain-containing protein	163	UniProtKB unreviewed (TrEMBL)	MLTR_LBD	1	1	Limnohabitans sp. 63ED37-2	GCA_001412535.1	Bacteria;Pseudomonadota;Betaproteobacteria;Burkholderiales;Comamonadaceae;Limnohabitans;unclassified Limnohabitans	d__Bacteria;p__Proteobacteria;c__Gammaproteobacteria;o__Burkholderiales;f__Burkholderiaceae;g__Limnohabitans;s__Limnohabitans sp001412535
UP000059510	A0A0P0MBN3	histidine kinase	692	UniProtKB unreviewed (TrEMBL)	HATPase_c,HisKA,PAS	1	1	Limnohabitans sp. 63ED37-2	GCA_001412535.1	Bacteria;Pseudomonadota;Betaproteobacteria;Burkholderiales;Comamonadaceae;Limnohabitans;unclassified Limnohabitans	d__Bacteria;p__Proteobacteria;c__Gammaproteobacteria;o__Burkholderiales;f__Burkholderiaceae;g__Limnohabitans;s__Limnohabitans sp001412535
UP000059510	A0A0P0LIX3	Aerotaxis receptor	176	UniProtKB unreviewed (TrEMBL)	PAS_3	1	1	Limnohabitans sp. 63ED37-2	GCA_001412535.1	Bacteria;Pseudomonadota;Betaproteobacteria;Burkholderiales;Comamonadaceae;Limnohabitans;unclassified Limnohabitans	d__Bacteria;p__Proteobacteria;c__Gammaproteobacteria;o__Burkholderiales;f__Burkholderiaceae;g__Limnohabitans;s__Limnohabitans sp001412535
UP000059510	A0A0P0M8S4	Tetrathionate response regulatory protein TtrR	188	UniProtKB unreviewed (TrEMBL)	GerE,PAS_9	1	1	Limnohabitans sp. 63ED37-2	GCA_001412535.1	Bacteria;Pseudomonadota;Betaproteobacteria;Burkholderiales;Comamonadaceae;Limnohabitans;unclassified Limnohabitans	d__Bacteria;p__Proteobacteria;c__Gammaproteobacteria;o__Burkholderiales;f__Burkholderiaceae;g__Limnohabitans;s__Limnohabitans sp001412535
UP000059510	A0A0P0M882	Aerotaxis receptor	176	UniProtKB unreviewed (TrEMBL)	PAS	1	1	Limnohabitans sp. 63ED37-2	GCA_001412535.1	Bacteria;Pseudomonadota;Betaproteobacteria;Burkholderiales;Comamonadaceae;Limnohabitans;unclassified Limnohabitans	d__Bacteria;p__Proteobacteria;c__Gammaproteobacteria;o__Burkholderiales;f__Burkholderiaceae;g__Limnohabitans;s__Limnohabitans sp001412535
UP000059510	A0A0P0MBZ3	histidine kinase	765	UniProtKB unreviewed (TrEMBL)	HAMP,HATPase_c,HisKA,PAS_8	1	1	Limnohabitans sp. 63ED37-2	GCA_001412535.1	Bacteria;Pseudomonadota;Betaproteobacteria;Burkholderiales;Comamonadaceae;Limnohabitans;unclassified Limnohabitans	d__Bacteria;p__Proteobacteria;c__Gammaproteobacteria;o__Burkholderiales;f__Burkholderiaceae;g__Limnohabitans;s__Limnohabitans sp001412535
UP000251804	A0A315AUZ5	histidine kinase	789	UniProtKB unreviewed (TrEMBL)	DUF3365,HATPase_c,HisKA,PAS,Response_reg	1	1	Limnohabitans sp. T6-5	GCA_003063315.1	Bacteria;Pseudomonadota;Betaproteobacteria;Burkholderiales;Comamonadaceae;Limnohabitans;unclassified Limnohabitans	d__Bacteria;p__Proteobacteria;c__Gammaproteobacteria;o__Burkholderiales;f__Burkholderiaceae;g__Limnohabitans;s__Limnohabitans sp003063315
UP000251804	A0A315ACQ3	histidine kinase	686	UniProtKB unreviewed (TrEMBL)	HATPase_c,HisKA,PAS	1	1	Limnohabitans sp. T6-5	GCA_003063315.1	Bacteria;Pseudomonadota;Betaproteobacteria;Burkholderiales;Comamonadaceae;Limnohabitans;unclassified Limnohabitans	d__Bacteria;p__Proteobacteria;c__Gammaproteobacteria;o__Burkholderiales;f__Burkholderiaceae;g__Limnohabitans;s__Limnohabitans sp003063315
UP000251804	A0A315AR82	histidine kinase	668	UniProtKB unreviewed (TrEMBL)	HATPase_c,HisKA,PAS_8,PAS_9,Response_reg	2	2	Limnohabitans sp. T6-5	GCA_003063315.1	Bacteria;Pseudomonadota;Betaproteobacteria;Burkholderiales;Comamonadaceae;Limnohabitans;unclassified Limnohabitans	d__Bacteria;p__Proteobacteria;c__Gammaproteobacteria;o__Burkholderiales;f__Burkholderiaceae;g__Limnohabitans;s__Limnohabitans sp003063315
UP000251804	A0A315ACN3	histidine kinase	765	UniProtKB unreviewed (TrEMBL)	HAMP,HATPase_c,HisKA,PAS_8	1	1	Limnohabitans sp. T6-5	GCA_003063315.1	Bacteria;Pseudomonadota;Betaproteobacteria;Burkholderiales;Comamonadaceae;Limnohabitans;unclassified Limnohabitans	d__Bacteria;p__Proteobacteria;c__Gammaproteobacteria;o__Burkholderiales;f__Burkholderiaceae;g__Limnohabitans;s__Limnohabitans sp003063315
UP000251804	A0A315ABL7	Helix-turn-helix transcriptional regulator	186	UniProtKB unreviewed (TrEMBL)	GerE,PAS_9	1	1	Limnohabitans sp. T6-5	GCA_003063315.1	Bacteria;Pseudomonadota;Betaproteobacteria;Burkholderiales;Comamonadaceae;Limnohabitans;unclassified Limnohabitans	d__Bacteria;p__Proteobacteria;c__Gammaproteobacteria;o__Burkholderiales;f__Burkholderiaceae;g__Limnohabitans;s__Limnohabitans sp003063315
UP000251804	A0A315APZ9	HTH crp-type domain-containing protein	460	UniProtKB unreviewed (TrEMBL)	HTH_Crp_2,PAS_4	1	1	Limnohabitans sp. T6-5	GCA_003063315.1	Bacteria;Pseudomonadota;Betaproteobacteria;Burkholderiales;Comamonadaceae;Limnohabitans;unclassified Limnohabitans	d__Bacteria;p__Proteobacteria;c__Gammaproteobacteria;o__Burkholderiales;f__Burkholderiaceae;g__Limnohabitans;s__Limnohabitans sp003063315
UP000251804	A0A315AY76	Chemotaxis protein CheB	858	UniProtKB unreviewed (TrEMBL)	CheB_methylest,CheR,CheR_N,PAS_10	1	1	Limnohabitans sp. T6-5	GCA_003063315.1	Bacteria;Pseudomonadota;Betaproteobacteria;Burkholderiales;Comamonadaceae;Limnohabitans;unclassified Limnohabitans	d__Bacteria;p__Proteobacteria;c__Gammaproteobacteria;o__Burkholderiales;f__Burkholderiaceae;g__Limnohabitans;s__Limnohabitans sp003063315
UP000251804	A0A315BZY2	histidine kinase	843	UniProtKB unreviewed (TrEMBL)	HATPase_c,HisKA,PAS	1	1	Limnohabitans sp. T6-5	GCA_003063315.1	Bacteria;Pseudomonadota;Betaproteobacteria;Burkholderiales;Comamonadaceae;Limnohabitans;unclassified Limnohabitans	d__Bacteria;p__Proteobacteria;c__Gammaproteobacteria;o__Burkholderiales;f__Burkholderiaceae;g__Limnohabitans;s__Limnohabitans sp003063315
UP000251804	A0A315AR35	Phosphate regulon sensor protein PhoR	442	UniProtKB unreviewed (TrEMBL)	HATPase_c,HisKA,PAS_8,PhoR	1	1	Limnohabitans sp. T6-5	GCA_003063315.1	Bacteria;Pseudomonadota;Betaproteobacteria;Burkholderiales;Comamonadaceae;Limnohabitans;unclassified Limnohabitans	d__Bacteria;p__Proteobacteria;c__Gammaproteobacteria;o__Burkholderiales;f__Burkholderiaceae;g__Limnohabitans;s__Limnohabitans sp003063315
UP000251019	A0A315D7R9	histidine kinase	679	No status	HATPase_c,HisKA,PAS_4,PAS_7,Response_reg	2	2	Limnohabitans sp. Bal53	GCA_003063355.1	Bacteria;Pseudomonadota;Betaproteobacteria;Burkholderiales;Comamonadaceae;Limnohabitans;unclassified Limnohabitans	d__Bacteria;p__Proteobacteria;c__Gammaproteobacteria;o__Burkholderiales;f__Burkholderiaceae;g__Limnohabitans;s__Limnohabitans sp003063355
UP000251019	A0A315D3E8	PAS domain-containing protein	176	No status	PAS	1	1	Limnohabitans sp. Bal53	GCA_003063355.1	Bacteria;Pseudomonadota;Betaproteobacteria;Burkholderiales;Comamonadaceae;Limnohabitans;unclassified Limnohabitans	d__Bacteria;p__Proteobacteria;c__Gammaproteobacteria;o__Burkholderiales;f__Burkholderiaceae;g__Limnohabitans;s__Limnohabitans sp003063355
UP000251019	A0A315D1R2	histidine kinase	765	No status	HAMP,HATPase_c,HisKA,PAS_8	1	1	Limnohabitans sp. Bal53	GCA_003063355.1	Bacteria;Pseudomonadota;Betaproteobacteria;Burkholderiales;Comamonadaceae;Limnohabitans;unclassified Limnohabitans	d__Bacteria;p__Proteobacteria;c__Gammaproteobacteria;o__Burkholderiales;f__Burkholderiaceae;g__Limnohabitans;s__Limnohabitans sp003063355
UP000251019	A0A315EPK9	Phosphate regulon sensor protein PhoR	441	No status	HATPase_c,HisKA,PAS_8,PhoR	1	1	Limnohabitans sp. Bal53	GCA_003063355.1	Bacteria;Pseudomonadota;Betaproteobacteria;Burkholderiales;Comamonadaceae;Limnohabitans;unclassified Limnohabitans	d__Bacteria;p__Proteobacteria;c__Gammaproteobacteria;o__Burkholderiales;f__Burkholderiaceae;g__Limnohabitans;s__Limnohabitans sp003063355
UP000251019	A0A315D638	Sigma-54 factor interaction domain-containing protein	435	No status	HTH_8,PAS_4,Sigma54_activat	1	1	Limnohabitans sp. Bal53	GCA_003063355.1	Bacteria;Pseudomonadota;Betaproteobacteria;Burkholderiales;Comamonadaceae;Limnohabitans;unclassified Limnohabitans	d__Bacteria;p__Proteobacteria;c__Gammaproteobacteria;o__Burkholderiales;f__Burkholderiaceae;g__Limnohabitans;s__Limnohabitans sp003063355
UP000251019	A0A315D4X0	histidine kinase	696	No status	HATPase_c,HisKA,PAS	1	1	Limnohabitans sp. Bal53	GCA_003063355.1	Bacteria;Pseudomonadota;Betaproteobacteria;Burkholderiales;Comamonadaceae;Limnohabitans;unclassified Limnohabitans	d__Bacteria;p__Proteobacteria;c__Gammaproteobacteria;o__Burkholderiales;f__Burkholderiaceae;g__Limnohabitans;s__Limnohabitans sp003063355
UP000251019	A0A315D737	PAS domain-containing protein	462	No status	HTH_8,PAS_4	1	1	Limnohabitans sp. Bal53	GCA_003063355.1	Bacteria;Pseudomonadota;Betaproteobacteria;Burkholderiales;Comamonadaceae;Limnohabitans;unclassified Limnohabitans	d__Bacteria;p__Proteobacteria;c__Gammaproteobacteria;o__Burkholderiales;f__Burkholderiaceae;g__Limnohabitans;s__Limnohabitans sp003063355
UP000251019	A0A315DDG3	HTH luxR-type domain-containing protein	186	No status	GerE,PAS_9	1	1	Limnohabitans sp. Bal53	GCA_003063355.1	Bacteria;Pseudomonadota;Betaproteobacteria;Burkholderiales;Comamonadaceae;Limnohabitans;unclassified Limnohabitans	d__Bacteria;p__Proteobacteria;c__Gammaproteobacteria;o__Burkholderiales;f__Burkholderiaceae;g__Limnohabitans;s__Limnohabitans sp003063355
UP000251019	A0A315DAE4	histidine kinase	818	No status	DUF3365,HATPase_c,HisKA,PAS,Response_reg	1	1	Limnohabitans sp. Bal53	GCA_003063355.1	Bacteria;Pseudomonadota;Betaproteobacteria;Burkholderiales;Comamonadaceae;Limnohabitans;unclassified Limnohabitans	d__Bacteria;p__Proteobacteria;c__Gammaproteobacteria;o__Burkholderiales;f__Burkholderiaceae;g__Limnohabitans;s__Limnohabitans sp003063355
UP000251019	A0A315D088	Histidine kinase	411	No status	HATPase_c,HisKA_3,PAS_9	1	1	Limnohabitans sp. Bal53	GCA_003063355.1	Bacteria;Pseudomonadota;Betaproteobacteria;Burkholderiales;Comamonadaceae;Limnohabitans;unclassified Limnohabitans	d__Bacteria;p__Proteobacteria;c__Gammaproteobacteria;o__Burkholderiales;f__Burkholderiaceae;g__Limnohabitans;s__Limnohabitans sp003063355
UP000238850	A0A2S7JSJ3	Helix-turn-helix transcriptional regulator	184	No status	GerE,PAS_9	1	1	Limnohabitans sp. TS-CS-82	GCA_002943475.1	Bacteria;Pseudomonadota;Betaproteobacteria;Burkholderiales;Comamonadaceae;Limnohabitans;unclassified Limnohabitans	d__Bacteria;p__Proteobacteria;c__Gammaproteobacteria;o__Burkholderiales;f__Burkholderiaceae;g__Limnohabitans;s__Limnohabitans sp001517545
UP000238850	A0A2S7JMA9	GGDEF domain-containing protein	581	No status	EAL,GGDEF,PAS_8	1	1	Limnohabitans sp. TS-CS-82	GCA_002943475.1	Bacteria;Pseudomonadota;Betaproteobacteria;Burkholderiales;Comamonadaceae;Limnohabitans;unclassified Limnohabitans	d__Bacteria;p__Proteobacteria;c__Gammaproteobacteria;o__Burkholderiales;f__Burkholderiaceae;g__Limnohabitans;s__Limnohabitans sp001517545
UP000238850	A0A2S7JTI2	histidine kinase	662	No status	HATPase_c,HisKA,PAS	1	1	Limnohabitans sp. TS-CS-82	GCA_002943475.1	Bacteria;Pseudomonadota;Betaproteobacteria;Burkholderiales;Comamonadaceae;Limnohabitans;unclassified Limnohabitans	d__Bacteria;p__Proteobacteria;c__Gammaproteobacteria;o__Burkholderiales;f__Burkholderiaceae;g__Limnohabitans;s__Limnohabitans sp001517545
UP000238850	A0A2S7JUE0	Phosphate regulon sensor protein PhoR	426	No status	HATPase_c,HisKA,PAS_8	1	1	Limnohabitans sp. TS-CS-82	GCA_002943475.1	Bacteria;Pseudomonadota;Betaproteobacteria;Burkholderiales;Comamonadaceae;Limnohabitans;unclassified Limnohabitans	d__Bacteria;p__Proteobacteria;c__Gammaproteobacteria;o__Burkholderiales;f__Burkholderiaceae;g__Limnohabitans;s__Limnohabitans sp001517545
UP000238850	A0A2S7JM88	histidine kinase	835	No status	HATPase_c,HisKA,PAS	1	1	Limnohabitans sp. TS-CS-82	GCA_002943475.1	Bacteria;Pseudomonadota;Betaproteobacteria;Burkholderiales;Comamonadaceae;Limnohabitans;unclassified Limnohabitans	d__Bacteria;p__Proteobacteria;c__Gammaproteobacteria;o__Burkholderiales;f__Burkholderiaceae;g__Limnohabitans;s__Limnohabitans sp001517545
UP000238850	A0A2S7JQ69	HTH luxR-type domain-containing protein	183	No status	GerE,PAS_9	1	1	Limnohabitans sp. TS-CS-82	GCA_002943475.1	Bacteria;Pseudomonadota;Betaproteobacteria;Burkholderiales;Comamonadaceae;Limnohabitans;unclassified Limnohabitans	d__Bacteria;p__Proteobacteria;c__Gammaproteobacteria;o__Burkholderiales;f__Burkholderiaceae;g__Limnohabitans;s__Limnohabitans sp001517545
UP000238850	A0A2S7JME2	histidine kinase	1237	No status	HATPase_c,HisKA,PAS,PAS_8,PAS_8,PAS_9	4	3	Limnohabitans sp. TS-CS-82	GCA_002943475.1	Bacteria;Pseudomonadota;Betaproteobacteria;Burkholderiales;Comamonadaceae;Limnohabitans;unclassified Limnohabitans	d__Bacteria;p__Proteobacteria;c__Gammaproteobacteria;o__Burkholderiales;f__Burkholderiaceae;g__Limnohabitans;s__Limnohabitans sp001517545
UP000238850	A0A2S7JXS8	histidine kinase	528	No status	HATPase_c,HisKA,PAS_9,Response_reg	1	1	Limnohabitans sp. TS-CS-82	GCA_002943475.1	Bacteria;Pseudomonadota;Betaproteobacteria;Burkholderiales;Comamonadaceae;Limnohabitans;unclassified Limnohabitans	d__Bacteria;p__Proteobacteria;c__Gammaproteobacteria;o__Burkholderiales;f__Burkholderiaceae;g__Limnohabitans;s__Limnohabitans sp001517545
UP000238850	A0A2S7JMC7	PAS domain-containing protein	176	No status	PAS_3	1	1	Limnohabitans sp. TS-CS-82	GCA_002943475.1	Bacteria;Pseudomonadota;Betaproteobacteria;Burkholderiales;Comamonadaceae;Limnohabitans;unclassified Limnohabitans	d__Bacteria;p__Proteobacteria;c__Gammaproteobacteria;o__Burkholderiales;f__Burkholderiaceae;g__Limnohabitans;s__Limnohabitans sp001517545
UP000238850	A0A2S7JW55	Phosphate regulon sensor protein PhoR	441	No status	HATPase_c,HisKA,PAS_8	1	1	Limnohabitans sp. TS-CS-82	GCA_002943475.1	Bacteria;Pseudomonadota;Betaproteobacteria;Burkholderiales;Comamonadaceae;Limnohabitans;unclassified Limnohabitans	d__Bacteria;p__Proteobacteria;c__Gammaproteobacteria;o__Burkholderiales;f__Burkholderiaceae;g__Limnohabitans;s__Limnohabitans sp001517545
UP000238850	A0A2S7JMR8	PAS domain-containing protein	162	No status	PAS	1	1	Limnohabitans sp. TS-CS-82	GCA_002943475.1	Bacteria;Pseudomonadota;Betaproteobacteria;Burkholderiales;Comamonadaceae;Limnohabitans;unclassified Limnohabitans	d__Bacteria;p__Proteobacteria;c__Gammaproteobacteria;o__Burkholderiales;f__Burkholderiaceae;g__Limnohabitans;s__Limnohabitans sp001517545
UP000238850	A0A2S7JV14	histidine kinase	836	No status	HATPase_c,HisKA,PAS	1	1	Limnohabitans sp. TS-CS-82	GCA_002943475.1	Bacteria;Pseudomonadota;Betaproteobacteria;Burkholderiales;Comamonadaceae;Limnohabitans;unclassified Limnohabitans	d__Bacteria;p__Proteobacteria;c__Gammaproteobacteria;o__Burkholderiales;f__Burkholderiaceae;g__Limnohabitans;s__Limnohabitans sp001517545
UP000238850	A0A2S7JHF0	histidine kinase	683	No status	HATPase_c,HisKA,PAS_9,PAS_9,Response_reg	2	1	Limnohabitans sp. TS-CS-82	GCA_002943475.1	Bacteria;Pseudomonadota;Betaproteobacteria;Burkholderiales;Comamonadaceae;Limnohabitans;unclassified Limnohabitans	d__Bacteria;p__Proteobacteria;c__Gammaproteobacteria;o__Burkholderiales;f__Burkholderiaceae;g__Limnohabitans;s__Limnohabitans sp001517545
UP000238850	A0A2S7JKS8	histidine kinase	349	No status	HATPase_c,HisKA,PAS	1	1	Limnohabitans sp. TS-CS-82	GCA_002943475.1	Bacteria;Pseudomonadota;Betaproteobacteria;Burkholderiales;Comamonadaceae;Limnohabitans;unclassified Limnohabitans	d__Bacteria;p__Proteobacteria;c__Gammaproteobacteria;o__Burkholderiales;f__Burkholderiaceae;g__Limnohabitans;s__Limnohabitans sp001517545
UP000238850	A0A2S7JL74	histidine kinase	666	No status	HATPase_c,HisKA,PAS	1	1	Limnohabitans sp. TS-CS-82	GCA_002943475.1	Bacteria;Pseudomonadota;Betaproteobacteria;Burkholderiales;Comamonadaceae;Limnohabitans;unclassified Limnohabitans	d__Bacteria;p__Proteobacteria;c__Gammaproteobacteria;o__Burkholderiales;f__Burkholderiaceae;g__Limnohabitans;s__Limnohabitans sp001517545
UP000238326	A0A2S9KDP6	EAL domain-containing protein	877	No status	EAL,GGDEF,PAS_3,PAS_9	2	2	Malikia spinosa	GCA_002980625.1	Bacteria;Pseudomonadota;Betaproteobacteria;Burkholderiales;Comamonadaceae;Malikia	d__Bacteria;p__Proteobacteria;c__Gammaproteobacteria;o__Burkholderiales;f__Burkholderiaceae;g__Malikia;s__Malikia spinosa
UP000238326	A0A2S9KH99	histidine kinase	1050	No status	HATPase_c,HisKA,MASE3,PAS_3,PAS_8,PAS_9,Response_reg	3	3	Malikia spinosa	GCA_002980625.1	Bacteria;Pseudomonadota;Betaproteobacteria;Burkholderiales;Comamonadaceae;Malikia	d__Bacteria;p__Proteobacteria;c__Gammaproteobacteria;o__Burkholderiales;f__Burkholderiaceae;g__Malikia;s__Malikia spinosa
UP000238326	A0A2S9KFI9	Diguanylate cyclase	630	No status	GGDEF,PAS_3	1	1	Malikia spinosa	GCA_002980625.1	Bacteria;Pseudomonadota;Betaproteobacteria;Burkholderiales;Comamonadaceae;Malikia	d__Bacteria;p__Proteobacteria;c__Gammaproteobacteria;o__Burkholderiales;f__Burkholderiaceae;g__Malikia;s__Malikia spinosa
UP000238326	A0A2S9KAP9	Methyl-accepting chemotaxis sensory transducer with Pas/Pac sensor	524	No status	HAMP,MCPsignal,PAS_3	1	1	Malikia spinosa	GCA_002980625.1	Bacteria;Pseudomonadota;Betaproteobacteria;Burkholderiales;Comamonadaceae;Malikia	d__Bacteria;p__Proteobacteria;c__Gammaproteobacteria;o__Burkholderiales;f__Burkholderiaceae;g__Malikia;s__Malikia spinosa
UP000238326	A0A2S9KCP1	histidine kinase	1474	No status	CHASE,HATPase_c,HisKA,Hpt,PAS_4,PAS_4,PAS_9,Response_reg,Response_reg	3	2	Malikia spinosa	GCA_002980625.1	Bacteria;Pseudomonadota;Betaproteobacteria;Burkholderiales;Comamonadaceae;Malikia	d__Bacteria;p__Proteobacteria;c__Gammaproteobacteria;o__Burkholderiales;f__Burkholderiaceae;g__Malikia;s__Malikia spinosa
UP000238326	A0A2S9KHH1	Diguanylate cyclase	438	No status	GGDEF,PAS_3	1	1	Malikia spinosa	GCA_002980625.1	Bacteria;Pseudomonadota;Betaproteobacteria;Burkholderiales;Comamonadaceae;Malikia	d__Bacteria;p__Proteobacteria;c__Gammaproteobacteria;o__Burkholderiales;f__Burkholderiaceae;g__Malikia;s__Malikia spinosa
UP000238326	A0A2S9KHM6	histidine kinase	1333	No status	HATPase_c,HisKA,Hpt,PAS_4,PAS_9,Response_reg,Response_reg,SBP_bac_3	2	2	Malikia spinosa	GCA_002980625.1	Bacteria;Pseudomonadota;Betaproteobacteria;Burkholderiales;Comamonadaceae;Malikia	d__Bacteria;p__Proteobacteria;c__Gammaproteobacteria;o__Burkholderiales;f__Burkholderiaceae;g__Malikia;s__Malikia spinosa
UP000238326	A0A2S9KJK1	histidine kinase	854	No status	HATPase_c,HisKA,PAS	1	1	Malikia spinosa	GCA_002980625.1	Bacteria;Pseudomonadota;Betaproteobacteria;Burkholderiales;Comamonadaceae;Malikia	d__Bacteria;p__Proteobacteria;c__Gammaproteobacteria;o__Burkholderiales;f__Burkholderiaceae;g__Malikia;s__Malikia spinosa
UP000238326	A0A2S9KBK2	EAL domain-containing protein	716	No status	EAL,GGDEF,PAS_4,PAS_8	2	2	Malikia spinosa	GCA_002980625.1	Bacteria;Pseudomonadota;Betaproteobacteria;Burkholderiales;Comamonadaceae;Malikia	d__Bacteria;p__Proteobacteria;c__Gammaproteobacteria;o__Burkholderiales;f__Burkholderiaceae;g__Malikia;s__Malikia spinosa
UP000238326	A0A2S9KCK3	histidine kinase	799	No status	HATPase_c,HisKA,PAS,PAS_3,PAS_4	3	3	Malikia spinosa	GCA_002980625.1	Bacteria;Pseudomonadota;Betaproteobacteria;Burkholderiales;Comamonadaceae;Malikia	d__Bacteria;p__Proteobacteria;c__Gammaproteobacteria;o__Burkholderiales;f__Burkholderiaceae;g__Malikia;s__Malikia spinosa
UP000238326	A0A2S9KFY8	EAL domain-containing protein	654	No status	GGDEF,PAS	1	1	Malikia spinosa	GCA_002980625.1	Bacteria;Pseudomonadota;Betaproteobacteria;Burkholderiales;Comamonadaceae;Malikia	d__Bacteria;p__Proteobacteria;c__Gammaproteobacteria;o__Burkholderiales;f__Burkholderiaceae;g__Malikia;s__Malikia spinosa
UP000238326	A0A2S9KEQ2	Sigma-54 factor interaction domain-containing protein	468	No status	HTH_8,PAS_4,Sigma54_activat	1	1	Malikia spinosa	GCA_002980625.1	Bacteria;Pseudomonadota;Betaproteobacteria;Burkholderiales;Comamonadaceae;Malikia	d__Bacteria;p__Proteobacteria;c__Gammaproteobacteria;o__Burkholderiales;f__Burkholderiaceae;g__Malikia;s__Malikia spinosa
UP000238326	A0A2S9KGT2	histidine kinase	1346	No status	GAF_2,HATPase_c,HisKA,Hpt,PAS_9,Response_reg,Response_reg	1	1	Malikia spinosa	GCA_002980625.1	Bacteria;Pseudomonadota;Betaproteobacteria;Burkholderiales;Comamonadaceae;Malikia	d__Bacteria;p__Proteobacteria;c__Gammaproteobacteria;o__Burkholderiales;f__Burkholderiaceae;g__Malikia;s__Malikia spinosa
UP000238326	A0A2S9KD23	Sigma-54 factor interaction domain-containing protein	510	No status	HTH_8,PAS_4,Sigma54_activat	1	1	Malikia spinosa	GCA_002980625.1	Bacteria;Pseudomonadota;Betaproteobacteria;Burkholderiales;Comamonadaceae;Malikia	d__Bacteria;p__Proteobacteria;c__Gammaproteobacteria;o__Burkholderiales;f__Burkholderiaceae;g__Malikia;s__Malikia spinosa
UP000238326	A0A2S9KFT5	histidine kinase	668	No status	HATPase_c,PAS_4	1	1	Malikia spinosa	GCA_002980625.1	Bacteria;Pseudomonadota;Betaproteobacteria;Burkholderiales;Comamonadaceae;Malikia	d__Bacteria;p__Proteobacteria;c__Gammaproteobacteria;o__Burkholderiales;f__Burkholderiaceae;g__Malikia;s__Malikia spinosa
UP000238326	A0A2S9KDQ5	Histidine kinase	661	No status	GGDEF,PAS,dCache_1	1	1	Malikia spinosa	GCA_002980625.1	Bacteria;Pseudomonadota;Betaproteobacteria;Burkholderiales;Comamonadaceae;Malikia	d__Bacteria;p__Proteobacteria;c__Gammaproteobacteria;o__Burkholderiales;f__Burkholderiaceae;g__Malikia;s__Malikia spinosa
UP000238326	A0A2S9KIZ5	histidine kinase	665	No status	HATPase_c,HisKA,PAS	1	1	Malikia spinosa	GCA_002980625.1	Bacteria;Pseudomonadota;Betaproteobacteria;Burkholderiales;Comamonadaceae;Malikia	d__Bacteria;p__Proteobacteria;c__Gammaproteobacteria;o__Burkholderiales;f__Burkholderiaceae;g__Malikia;s__Malikia spinosa
UP000238326	A0A2S9KHW4	Histidine kinase	1081	No status	EAL,GGDEF,PAS_3,PAS_3,PAS_4,PAS_9	4	3	Malikia spinosa	GCA_002980625.1	Bacteria;Pseudomonadota;Betaproteobacteria;Burkholderiales;Comamonadaceae;Malikia	d__Bacteria;p__Proteobacteria;c__Gammaproteobacteria;o__Burkholderiales;f__Burkholderiaceae;g__Malikia;s__Malikia spinosa
UP000238326	A0A2S9KHU7	histidine kinase	1113	No status	HAMP,HATPase_c,HisKA,Hpt,PAS_9,Response_reg,sCache_3_3	1	1	Malikia spinosa	GCA_002980625.1	Bacteria;Pseudomonadota;Betaproteobacteria;Burkholderiales;Comamonadaceae;Malikia	d__Bacteria;p__Proteobacteria;c__Gammaproteobacteria;o__Burkholderiales;f__Burkholderiaceae;g__Malikia;s__Malikia spinosa
UP000238326	A0A2S9KHQ3	histidine kinase	1038	No status	GAF_2,HATPase_c,HisKA,Hpt,PAS_4,Response_reg	1	1	Malikia spinosa	GCA_002980625.1	Bacteria;Pseudomonadota;Betaproteobacteria;Burkholderiales;Comamonadaceae;Malikia	d__Bacteria;p__Proteobacteria;c__Gammaproteobacteria;o__Burkholderiales;f__Burkholderiaceae;g__Malikia;s__Malikia spinosa
UP000238326	A0A2S9KFW0	histidine kinase	1402	No status	HATPase_c,HisKA,Hpt,PAS_3,PAS_3,PAS_3,Response_reg	3	1	Malikia spinosa	GCA_002980625.1	Bacteria;Pseudomonadota;Betaproteobacteria;Burkholderiales;Comamonadaceae;Malikia	d__Bacteria;p__Proteobacteria;c__Gammaproteobacteria;o__Burkholderiales;f__Burkholderiaceae;g__Malikia;s__Malikia spinosa
UP000238326	A0A2S9KCS9	histidine kinase	680	No status	HATPase_c,HisKA,PAS_4,PAS_7,Response_reg	2	2	Malikia spinosa	GCA_002980625.1	Bacteria;Pseudomonadota;Betaproteobacteria;Burkholderiales;Comamonadaceae;Malikia	d__Bacteria;p__Proteobacteria;c__Gammaproteobacteria;o__Burkholderiales;f__Burkholderiaceae;g__Malikia;s__Malikia spinosa
UP000238326	A0A2S9KFT4	histidine kinase	792	No status	HATPase_c,HisKA,Hpt,PAS_4,PAS_9,Response_reg	2	2	Malikia spinosa	GCA_002980625.1	Bacteria;Pseudomonadota;Betaproteobacteria;Burkholderiales;Comamonadaceae;Malikia	d__Bacteria;p__Proteobacteria;c__Gammaproteobacteria;o__Burkholderiales;f__Burkholderiaceae;g__Malikia;s__Malikia spinosa
UP000238326	A0A2S9KFU0	Response regulator	523	No status	PAS_9,Response_reg,SpoIIE	1	1	Malikia spinosa	GCA_002980625.1	Bacteria;Pseudomonadota;Betaproteobacteria;Burkholderiales;Comamonadaceae;Malikia	d__Bacteria;p__Proteobacteria;c__Gammaproteobacteria;o__Burkholderiales;f__Burkholderiaceae;g__Malikia;s__Malikia spinosa
UP000238326	A0A2S9KCE0	HTH luxR-type domain-containing protein	189	No status	GerE,PAS_9	1	1	Malikia spinosa	GCA_002980625.1	Bacteria;Pseudomonadota;Betaproteobacteria;Burkholderiales;Comamonadaceae;Malikia	d__Bacteria;p__Proteobacteria;c__Gammaproteobacteria;o__Burkholderiales;f__Burkholderiaceae;g__Malikia;s__Malikia spinosa
UP000238326	A0A2S9KDH1	histidine kinase	1142	No status	HATPase_c,HisKA,Hpt,PAS,PAS_4,Response_reg	2	2	Malikia spinosa	GCA_002980625.1	Bacteria;Pseudomonadota;Betaproteobacteria;Burkholderiales;Comamonadaceae;Malikia	d__Bacteria;p__Proteobacteria;c__Gammaproteobacteria;o__Burkholderiales;f__Burkholderiaceae;g__Malikia;s__Malikia spinosa
UP000238326	A0A2S9KG42	PAS domain S-box protein	518	No status	HAMP,MCPsignal,PAS_3	1	1	Malikia spinosa	GCA_002980625.1	Bacteria;Pseudomonadota;Betaproteobacteria;Burkholderiales;Comamonadaceae;Malikia	d__Bacteria;p__Proteobacteria;c__Gammaproteobacteria;o__Burkholderiales;f__Burkholderiaceae;g__Malikia;s__Malikia spinosa
UP000238326	A0A2S9KIN4	histidine kinase	1595	No status	HATPase_c,HisKA,Hpt,PAS,PAS_3,PAS_9,PAS_9,Response_reg,Response_reg,SBP_bac_3	4	3	Malikia spinosa	GCA_002980625.1	Bacteria;Pseudomonadota;Betaproteobacteria;Burkholderiales;Comamonadaceae;Malikia	d__Bacteria;p__Proteobacteria;c__Gammaproteobacteria;o__Burkholderiales;f__Burkholderiaceae;g__Malikia;s__Malikia spinosa
UP000238326	A0A2S9KDD5	Chemotaxis protein	524	No status	HAMP,MCPsignal,PAS_3	1	1	Malikia spinosa	GCA_002980625.1	Bacteria;Pseudomonadota;Betaproteobacteria;Burkholderiales;Comamonadaceae;Malikia	d__Bacteria;p__Proteobacteria;c__Gammaproteobacteria;o__Burkholderiales;f__Burkholderiaceae;g__Malikia;s__Malikia spinosa
UP000238326	A0A2S9KEC4	Phosphate regulon sensor protein PhoR	447	No status	HATPase_c,HisKA,PAS_8	1	1	Malikia spinosa	GCA_002980625.1	Bacteria;Pseudomonadota;Betaproteobacteria;Burkholderiales;Comamonadaceae;Malikia	d__Bacteria;p__Proteobacteria;c__Gammaproteobacteria;o__Burkholderiales;f__Burkholderiaceae;g__Malikia;s__Malikia spinosa
UP000238326	A0A2S9KIK9	histidine kinase	735	No status	HAMP,HATPase_c,HisKA,PAS_8	1	1	Malikia spinosa	GCA_002980625.1	Bacteria;Pseudomonadota;Betaproteobacteria;Burkholderiales;Comamonadaceae;Malikia	d__Bacteria;p__Proteobacteria;c__Gammaproteobacteria;o__Burkholderiales;f__Burkholderiaceae;g__Malikia;s__Malikia spinosa
UP000237925	A0A2R3QFS8	histidine kinase	657	No status	HATPase_c,HisKA,PAS,Response_reg	1	1	Melaminivora sp. SC2-9	GCA_003008575.1	Bacteria;Pseudomonadota;Betaproteobacteria;Burkholderiales;Comamonadaceae;Melaminivora;unclassified Melaminivora	d__Bacteria;p__Proteobacteria;c__Gammaproteobacteria;o__Burkholderiales;f__Burkholderiaceae;g__SC2-9;s__SC2-9 sp003008575
UP000237925	A0A2R3Q7W5	Diguanylate cyclase	828	No status	EAL,GGDEF,PAS,PAS_8	2	2	Melaminivora sp. SC2-9	GCA_003008575.1	Bacteria;Pseudomonadota;Betaproteobacteria;Burkholderiales;Comamonadaceae;Melaminivora;unclassified Melaminivora	d__Bacteria;p__Proteobacteria;c__Gammaproteobacteria;o__Burkholderiales;f__Burkholderiaceae;g__SC2-9;s__SC2-9 sp003008575
UP000237925	A0A2R3QDM8	Diguanylate cyclase	675	No status	GGDEF,PAS_3	1	1	Melaminivora sp. SC2-9	GCA_003008575.1	Bacteria;Pseudomonadota;Betaproteobacteria;Burkholderiales;Comamonadaceae;Melaminivora;unclassified Melaminivora	d__Bacteria;p__Proteobacteria;c__Gammaproteobacteria;o__Burkholderiales;f__Burkholderiaceae;g__SC2-9;s__SC2-9 sp003008575
UP000237925	A0A2R3QCT5	histidine kinase	695	No status	HATPase_c,PAS	1	1	Melaminivora sp. SC2-9	GCA_003008575.1	Bacteria;Pseudomonadota;Betaproteobacteria;Burkholderiales;Comamonadaceae;Melaminivora;unclassified Melaminivora	d__Bacteria;p__Proteobacteria;c__Gammaproteobacteria;o__Burkholderiales;f__Burkholderiaceae;g__SC2-9;s__SC2-9 sp003008575
UP000237925	A0A2R3QEE0	Histidine kinase	893	No status	GGDEF,PAS_3,PAS_4,PAS_4	3	2	Melaminivora sp. SC2-9	GCA_003008575.1	Bacteria;Pseudomonadota;Betaproteobacteria;Burkholderiales;Comamonadaceae;Melaminivora;unclassified Melaminivora	d__Bacteria;p__Proteobacteria;c__Gammaproteobacteria;o__Burkholderiales;f__Burkholderiaceae;g__SC2-9;s__SC2-9 sp003008575
UP000237925	A0A2R3QE19	histidine kinase	684	No status	HATPase_c,PAS_4	1	1	Melaminivora sp. SC2-9	GCA_003008575.1	Bacteria;Pseudomonadota;Betaproteobacteria;Burkholderiales;Comamonadaceae;Melaminivora;unclassified Melaminivora	d__Bacteria;p__Proteobacteria;c__Gammaproteobacteria;o__Burkholderiales;f__Burkholderiaceae;g__SC2-9;s__SC2-9 sp003008575
UP000237925	A0A2R3Q9I4	GGDEF domain-containing protein	489	No status	GGDEF,PAS_8	1	1	Melaminivora sp. SC2-9	GCA_003008575.1	Bacteria;Pseudomonadota;Betaproteobacteria;Burkholderiales;Comamonadaceae;Melaminivora;unclassified Melaminivora	d__Bacteria;p__Proteobacteria;c__Gammaproteobacteria;o__Burkholderiales;f__Burkholderiaceae;g__SC2-9;s__SC2-9 sp003008575
UP000237925	A0A2R3QAT7	EAL domain-containing protein	702	No status	EAL,GGDEF,PAS_4,PAS_9	2	2	Melaminivora sp. SC2-9	GCA_003008575.1	Bacteria;Pseudomonadota;Betaproteobacteria;Burkholderiales;Comamonadaceae;Melaminivora;unclassified Melaminivora	d__Bacteria;p__Proteobacteria;c__Gammaproteobacteria;o__Burkholderiales;f__Burkholderiaceae;g__SC2-9;s__SC2-9 sp003008575
UP000237925	A0A2R3QEV8	EAL domain-containing protein	829	No status	EAL,GGDEF,PAS_7,PAS_9	2	2	Melaminivora sp. SC2-9	GCA_003008575.1	Bacteria;Pseudomonadota;Betaproteobacteria;Burkholderiales;Comamonadaceae;Melaminivora;unclassified Melaminivora	d__Bacteria;p__Proteobacteria;c__Gammaproteobacteria;o__Burkholderiales;f__Burkholderiaceae;g__SC2-9;s__SC2-9 sp003008575
UP000237925	A0A2R3QHF8	histidine kinase	674	No status	HATPase_c,HisKA,PAS,PAS_4,Response_reg	2	2	Melaminivora sp. SC2-9	GCA_003008575.1	Bacteria;Pseudomonadota;Betaproteobacteria;Burkholderiales;Comamonadaceae;Melaminivora;unclassified Melaminivora	d__Bacteria;p__Proteobacteria;c__Gammaproteobacteria;o__Burkholderiales;f__Burkholderiaceae;g__SC2-9;s__SC2-9 sp003008575
UP000237925	A0A2R3QC56	histidine kinase	305	No status	HATPase_c,HisKA_2,PAS_9	1	1	Melaminivora sp. SC2-9	GCA_003008575.1	Bacteria;Pseudomonadota;Betaproteobacteria;Burkholderiales;Comamonadaceae;Melaminivora;unclassified Melaminivora	d__Bacteria;p__Proteobacteria;c__Gammaproteobacteria;o__Burkholderiales;f__Burkholderiaceae;g__SC2-9;s__SC2-9 sp003008575
UP000237925	A0A2R3QBK4	Histidine kinase	892	No status	GGDEF,PAS_3,PAS_3,PAS_8,dCache_1	3	2	Melaminivora sp. SC2-9	GCA_003008575.1	Bacteria;Pseudomonadota;Betaproteobacteria;Burkholderiales;Comamonadaceae;Melaminivora;unclassified Melaminivora	d__Bacteria;p__Proteobacteria;c__Gammaproteobacteria;o__Burkholderiales;f__Burkholderiaceae;g__SC2-9;s__SC2-9 sp003008575
UP000237925	A0A2R3Q9J1	EAL domain-containing protein	893	No status	EAL,GGDEF,PAS_7	1	1	Melaminivora sp. SC2-9	GCA_003008575.1	Bacteria;Pseudomonadota;Betaproteobacteria;Burkholderiales;Comamonadaceae;Melaminivora;unclassified Melaminivora	d__Bacteria;p__Proteobacteria;c__Gammaproteobacteria;o__Burkholderiales;f__Burkholderiaceae;g__SC2-9;s__SC2-9 sp003008575
UP000237925	A0A2R3Q854	EAL domain-containing protein	926	No status	CHASE,EAL,GGDEF,PAS_3	1	1	Melaminivora sp. SC2-9	GCA_003008575.1	Bacteria;Pseudomonadota;Betaproteobacteria;Burkholderiales;Comamonadaceae;Melaminivora;unclassified Melaminivora	d__Bacteria;p__Proteobacteria;c__Gammaproteobacteria;o__Burkholderiales;f__Burkholderiaceae;g__SC2-9;s__SC2-9 sp003008575
UP000237925	A0A2R3QFG1	EAL domain-containing protein	741	No status	EAL,GGDEF,PAS_9,PAS_9	2	1	Melaminivora sp. SC2-9	GCA_003008575.1	Bacteria;Pseudomonadota;Betaproteobacteria;Burkholderiales;Comamonadaceae;Melaminivora;unclassified Melaminivora	d__Bacteria;p__Proteobacteria;c__Gammaproteobacteria;o__Burkholderiales;f__Burkholderiaceae;g__SC2-9;s__SC2-9 sp003008575
UP000237925	A0A2R3QFZ9	HTH luxR-type domain-containing protein	181	No status	GerE,PAS_9	1	1	Melaminivora sp. SC2-9	GCA_003008575.1	Bacteria;Pseudomonadota;Betaproteobacteria;Burkholderiales;Comamonadaceae;Melaminivora;unclassified Melaminivora	d__Bacteria;p__Proteobacteria;c__Gammaproteobacteria;o__Burkholderiales;f__Burkholderiaceae;g__SC2-9;s__SC2-9 sp003008575
UP000237925	A0A2R3Q870	glycine--tRNA ligase	690	No status	GGDEF,MHYT,MHYT,MHYT,PAS,PAS	2	1	Melaminivora sp. SC2-9	GCA_003008575.1	Bacteria;Pseudomonadota;Betaproteobacteria;Burkholderiales;Comamonadaceae;Melaminivora;unclassified Melaminivora	d__Bacteria;p__Proteobacteria;c__Gammaproteobacteria;o__Burkholderiales;f__Burkholderiaceae;g__SC2-9;s__SC2-9 sp003008575
UP000237925	A0A2R3QC58	EAL domain-containing protein	690	No status	EAL,GGDEF,PAS_4,Response_reg	1	1	Melaminivora sp. SC2-9	GCA_003008575.1	Bacteria;Pseudomonadota;Betaproteobacteria;Burkholderiales;Comamonadaceae;Melaminivora;unclassified Melaminivora	d__Bacteria;p__Proteobacteria;c__Gammaproteobacteria;o__Burkholderiales;f__Burkholderiaceae;g__SC2-9;s__SC2-9 sp003008575
UP000237925	A0A2R3QHB2	GGDEF domain-containing protein	732	No status	GGDEF,PAS_3,dCache_1	1	1	Melaminivora sp. SC2-9	GCA_003008575.1	Bacteria;Pseudomonadota;Betaproteobacteria;Burkholderiales;Comamonadaceae;Melaminivora;unclassified Melaminivora	d__Bacteria;p__Proteobacteria;c__Gammaproteobacteria;o__Burkholderiales;f__Burkholderiaceae;g__SC2-9;s__SC2-9 sp003008575
UP000237925	A0A2R3QA03	Sigma-54 factor interaction domain-containing protein	506	No status	HTH_8,PAS_4,Sigma54_activat	1	1	Melaminivora sp. SC2-9	GCA_003008575.1	Bacteria;Pseudomonadota;Betaproteobacteria;Burkholderiales;Comamonadaceae;Melaminivora;unclassified Melaminivora	d__Bacteria;p__Proteobacteria;c__Gammaproteobacteria;o__Burkholderiales;f__Burkholderiaceae;g__SC2-9;s__SC2-9 sp003008575
UP000237925	A0A2R3QFQ6	histidine kinase	734	No status	HATPase_c,HisKA,PAS,PAS_8,Response_reg	2	2	Melaminivora sp. SC2-9	GCA_003008575.1	Bacteria;Pseudomonadota;Betaproteobacteria;Burkholderiales;Comamonadaceae;Melaminivora;unclassified Melaminivora	d__Bacteria;p__Proteobacteria;c__Gammaproteobacteria;o__Burkholderiales;f__Burkholderiaceae;g__SC2-9;s__SC2-9 sp003008575
UP000237925	A0A2R3Q8U2	Chemotaxis protein	546	No status	HAMP,MCPsignal,PAS_3	1	1	Melaminivora sp. SC2-9	GCA_003008575.1	Bacteria;Pseudomonadota;Betaproteobacteria;Burkholderiales;Comamonadaceae;Melaminivora;unclassified Melaminivora	d__Bacteria;p__Proteobacteria;c__Gammaproteobacteria;o__Burkholderiales;f__Burkholderiaceae;g__SC2-9;s__SC2-9 sp003008575
UP000237925	A0A2R3QFJ8	Phosphate regulon sensor protein PhoR	457	No status	HATPase_c,HisKA,PAS_8,PhoR	1	1	Melaminivora sp. SC2-9	GCA_003008575.1	Bacteria;Pseudomonadota;Betaproteobacteria;Burkholderiales;Comamonadaceae;Melaminivora;unclassified Melaminivora	d__Bacteria;p__Proteobacteria;c__Gammaproteobacteria;o__Burkholderiales;f__Burkholderiaceae;g__SC2-9;s__SC2-9 sp003008575
UP000237925	A0A2R3Q8A3	EAL domain-containing protein	1279	No status	EAL,GGDEF,PAS_3,PAS_3,PAS_4,PAS_4	4	2	Melaminivora sp. SC2-9	GCA_003008575.1	Bacteria;Pseudomonadota;Betaproteobacteria;Burkholderiales;Comamonadaceae;Melaminivora;unclassified Melaminivora	d__Bacteria;p__Proteobacteria;c__Gammaproteobacteria;o__Burkholderiales;f__Burkholderiaceae;g__SC2-9;s__SC2-9 sp003008575
UP000237925	A0A2R3QGD1	histidine kinase	827	No status	HATPase_c,HisKA,PAS	1	1	Melaminivora sp. SC2-9	GCA_003008575.1	Bacteria;Pseudomonadota;Betaproteobacteria;Burkholderiales;Comamonadaceae;Melaminivora;unclassified Melaminivora	d__Bacteria;p__Proteobacteria;c__Gammaproteobacteria;o__Burkholderiales;f__Burkholderiaceae;g__SC2-9;s__SC2-9 sp003008575
UP000237925	A0A2R3QC57	PAS domain-containing protein	275	No status	HAMP,PAS_3	1	1	Melaminivora sp. SC2-9	GCA_003008575.1	Bacteria;Pseudomonadota;Betaproteobacteria;Burkholderiales;Comamonadaceae;Melaminivora;unclassified Melaminivora	d__Bacteria;p__Proteobacteria;c__Gammaproteobacteria;o__Burkholderiales;f__Burkholderiaceae;g__SC2-9;s__SC2-9 sp003008575
UP000237925	A0A2R3QH33	Histidine kinase	140	No status	PAS	1	1	Melaminivora sp. SC2-9	GCA_003008575.1	Bacteria;Pseudomonadota;Betaproteobacteria;Burkholderiales;Comamonadaceae;Melaminivora;unclassified Melaminivora	d__Bacteria;p__Proteobacteria;c__Gammaproteobacteria;o__Burkholderiales;f__Burkholderiaceae;g__SC2-9;s__SC2-9 sp003008575
UP000237925	A0A2R3QH16	Histidine kinase	1403	No status	EAL,GAF_2,GGDEF,PAS,PAS_3,PAS_4,PAS_8	4	4	Melaminivora sp. SC2-9	GCA_003008575.1	Bacteria;Pseudomonadota;Betaproteobacteria;Burkholderiales;Comamonadaceae;Melaminivora;unclassified Melaminivora	d__Bacteria;p__Proteobacteria;c__Gammaproteobacteria;o__Burkholderiales;f__Burkholderiaceae;g__SC2-9;s__SC2-9 sp003008575
UP000237925	A0A2R3QD09	histidine kinase	763	No status	HAMP,HATPase_c,HisKA,NtrY_N,PAS	1	1	Melaminivora sp. SC2-9	GCA_003008575.1	Bacteria;Pseudomonadota;Betaproteobacteria;Burkholderiales;Comamonadaceae;Melaminivora;unclassified Melaminivora	d__Bacteria;p__Proteobacteria;c__Gammaproteobacteria;o__Burkholderiales;f__Burkholderiaceae;g__SC2-9;s__SC2-9 sp003008575
UP000589716	A0A853IW82	PAS domain-containing protein	540	UniProtKB unreviewed (TrEMBL)	HATPase_c,HisKA,PAS_8	1	1	Ottowia beijingensis	GCA_013423955.1	Bacteria;Pseudomonadota;Betaproteobacteria;Burkholderiales;Comamonadaceae;Ottowia	d__Bacteria;p__Proteobacteria;c__Gammaproteobacteria;o__Burkholderiales;f__Burkholderiaceae;g__Ottowia;s__Ottowia thiooxydans
UP000589716	A0A853IXW8	PAS domain-containing protein	158	UniProtKB unreviewed (TrEMBL)	PAS_3	1	1	Ottowia beijingensis	GCA_013423955.1	Bacteria;Pseudomonadota;Betaproteobacteria;Burkholderiales;Comamonadaceae;Ottowia	d__Bacteria;p__Proteobacteria;c__Gammaproteobacteria;o__Burkholderiales;f__Burkholderiaceae;g__Ottowia;s__Ottowia thiooxydans
UP000589716	A0A853ISD1	histidine kinase	669	UniProtKB unreviewed (TrEMBL)	HATPase_c,HisKA,PAS	1	1	Ottowia beijingensis	GCA_013423955.1	Bacteria;Pseudomonadota;Betaproteobacteria;Burkholderiales;Comamonadaceae;Ottowia	d__Bacteria;p__Proteobacteria;c__Gammaproteobacteria;o__Burkholderiales;f__Burkholderiaceae;g__Ottowia;s__Ottowia thiooxydans
UP000589716	A0A853IXF0	histidine kinase	668	UniProtKB unreviewed (TrEMBL)	HAMP,HATPase_c,HisKA,PAS_4	1	1	Ottowia beijingensis	GCA_013423955.1	Bacteria;Pseudomonadota;Betaproteobacteria;Burkholderiales;Comamonadaceae;Ottowia	d__Bacteria;p__Proteobacteria;c__Gammaproteobacteria;o__Burkholderiales;f__Burkholderiaceae;g__Ottowia;s__Ottowia thiooxydans
UP000589716	A0A853IN94	histidine kinase	752	UniProtKB unreviewed (TrEMBL)	HATPase_c,HisKA,PAS_4,Response_reg	1	1	Ottowia beijingensis	GCA_013423955.1	Bacteria;Pseudomonadota;Betaproteobacteria;Burkholderiales;Comamonadaceae;Ottowia	d__Bacteria;p__Proteobacteria;c__Gammaproteobacteria;o__Burkholderiales;f__Burkholderiaceae;g__Ottowia;s__Ottowia thiooxydans
UP000589716	A0A853IX22	PAS domain S-box protein	308	UniProtKB unreviewed (TrEMBL)	PAS_4,PAS_9	2	2	Ottowia beijingensis	GCA_013423955.1	Bacteria;Pseudomonadota;Betaproteobacteria;Burkholderiales;Comamonadaceae;Ottowia	d__Bacteria;p__Proteobacteria;c__Gammaproteobacteria;o__Burkholderiales;f__Burkholderiaceae;g__Ottowia;s__Ottowia thiooxydans
UP000239709	A0A2S0MCW6	Histidine kinase	1148	UniProtKB unreviewed (TrEMBL)	GAF,HATPase_c,PAS_2,PHY,THUMP,UPF0020	1	1	Ottowia oryzae	GCA_003008535.1	Bacteria;Pseudomonadota;Betaproteobacteria;Burkholderiales;Comamonadaceae;Ottowia	d__Bacteria;p__Proteobacteria;c__Gammaproteobacteria;o__Burkholderiales;f__Burkholderiaceae;g__Ottowia;s__Ottowia oryzae
UP000239709	A0A2S0MKG1	PAS domain-containing sensor histidine kinase	560	UniProtKB unreviewed (TrEMBL)	HATPase_c,HisKA,PAS	1	1	Ottowia oryzae	GCA_003008535.1	Bacteria;Pseudomonadota;Betaproteobacteria;Burkholderiales;Comamonadaceae;Ottowia	d__Bacteria;p__Proteobacteria;c__Gammaproteobacteria;o__Burkholderiales;f__Burkholderiaceae;g__Ottowia;s__Ottowia oryzae
UP000239709	A0A2S0MD25	Histidine kinase	397	UniProtKB unreviewed (TrEMBL)	HisKA_3,PAS	1	1	Ottowia oryzae	GCA_003008535.1	Bacteria;Pseudomonadota;Betaproteobacteria;Burkholderiales;Comamonadaceae;Ottowia	d__Bacteria;p__Proteobacteria;c__Gammaproteobacteria;o__Burkholderiales;f__Burkholderiaceae;g__Ottowia;s__Ottowia oryzae
UP000239709	A0A2S0MH60	Transcriptional regulator	281	UniProtKB unreviewed (TrEMBL)	HTH_31,MLTR_LBD	1	1	Ottowia oryzae	GCA_003008535.1	Bacteria;Pseudomonadota;Betaproteobacteria;Burkholderiales;Comamonadaceae;Ottowia	d__Bacteria;p__Proteobacteria;c__Gammaproteobacteria;o__Burkholderiales;f__Burkholderiaceae;g__Ottowia;s__Ottowia oryzae
UP000239709	A0A2S0MBH5	histidine kinase	763	UniProtKB unreviewed (TrEMBL)	HAMP,HATPase_c,HisKA,NtrY_N,PAS	1	1	Ottowia oryzae	GCA_003008535.1	Bacteria;Pseudomonadota;Betaproteobacteria;Burkholderiales;Comamonadaceae;Ottowia	d__Bacteria;p__Proteobacteria;c__Gammaproteobacteria;o__Burkholderiales;f__Burkholderiaceae;g__Ottowia;s__Ottowia oryzae
UP000239709	A0A2S0MCL0	histidine kinase	692	UniProtKB unreviewed (TrEMBL)	HATPase_c,HisKA,PAS	1	1	Ottowia oryzae	GCA_003008535.1	Bacteria;Pseudomonadota;Betaproteobacteria;Burkholderiales;Comamonadaceae;Ottowia	d__Bacteria;p__Proteobacteria;c__Gammaproteobacteria;o__Burkholderiales;f__Burkholderiaceae;g__Ottowia;s__Ottowia oryzae
UP000239709	A0A2S0MFX3	histidine kinase	840	UniProtKB unreviewed (TrEMBL)	HATPase_c,HisKA,PAS	1	1	Ottowia oryzae	GCA_003008535.1	Bacteria;Pseudomonadota;Betaproteobacteria;Burkholderiales;Comamonadaceae;Ottowia	d__Bacteria;p__Proteobacteria;c__Gammaproteobacteria;o__Burkholderiales;f__Burkholderiaceae;g__Ottowia;s__Ottowia oryzae
UP000239709	A0A2S0MHL7	Sigma-54-dependent Fis family transcriptional regulator	496	UniProtKB unreviewed (TrEMBL)	HTH_8,PAS_4,Sigma54_activat	1	1	Ottowia oryzae	GCA_003008535.1	Bacteria;Pseudomonadota;Betaproteobacteria;Burkholderiales;Comamonadaceae;Ottowia	d__Bacteria;p__Proteobacteria;c__Gammaproteobacteria;o__Burkholderiales;f__Burkholderiaceae;g__Ottowia;s__Ottowia oryzae
UP000239709	A0A2S0MAD7	Transcriptional regulator	297	UniProtKB unreviewed (TrEMBL)	HTH_31,MLTR_LBD	1	1	Ottowia oryzae	GCA_003008535.1	Bacteria;Pseudomonadota;Betaproteobacteria;Burkholderiales;Comamonadaceae;Ottowia	d__Bacteria;p__Proteobacteria;c__Gammaproteobacteria;o__Burkholderiales;f__Burkholderiaceae;g__Ottowia;s__Ottowia oryzae
UP000239709	A0A2S0MDN8	LuxR family transcriptional regulator	368	UniProtKB unreviewed (TrEMBL)	GerE,PAS_8	1	1	Ottowia oryzae	GCA_003008535.1	Bacteria;Pseudomonadota;Betaproteobacteria;Burkholderiales;Comamonadaceae;Ottowia	d__Bacteria;p__Proteobacteria;c__Gammaproteobacteria;o__Burkholderiales;f__Burkholderiaceae;g__Ottowia;s__Ottowia oryzae
UP000239709	A0A2S0MGJ0	Diguanylate cyclase	164	UniProtKB unreviewed (TrEMBL)	PAS_3	1	1	Ottowia oryzae	GCA_003008535.1	Bacteria;Pseudomonadota;Betaproteobacteria;Burkholderiales;Comamonadaceae;Ottowia	d__Bacteria;p__Proteobacteria;c__Gammaproteobacteria;o__Burkholderiales;f__Burkholderiaceae;g__Ottowia;s__Ottowia oryzae
UP000295110	A0A4R3UK75	PAS domain S-box-containing protein	398	UniProtKB unreviewed (TrEMBL)	HisKA_3,PAS_4	1	1	Pelomonas saccharophila (Pseudomonas saccharophila)	GCA_004342485.1	Bacteria;Pseudomonadota;Betaproteobacteria;Burkholderiales;Comamonadaceae;Pelomonas	d__Bacteria;p__Proteobacteria;c__Gammaproteobacteria;o__Burkholderiales;f__Burkholderiaceae;g__Pelomonas;s__Pelomonas sp001425055
UP000295110	A0A4R3UIC1	Phosphate regulon sensor protein PhoR	455	UniProtKB unreviewed (TrEMBL)	HATPase_c,HisKA,PAS_8,PhoR	1	1	Pelomonas saccharophila (Pseudomonas saccharophila)	GCA_004342485.1	Bacteria;Pseudomonadota;Betaproteobacteria;Burkholderiales;Comamonadaceae;Pelomonas	d__Bacteria;p__Proteobacteria;c__Gammaproteobacteria;o__Burkholderiales;f__Burkholderiaceae;g__Pelomonas;s__Pelomonas sp001425055
UP000295110	A0A4R3ULW8	Helix-turn-helix protein	277	UniProtKB unreviewed (TrEMBL)	HTH_3,MLTR_LBD	1	1	Pelomonas saccharophila (Pseudomonas saccharophila)	GCA_004342485.1	Bacteria;Pseudomonadota;Betaproteobacteria;Burkholderiales;Comamonadaceae;Pelomonas	d__Bacteria;p__Proteobacteria;c__Gammaproteobacteria;o__Burkholderiales;f__Burkholderiaceae;g__Pelomonas;s__Pelomonas sp001425055
UP000295110	A0A4R3V1Q3	histidine kinase	862	UniProtKB unreviewed (TrEMBL)	HATPase_c,HisKA,PAS_4,PAS_8,PAS_9	3	3	Pelomonas saccharophila (Pseudomonas saccharophila)	GCA_004342485.1	Bacteria;Pseudomonadota;Betaproteobacteria;Burkholderiales;Comamonadaceae;Pelomonas	d__Bacteria;p__Proteobacteria;c__Gammaproteobacteria;o__Burkholderiales;f__Burkholderiaceae;g__Pelomonas;s__Pelomonas sp001425055
UP000295110	A0A4R3UJV2	histidine kinase	811	UniProtKB unreviewed (TrEMBL)	GAF,HATPase_c,PAS_3,PAS_4,PAS_4	3	2	Pelomonas saccharophila (Pseudomonas saccharophila)	GCA_004342485.1	Bacteria;Pseudomonadota;Betaproteobacteria;Burkholderiales;Comamonadaceae;Pelomonas	d__Bacteria;p__Proteobacteria;c__Gammaproteobacteria;o__Burkholderiales;f__Burkholderiaceae;g__Pelomonas;s__Pelomonas sp001425055
UP000295110	A0A4R3UK07	PAS domain S-box-containing protein/diguanylate cyclase (GGDEF)-like protein	1056	UniProtKB unreviewed (TrEMBL)	EAL,GGDEF,PAS_3,PAS_4	2	2	Pelomonas saccharophila (Pseudomonas saccharophila)	GCA_004342485.1	Bacteria;Pseudomonadota;Betaproteobacteria;Burkholderiales;Comamonadaceae;Pelomonas	d__Bacteria;p__Proteobacteria;c__Gammaproteobacteria;o__Burkholderiales;f__Burkholderiaceae;g__Pelomonas;s__Pelomonas sp001425055
UP000295110	A0A4R3V6A0	Diguanylate cyclase (GGDEF)-like protein	740	UniProtKB unreviewed (TrEMBL)	EAL,GGDEF,GGDEF,PAS_4,Response_reg	1	1	Pelomonas saccharophila (Pseudomonas saccharophila)	GCA_004342485.1	Bacteria;Pseudomonadota;Betaproteobacteria;Burkholderiales;Comamonadaceae;Pelomonas	d__Bacteria;p__Proteobacteria;c__Gammaproteobacteria;o__Burkholderiales;f__Burkholderiaceae;g__Pelomonas;s__Pelomonas sp001425055
UP000295110	A0A4R3UIF2	PAS domain S-box-containing protein/diguanylate cyclase (GGDEF)-like protein	877	UniProtKB unreviewed (TrEMBL)	GGDEF,PAS_4,PAS_4,PAS_4	3	1	Pelomonas saccharophila (Pseudomonas saccharophila)	GCA_004342485.1	Bacteria;Pseudomonadota;Betaproteobacteria;Burkholderiales;Comamonadaceae;Pelomonas	d__Bacteria;p__Proteobacteria;c__Gammaproteobacteria;o__Burkholderiales;f__Burkholderiaceae;g__Pelomonas;s__Pelomonas sp001425055
UP000295110	A0A4R3VIQ5	histidine kinase	914	UniProtKB unreviewed (TrEMBL)	HATPase_c,HisKA,PAS_4,PAS_8,Response_reg	2	2	Pelomonas saccharophila (Pseudomonas saccharophila)	GCA_004342485.1	Bacteria;Pseudomonadota;Betaproteobacteria;Burkholderiales;Comamonadaceae;Pelomonas	d__Bacteria;p__Proteobacteria;c__Gammaproteobacteria;o__Burkholderiales;f__Burkholderiaceae;g__Pelomonas;s__Pelomonas sp001425055
UP000295110	A0A4V2VSS3	histidine kinase	859	UniProtKB unreviewed (TrEMBL)	HATPase_c,HisKA,PAS,PAS,Response_reg	2	1	Pelomonas saccharophila (Pseudomonas saccharophila)	GCA_004342485.1	Bacteria;Pseudomonadota;Betaproteobacteria;Burkholderiales;Comamonadaceae;Pelomonas	d__Bacteria;p__Proteobacteria;c__Gammaproteobacteria;o__Burkholderiales;f__Burkholderiaceae;g__Pelomonas;s__Pelomonas sp001425055
UP000295110	A0A4V2VS66	PAS domain S-box-containing protein/diguanylate cyclase (GGDEF)-like protein	691	UniProtKB unreviewed (TrEMBL)	EAL,GGDEF,PAS_4,PAS_9	2	2	Pelomonas saccharophila (Pseudomonas saccharophila)	GCA_004342485.1	Bacteria;Pseudomonadota;Betaproteobacteria;Burkholderiales;Comamonadaceae;Pelomonas	d__Bacteria;p__Proteobacteria;c__Gammaproteobacteria;o__Burkholderiales;f__Burkholderiaceae;g__Pelomonas;s__Pelomonas sp001425055
UP000295110	A0A4R3UZG0	histidine kinase	834	UniProtKB unreviewed (TrEMBL)	HATPase_c,HisKA,PAS_4,PAS_4	2	1	Pelomonas saccharophila (Pseudomonas saccharophila)	GCA_004342485.1	Bacteria;Pseudomonadota;Betaproteobacteria;Burkholderiales;Comamonadaceae;Pelomonas	d__Bacteria;p__Proteobacteria;c__Gammaproteobacteria;o__Burkholderiales;f__Burkholderiaceae;g__Pelomonas;s__Pelomonas sp001425055
UP000295110	A0A4R3UDE0	PAS domain S-box-containing protein/diguanylate cyclase (GGDEF)-like protein	691	UniProtKB unreviewed (TrEMBL)	EAL,GGDEF,PAS,PAS_8	2	2	Pelomonas saccharophila (Pseudomonas saccharophila)	GCA_004342485.1	Bacteria;Pseudomonadota;Betaproteobacteria;Burkholderiales;Comamonadaceae;Pelomonas	d__Bacteria;p__Proteobacteria;c__Gammaproteobacteria;o__Burkholderiales;f__Burkholderiaceae;g__Pelomonas;s__Pelomonas sp001425055
UP000295110	A0A4R3U9N2	PAS domain S-box-containing protein/diguanylate cyclase (GGDEF)-like protein	684	UniProtKB unreviewed (TrEMBL)	CHASE,GGDEF,PAS_3	1	1	Pelomonas saccharophila (Pseudomonas saccharophila)	GCA_004342485.1	Bacteria;Pseudomonadota;Betaproteobacteria;Burkholderiales;Comamonadaceae;Pelomonas	d__Bacteria;p__Proteobacteria;c__Gammaproteobacteria;o__Burkholderiales;f__Burkholderiaceae;g__Pelomonas;s__Pelomonas sp001425055
UP000295110	A0A4R3UKT5	histidine kinase	859	UniProtKB unreviewed (TrEMBL)	CHASE,HATPase_c,HisKA,MASE1,PAS	1	1	Pelomonas saccharophila (Pseudomonas saccharophila)	GCA_004342485.1	Bacteria;Pseudomonadota;Betaproteobacteria;Burkholderiales;Comamonadaceae;Pelomonas	d__Bacteria;p__Proteobacteria;c__Gammaproteobacteria;o__Burkholderiales;f__Burkholderiaceae;g__Pelomonas;s__Pelomonas sp001425055
UP000295110	A0A4R3UNK2	PAS domain S-box-containing protein	243	UniProtKB unreviewed (TrEMBL)	PAS_3	1	1	Pelomonas saccharophila (Pseudomonas saccharophila)	GCA_004342485.1	Bacteria;Pseudomonadota;Betaproteobacteria;Burkholderiales;Comamonadaceae;Pelomonas	d__Bacteria;p__Proteobacteria;c__Gammaproteobacteria;o__Burkholderiales;f__Burkholderiaceae;g__Pelomonas;s__Pelomonas sp001425055
UP000295110	A0A4V2VRJ4	histidine kinase	555	UniProtKB unreviewed (TrEMBL)	HATPase_c,HisKA,PAS_8	1	1	Pelomonas saccharophila (Pseudomonas saccharophila)	GCA_004342485.1	Bacteria;Pseudomonadota;Betaproteobacteria;Burkholderiales;Comamonadaceae;Pelomonas	d__Bacteria;p__Proteobacteria;c__Gammaproteobacteria;o__Burkholderiales;f__Burkholderiaceae;g__Pelomonas;s__Pelomonas sp001425055
UP000295110	A0A4R3U8F7	histidine kinase	1428	UniProtKB unreviewed (TrEMBL)	HATPase_c,HisKA,Hpt,PAS,PAS_4,PAS_4,PAS_8,PAS_9,PAS_9,Response_reg	6	4	Pelomonas saccharophila (Pseudomonas saccharophila)	GCA_004342485.1	Bacteria;Pseudomonadota;Betaproteobacteria;Burkholderiales;Comamonadaceae;Pelomonas	d__Bacteria;p__Proteobacteria;c__Gammaproteobacteria;o__Burkholderiales;f__Burkholderiaceae;g__Pelomonas;s__Pelomonas sp001425055
UP000295110	A0A4R3V646	histidine kinase	1066	UniProtKB unreviewed (TrEMBL)	CHASE,HATPase_c,HisKA,MASE1,PAS,Response_reg	1	1	Pelomonas saccharophila (Pseudomonas saccharophila)	GCA_004342485.1	Bacteria;Pseudomonadota;Betaproteobacteria;Burkholderiales;Comamonadaceae;Pelomonas	d__Bacteria;p__Proteobacteria;c__Gammaproteobacteria;o__Burkholderiales;f__Burkholderiaceae;g__Pelomonas;s__Pelomonas sp001425055
UP000295110	A0A4R3VBQ6	histidine kinase	633	UniProtKB unreviewed (TrEMBL)	HATPase_c,HisKA,PAS_4	1	1	Pelomonas saccharophila (Pseudomonas saccharophila)	GCA_004342485.1	Bacteria;Pseudomonadota;Betaproteobacteria;Burkholderiales;Comamonadaceae;Pelomonas	d__Bacteria;p__Proteobacteria;c__Gammaproteobacteria;o__Burkholderiales;f__Burkholderiaceae;g__Pelomonas;s__Pelomonas sp001425055
UP000295110	A0A4R3VFW7	PAS domain S-box-containing protein/diguanylate cyclase (GGDEF)-like protein	754	UniProtKB unreviewed (TrEMBL)	EAL,GGDEF,PAS_8	1	1	Pelomonas saccharophila (Pseudomonas saccharophila)	GCA_004342485.1	Bacteria;Pseudomonadota;Betaproteobacteria;Burkholderiales;Comamonadaceae;Pelomonas	d__Bacteria;p__Proteobacteria;c__Gammaproteobacteria;o__Burkholderiales;f__Burkholderiaceae;g__Pelomonas;s__Pelomonas sp001425055
UP000295110	A0A4R3UFS1	Methyl-accepting chemotaxis sensory transducer with Pas/Pac sensor	535	UniProtKB unreviewed (TrEMBL)	MCPsignal,PAS_3	1	1	Pelomonas saccharophila (Pseudomonas saccharophila)	GCA_004342485.1	Bacteria;Pseudomonadota;Betaproteobacteria;Burkholderiales;Comamonadaceae;Pelomonas	d__Bacteria;p__Proteobacteria;c__Gammaproteobacteria;o__Burkholderiales;f__Burkholderiaceae;g__Pelomonas;s__Pelomonas sp001425055
UP000295110	A0A4R3UFZ6	PAS domain S-box-containing protein	337	UniProtKB unreviewed (TrEMBL)	GAF_2,PAS_8	1	1	Pelomonas saccharophila (Pseudomonas saccharophila)	GCA_004342485.1	Bacteria;Pseudomonadota;Betaproteobacteria;Burkholderiales;Comamonadaceae;Pelomonas	d__Bacteria;p__Proteobacteria;c__Gammaproteobacteria;o__Burkholderiales;f__Burkholderiaceae;g__Pelomonas;s__Pelomonas sp001425055
UP000295110	A0A4V2VNA7	histidine kinase	236	UniProtKB unreviewed (TrEMBL)	DUF4118,PAS_8	1	1	Pelomonas saccharophila (Pseudomonas saccharophila)	GCA_004342485.1	Bacteria;Pseudomonadota;Betaproteobacteria;Burkholderiales;Comamonadaceae;Pelomonas	d__Bacteria;p__Proteobacteria;c__Gammaproteobacteria;o__Burkholderiales;f__Burkholderiaceae;g__Pelomonas;s__Pelomonas sp001425055
UP000295110	A0A4V2VN80	histidine kinase	698	UniProtKB unreviewed (TrEMBL)	HATPase_c,HisKA,PAS_4,PAS_9	2	2	Pelomonas saccharophila (Pseudomonas saccharophila)	GCA_004342485.1	Bacteria;Pseudomonadota;Betaproteobacteria;Burkholderiales;Comamonadaceae;Pelomonas	d__Bacteria;p__Proteobacteria;c__Gammaproteobacteria;o__Burkholderiales;f__Burkholderiaceae;g__Pelomonas;s__Pelomonas sp001425055
UP000295110	A0A4R3UKE2	histidine kinase	861	UniProtKB unreviewed (TrEMBL)	HATPase_c,HisKA,PAS	1	1	Pelomonas saccharophila (Pseudomonas saccharophila)	GCA_004342485.1	Bacteria;Pseudomonadota;Betaproteobacteria;Burkholderiales;Comamonadaceae;Pelomonas	d__Bacteria;p__Proteobacteria;c__Gammaproteobacteria;o__Burkholderiales;f__Burkholderiaceae;g__Pelomonas;s__Pelomonas sp001425055
UP000295110	A0A4R3VHZ4	LuxR family transcriptional regulator	184	UniProtKB unreviewed (TrEMBL)	GerE,PAS_9	1	1	Pelomonas saccharophila (Pseudomonas saccharophila)	GCA_004342485.1	Bacteria;Pseudomonadota;Betaproteobacteria;Burkholderiales;Comamonadaceae;Pelomonas	d__Bacteria;p__Proteobacteria;c__Gammaproteobacteria;o__Burkholderiales;f__Burkholderiaceae;g__Pelomonas;s__Pelomonas sp001425055
UP000295110	A0A4R3V5Q0	histidine kinase	1259	UniProtKB unreviewed (TrEMBL)	HAMP,HATPase_c,HisKA,Hpt,PAS_4,Response_reg,Response_reg	1	1	Pelomonas saccharophila (Pseudomonas saccharophila)	GCA_004342485.1	Bacteria;Pseudomonadota;Betaproteobacteria;Burkholderiales;Comamonadaceae;Pelomonas	d__Bacteria;p__Proteobacteria;c__Gammaproteobacteria;o__Burkholderiales;f__Burkholderiaceae;g__Pelomonas;s__Pelomonas sp001425055
UP000295110	A0A4R3UPC5	histidine kinase	618	UniProtKB unreviewed (TrEMBL)	HATPase_c,PAS_9	1	1	Pelomonas saccharophila (Pseudomonas saccharophila)	GCA_004342485.1	Bacteria;Pseudomonadota;Betaproteobacteria;Burkholderiales;Comamonadaceae;Pelomonas	d__Bacteria;p__Proteobacteria;c__Gammaproteobacteria;o__Burkholderiales;f__Burkholderiaceae;g__Pelomonas;s__Pelomonas sp001425055
UP000295110	A0A4R3URC3	Methyl-accepting chemotaxis sensory transducer with Pas/Pac sensor	516	UniProtKB unreviewed (TrEMBL)	HAMP,MCPsignal,PAS_3	1	1	Pelomonas saccharophila (Pseudomonas saccharophila)	GCA_004342485.1	Bacteria;Pseudomonadota;Betaproteobacteria;Burkholderiales;Comamonadaceae;Pelomonas	d__Bacteria;p__Proteobacteria;c__Gammaproteobacteria;o__Burkholderiales;f__Burkholderiaceae;g__Pelomonas;s__Pelomonas sp001425055
UP000295110	A0A4V2VSG9	PAS domain S-box-containing protein	335	UniProtKB unreviewed (TrEMBL)	PAS_4	1	1	Pelomonas saccharophila (Pseudomonas saccharophila)	GCA_004342485.1	Bacteria;Pseudomonadota;Betaproteobacteria;Burkholderiales;Comamonadaceae;Pelomonas	d__Bacteria;p__Proteobacteria;c__Gammaproteobacteria;o__Burkholderiales;f__Burkholderiaceae;g__Pelomonas;s__Pelomonas sp001425055
UP000295110	A0A4R3VKA2	PAS domain S-box-containing protein/diguanylate cyclase (GGDEF)-like protein	739	UniProtKB unreviewed (TrEMBL)	EAL,GGDEF,PAS_9,PAS_9	2	1	Pelomonas saccharophila (Pseudomonas saccharophila)	GCA_004342485.1	Bacteria;Pseudomonadota;Betaproteobacteria;Burkholderiales;Comamonadaceae;Pelomonas	d__Bacteria;p__Proteobacteria;c__Gammaproteobacteria;o__Burkholderiales;f__Burkholderiaceae;g__Pelomonas;s__Pelomonas sp001425055
UP000295110	A0A4R3UMK8	histidine kinase	788	UniProtKB unreviewed (TrEMBL)	HATPase_c,HisKA,PAS,PAS_3	2	2	Pelomonas saccharophila (Pseudomonas saccharophila)	GCA_004342485.1	Bacteria;Pseudomonadota;Betaproteobacteria;Burkholderiales;Comamonadaceae;Pelomonas	d__Bacteria;p__Proteobacteria;c__Gammaproteobacteria;o__Burkholderiales;f__Burkholderiaceae;g__Pelomonas;s__Pelomonas sp001425055
UP000295110	A0A4R3VHD3	Fis family sigma54 specific transcriptional regulator	446	UniProtKB unreviewed (TrEMBL)	HTH_24,PAS_4,Sigma54_activat	1	1	Pelomonas saccharophila (Pseudomonas saccharophila)	GCA_004342485.1	Bacteria;Pseudomonadota;Betaproteobacteria;Burkholderiales;Comamonadaceae;Pelomonas	d__Bacteria;p__Proteobacteria;c__Gammaproteobacteria;o__Burkholderiales;f__Burkholderiaceae;g__Pelomonas;s__Pelomonas sp001425055
UP000295110	A0A4R3VA63	histidine kinase	791	UniProtKB unreviewed (TrEMBL)	HAMP,HATPase_c,HisKA,PAS_3,Response_reg	1	1	Pelomonas saccharophila (Pseudomonas saccharophila)	GCA_004342485.1	Bacteria;Pseudomonadota;Betaproteobacteria;Burkholderiales;Comamonadaceae;Pelomonas	d__Bacteria;p__Proteobacteria;c__Gammaproteobacteria;o__Burkholderiales;f__Burkholderiaceae;g__Pelomonas;s__Pelomonas sp001425055
UP000295110	A0A4R3URR6	Methyl-accepting chemotaxis sensory transducer with Pas/Pac sensor	530	UniProtKB unreviewed (TrEMBL)	HAMP,MCPsignal,PAS_3	1	1	Pelomonas saccharophila (Pseudomonas saccharophila)	GCA_004342485.1	Bacteria;Pseudomonadota;Betaproteobacteria;Burkholderiales;Comamonadaceae;Pelomonas	d__Bacteria;p__Proteobacteria;c__Gammaproteobacteria;o__Burkholderiales;f__Burkholderiaceae;g__Pelomonas;s__Pelomonas sp001425055
UP000295110	A0A4R3V5S1	PAS domain-containing protein	198	UniProtKB unreviewed (TrEMBL)	PAS_3	1	1	Pelomonas saccharophila (Pseudomonas saccharophila)	GCA_004342485.1	Bacteria;Pseudomonadota;Betaproteobacteria;Burkholderiales;Comamonadaceae;Pelomonas	d__Bacteria;p__Proteobacteria;c__Gammaproteobacteria;o__Burkholderiales;f__Burkholderiaceae;g__Pelomonas;s__Pelomonas sp001425055
UP000295110	A0A4R3VI83	PAS domain S-box-containing protein/diguanylate cyclase (GGDEF)-like protein	1082	UniProtKB unreviewed (TrEMBL)	GGDEF,MASE1,PAS_3,PAS_4,PAS_4,PAS_9,PAS_9	5	3	Pelomonas saccharophila (Pseudomonas saccharophila)	GCA_004342485.1	Bacteria;Pseudomonadota;Betaproteobacteria;Burkholderiales;Comamonadaceae;Pelomonas	d__Bacteria;p__Proteobacteria;c__Gammaproteobacteria;o__Burkholderiales;f__Burkholderiaceae;g__Pelomonas;s__Pelomonas sp001425055
UP000295110	A0A4R3V223	histidine kinase	871	UniProtKB unreviewed (TrEMBL)	HATPase_c,HisKA,PAS_7,Response_reg,Response_reg	1	1	Pelomonas saccharophila (Pseudomonas saccharophila)	GCA_004342485.1	Bacteria;Pseudomonadota;Betaproteobacteria;Burkholderiales;Comamonadaceae;Pelomonas	d__Bacteria;p__Proteobacteria;c__Gammaproteobacteria;o__Burkholderiales;f__Burkholderiaceae;g__Pelomonas;s__Pelomonas sp001425055
UP000295110	A0A4R3UK26	PAS domain S-box-containing protein/diguanylate cyclase (GGDEF)-like protein	322	UniProtKB unreviewed (TrEMBL)	GGDEF,PAS	1	1	Pelomonas saccharophila (Pseudomonas saccharophila)	GCA_004342485.1	Bacteria;Pseudomonadota;Betaproteobacteria;Burkholderiales;Comamonadaceae;Pelomonas	d__Bacteria;p__Proteobacteria;c__Gammaproteobacteria;o__Burkholderiales;f__Burkholderiaceae;g__Pelomonas;s__Pelomonas sp001425055
UP000295110	A0A4R3UPT3	histidine kinase	460	UniProtKB unreviewed (TrEMBL)	HATPase_c,HisKA,PAS_4	1	1	Pelomonas saccharophila (Pseudomonas saccharophila)	GCA_004342485.1	Bacteria;Pseudomonadota;Betaproteobacteria;Burkholderiales;Comamonadaceae;Pelomonas	d__Bacteria;p__Proteobacteria;c__Gammaproteobacteria;o__Burkholderiales;f__Burkholderiaceae;g__Pelomonas;s__Pelomonas sp001425055
UP000295110	A0A4R3VAI9	histidine kinase	749	UniProtKB unreviewed (TrEMBL)	HATPase_c,HisKA,PAS_4	1	1	Pelomonas saccharophila (Pseudomonas saccharophila)	GCA_004342485.1	Bacteria;Pseudomonadota;Betaproteobacteria;Burkholderiales;Comamonadaceae;Pelomonas	d__Bacteria;p__Proteobacteria;c__Gammaproteobacteria;o__Burkholderiales;f__Burkholderiaceae;g__Pelomonas;s__Pelomonas sp001425055
UP000295110	A0A4R3UJ06	histidine kinase	762	UniProtKB unreviewed (TrEMBL)	HAMP,HATPase_c,HisKA,PAS_7	1	1	Pelomonas saccharophila (Pseudomonas saccharophila)	GCA_004342485.1	Bacteria;Pseudomonadota;Betaproteobacteria;Burkholderiales;Comamonadaceae;Pelomonas	d__Bacteria;p__Proteobacteria;c__Gammaproteobacteria;o__Burkholderiales;f__Burkholderiaceae;g__Pelomonas;s__Pelomonas sp001425055
UP000295110	A0A4R3UKJ3	histidine kinase	620	UniProtKB unreviewed (TrEMBL)	HAMP,HATPase_c,HisKA,PAS	1	1	Pelomonas saccharophila (Pseudomonas saccharophila)	GCA_004342485.1	Bacteria;Pseudomonadota;Betaproteobacteria;Burkholderiales;Comamonadaceae;Pelomonas	d__Bacteria;p__Proteobacteria;c__Gammaproteobacteria;o__Burkholderiales;f__Burkholderiaceae;g__Pelomonas;s__Pelomonas sp001425055
UP000295110	A0A4R3UNJ3	Methyl-accepting chemotaxis sensory transducer with Pas/Pac sensor	533	UniProtKB unreviewed (TrEMBL)	MCPsignal,PAS_3	1	1	Pelomonas saccharophila (Pseudomonas saccharophila)	GCA_004342485.1	Bacteria;Pseudomonadota;Betaproteobacteria;Burkholderiales;Comamonadaceae;Pelomonas	d__Bacteria;p__Proteobacteria;c__Gammaproteobacteria;o__Burkholderiales;f__Burkholderiaceae;g__Pelomonas;s__Pelomonas sp001425055
UP000295110	A0A4R3V0U4	histidine kinase	1038	UniProtKB unreviewed (TrEMBL)	HATPase_c,HisKA,PAS,PAS,PAS_3,Response_reg	3	2	Pelomonas saccharophila (Pseudomonas saccharophila)	GCA_004342485.1	Bacteria;Pseudomonadota;Betaproteobacteria;Burkholderiales;Comamonadaceae;Pelomonas	d__Bacteria;p__Proteobacteria;c__Gammaproteobacteria;o__Burkholderiales;f__Burkholderiaceae;g__Pelomonas;s__Pelomonas sp001425055
UP000295110	A0A4R3UUZ4	PAS domain S-box-containing protein/diguanylate cyclase (GGDEF)-like protein	947	UniProtKB unreviewed (TrEMBL)	CHASE,GGDEF,MASE1,PAS_4,PAS_9	2	2	Pelomonas saccharophila (Pseudomonas saccharophila)	GCA_004342485.1	Bacteria;Pseudomonadota;Betaproteobacteria;Burkholderiales;Comamonadaceae;Pelomonas	d__Bacteria;p__Proteobacteria;c__Gammaproteobacteria;o__Burkholderiales;f__Burkholderiaceae;g__Pelomonas;s__Pelomonas sp001425055
UP000295110	A0A4R3UK40	histidine kinase	697	UniProtKB unreviewed (TrEMBL)	GAF_3,HATPase_c,HisKA,PAS,Response_reg	1	1	Pelomonas saccharophila (Pseudomonas saccharophila)	GCA_004342485.1	Bacteria;Pseudomonadota;Betaproteobacteria;Burkholderiales;Comamonadaceae;Pelomonas	d__Bacteria;p__Proteobacteria;c__Gammaproteobacteria;o__Burkholderiales;f__Burkholderiaceae;g__Pelomonas;s__Pelomonas sp001425055
UP000295110	A0A4R3VBE8	Diguanylate cyclase (GGDEF)-like protein	843	UniProtKB unreviewed (TrEMBL)	EAL,GGDEF,PAS_4	1	1	Pelomonas saccharophila (Pseudomonas saccharophila)	GCA_004342485.1	Bacteria;Pseudomonadota;Betaproteobacteria;Burkholderiales;Comamonadaceae;Pelomonas	d__Bacteria;p__Proteobacteria;c__Gammaproteobacteria;o__Burkholderiales;f__Burkholderiaceae;g__Pelomonas;s__Pelomonas sp001425055
UP000295110	A0A4R3VEU9	PAS domain S-box-containing protein/diguanylate cyclase (GGDEF)-like protein	903	UniProtKB unreviewed (TrEMBL)	CHASE,GGDEF,PAS_3,PAS_4,PAS_9	3	3	Pelomonas saccharophila (Pseudomonas saccharophila)	GCA_004342485.1	Bacteria;Pseudomonadota;Betaproteobacteria;Burkholderiales;Comamonadaceae;Pelomonas	d__Bacteria;p__Proteobacteria;c__Gammaproteobacteria;o__Burkholderiales;f__Burkholderiaceae;g__Pelomonas;s__Pelomonas sp001425055
UP000295110	A0A4V2VSZ8	histidine kinase	1101	UniProtKB unreviewed (TrEMBL)	HATPase_c,HisKA,PAS_4,PAS_8,PAS_9,PAS_9,Response_reg	4	3	Pelomonas saccharophila (Pseudomonas saccharophila)	GCA_004342485.1	Bacteria;Pseudomonadota;Betaproteobacteria;Burkholderiales;Comamonadaceae;Pelomonas	d__Bacteria;p__Proteobacteria;c__Gammaproteobacteria;o__Burkholderiales;f__Burkholderiaceae;g__Pelomonas;s__Pelomonas sp001425055
UP000295110	A0A4R3UQB6	histidine kinase	696	UniProtKB unreviewed (TrEMBL)	HATPase_c,HisKA,PAS_4,PAS_8	2	2	Pelomonas saccharophila (Pseudomonas saccharophila)	GCA_004342485.1	Bacteria;Pseudomonadota;Betaproteobacteria;Burkholderiales;Comamonadaceae;Pelomonas	d__Bacteria;p__Proteobacteria;c__Gammaproteobacteria;o__Burkholderiales;f__Burkholderiaceae;g__Pelomonas;s__Pelomonas sp001425055
UP000295110	A0A4R3UXJ7	Diguanylate cyclase	612	UniProtKB unreviewed (TrEMBL)	GGDEF,PAS_9	1	1	Pelomonas saccharophila (Pseudomonas saccharophila)	GCA_004342485.1	Bacteria;Pseudomonadota;Betaproteobacteria;Burkholderiales;Comamonadaceae;Pelomonas	d__Bacteria;p__Proteobacteria;c__Gammaproteobacteria;o__Burkholderiales;f__Burkholderiaceae;g__Pelomonas;s__Pelomonas sp001425055
UP000295110	A0A4R3U8J6	PAS domain S-box-containing protein/diguanylate cyclase (GGDEF)-like protein	749	UniProtKB unreviewed (TrEMBL)	EAL,GGDEF,PAS,Response_reg	1	1	Pelomonas saccharophila (Pseudomonas saccharophila)	GCA_004342485.1	Bacteria;Pseudomonadota;Betaproteobacteria;Burkholderiales;Comamonadaceae;Pelomonas	d__Bacteria;p__Proteobacteria;c__Gammaproteobacteria;o__Burkholderiales;f__Burkholderiaceae;g__Pelomonas;s__Pelomonas sp001425055
UP000295110	A0A4R3VF02	AraC family transcriptional regulator	247	UniProtKB unreviewed (TrEMBL)	HTH_18,PAS_4	1	1	Pelomonas saccharophila (Pseudomonas saccharophila)	GCA_004342485.1	Bacteria;Pseudomonadota;Betaproteobacteria;Burkholderiales;Comamonadaceae;Pelomonas	d__Bacteria;p__Proteobacteria;c__Gammaproteobacteria;o__Burkholderiales;f__Burkholderiaceae;g__Pelomonas;s__Pelomonas sp001425055
UP000295110	A0A4R3V7I9	PAS domain S-box-containing protein/diguanylate cyclase (GGDEF)-like protein	837	UniProtKB unreviewed (TrEMBL)	EAL,GGDEF,PAS_3,PAS_4	2	2	Pelomonas saccharophila (Pseudomonas saccharophila)	GCA_004342485.1	Bacteria;Pseudomonadota;Betaproteobacteria;Burkholderiales;Comamonadaceae;Pelomonas	d__Bacteria;p__Proteobacteria;c__Gammaproteobacteria;o__Burkholderiales;f__Burkholderiaceae;g__Pelomonas;s__Pelomonas sp001425055
UP000295110	A0A4R3UCQ0	PAS domain S-box-containing protein/diguanylate cyclase (GGDEF)-like protein	673	UniProtKB unreviewed (TrEMBL)	EAL,GGDEF,PAS_3	1	1	Pelomonas saccharophila (Pseudomonas saccharophila)	GCA_004342485.1	Bacteria;Pseudomonadota;Betaproteobacteria;Burkholderiales;Comamonadaceae;Pelomonas	d__Bacteria;p__Proteobacteria;c__Gammaproteobacteria;o__Burkholderiales;f__Burkholderiaceae;g__Pelomonas;s__Pelomonas sp001425055
UP000295110	A0A4R3V5M0	PAS domain S-box-containing protein	817	UniProtKB unreviewed (TrEMBL)	HisKA_2,PAS_4,PAS_8	2	2	Pelomonas saccharophila (Pseudomonas saccharophila)	GCA_004342485.1	Bacteria;Pseudomonadota;Betaproteobacteria;Burkholderiales;Comamonadaceae;Pelomonas	d__Bacteria;p__Proteobacteria;c__Gammaproteobacteria;o__Burkholderiales;f__Burkholderiaceae;g__Pelomonas;s__Pelomonas sp001425055
UP000197446	A0A254N261	GGDEF domain-containing protein	695	UniProtKB unreviewed (TrEMBL)	EAL,GGDEF,PAS_4,PAS_9	2	2	Pelomonas puraquae	GCA_002205845.1	Bacteria;Pseudomonadota;Betaproteobacteria;Burkholderiales;Comamonadaceae;Pelomonas	d__Bacteria;p__Proteobacteria;c__Gammaproteobacteria;o__Burkholderiales;f__Burkholderiaceae;g__Pelomonas;s__Pelomonas puraquae
UP000197446	A0A254NEH2	histidine kinase	383	UniProtKB unreviewed (TrEMBL)	HATPase_c,HisKA_3,PAS	1	1	Pelomonas puraquae	GCA_002205845.1	Bacteria;Pseudomonadota;Betaproteobacteria;Burkholderiales;Comamonadaceae;Pelomonas	d__Bacteria;p__Proteobacteria;c__Gammaproteobacteria;o__Burkholderiales;f__Burkholderiaceae;g__Pelomonas;s__Pelomonas puraquae
UP000197446	A0A254NHU8	histidine kinase	645	UniProtKB unreviewed (TrEMBL)	HATPase_c,HisKA,PAS_3,PAS_4,Response_reg	2	2	Pelomonas puraquae	GCA_002205845.1	Bacteria;Pseudomonadota;Betaproteobacteria;Burkholderiales;Comamonadaceae;Pelomonas	d__Bacteria;p__Proteobacteria;c__Gammaproteobacteria;o__Burkholderiales;f__Burkholderiaceae;g__Pelomonas;s__Pelomonas puraquae
UP000197446	A0A254NH09	histidine kinase	1102	UniProtKB unreviewed (TrEMBL)	HATPase_c,HisKA,PAS_4,PAS_4,PAS_8,PAS_9,Response_reg	4	3	Pelomonas puraquae	GCA_002205845.1	Bacteria;Pseudomonadota;Betaproteobacteria;Burkholderiales;Comamonadaceae;Pelomonas	d__Bacteria;p__Proteobacteria;c__Gammaproteobacteria;o__Burkholderiales;f__Burkholderiaceae;g__Pelomonas;s__Pelomonas puraquae
UP000197446	A0A254N0G6	Bifunctional diguanylate cyclase/phosphodiesterase	842	UniProtKB unreviewed (TrEMBL)	EAL,GGDEF,PAS_3,PAS_4	2	2	Pelomonas puraquae	GCA_002205845.1	Bacteria;Pseudomonadota;Betaproteobacteria;Burkholderiales;Comamonadaceae;Pelomonas	d__Bacteria;p__Proteobacteria;c__Gammaproteobacteria;o__Burkholderiales;f__Burkholderiaceae;g__Pelomonas;s__Pelomonas puraquae
UP000197446	A0A254N323	Helix-turn-helix transcriptional regulator	184	UniProtKB unreviewed (TrEMBL)	GerE,PAS_9	1	1	Pelomonas puraquae	GCA_002205845.1	Bacteria;Pseudomonadota;Betaproteobacteria;Burkholderiales;Comamonadaceae;Pelomonas	d__Bacteria;p__Proteobacteria;c__Gammaproteobacteria;o__Burkholderiales;f__Burkholderiaceae;g__Pelomonas;s__Pelomonas puraquae
UP000197446	A0A254N1H8	Sensor domain-containing diguanylate cyclase	945	UniProtKB unreviewed (TrEMBL)	CHASE,GGDEF,PAS_4,PAS_9,PAS_9	3	2	Pelomonas puraquae	GCA_002205845.1	Bacteria;Pseudomonadota;Betaproteobacteria;Burkholderiales;Comamonadaceae;Pelomonas	d__Bacteria;p__Proteobacteria;c__Gammaproteobacteria;o__Burkholderiales;f__Burkholderiaceae;g__Pelomonas;s__Pelomonas puraquae
UP000197446	A0A254NDB7	histidine kinase	596	UniProtKB unreviewed (TrEMBL)	HATPase_c,HisKA,PAS_8	1	1	Pelomonas puraquae	GCA_002205845.1	Bacteria;Pseudomonadota;Betaproteobacteria;Burkholderiales;Comamonadaceae;Pelomonas	d__Bacteria;p__Proteobacteria;c__Gammaproteobacteria;o__Burkholderiales;f__Burkholderiaceae;g__Pelomonas;s__Pelomonas puraquae
UP000197446	A0A254MZI3	Chemotaxis protein	546	UniProtKB unreviewed (TrEMBL)	MCPsignal,PAS_3	1	1	Pelomonas puraquae	GCA_002205845.1	Bacteria;Pseudomonadota;Betaproteobacteria;Burkholderiales;Comamonadaceae;Pelomonas	d__Bacteria;p__Proteobacteria;c__Gammaproteobacteria;o__Burkholderiales;f__Burkholderiaceae;g__Pelomonas;s__Pelomonas puraquae
UP000197446	A0A254N000	histidine kinase	793	UniProtKB unreviewed (TrEMBL)	GAF,HATPase_c,PAS,PAS_4,PAS_9	3	3	Pelomonas puraquae	GCA_002205845.1	Bacteria;Pseudomonadota;Betaproteobacteria;Burkholderiales;Comamonadaceae;Pelomonas	d__Bacteria;p__Proteobacteria;c__Gammaproteobacteria;o__Burkholderiales;f__Burkholderiaceae;g__Pelomonas;s__Pelomonas puraquae
UP000197446	A0A254N9Q5	Sensor domain-containing diguanylate cyclase	1058	UniProtKB unreviewed (TrEMBL)	EAL,GGDEF,HAMP,PAS_9	1	1	Pelomonas puraquae	GCA_002205845.1	Bacteria;Pseudomonadota;Betaproteobacteria;Burkholderiales;Comamonadaceae;Pelomonas	d__Bacteria;p__Proteobacteria;c__Gammaproteobacteria;o__Burkholderiales;f__Burkholderiaceae;g__Pelomonas;s__Pelomonas puraquae
UP000197446	A0A254N3R5	PAS domain-containing protein	541	UniProtKB unreviewed (TrEMBL)	PAS,PAS,PAS_4	3	2	Pelomonas puraquae	GCA_002205845.1	Bacteria;Pseudomonadota;Betaproteobacteria;Burkholderiales;Comamonadaceae;Pelomonas	d__Bacteria;p__Proteobacteria;c__Gammaproteobacteria;o__Burkholderiales;f__Burkholderiaceae;g__Pelomonas;s__Pelomonas puraquae
UP000197446	A0A254N0N7	histidine kinase	1107	UniProtKB unreviewed (TrEMBL)	CHASE,HATPase_c,HisKA,Hpt,PAS_4,Response_reg	1	1	Pelomonas puraquae	GCA_002205845.1	Bacteria;Pseudomonadota;Betaproteobacteria;Burkholderiales;Comamonadaceae;Pelomonas	d__Bacteria;p__Proteobacteria;c__Gammaproteobacteria;o__Burkholderiales;f__Burkholderiaceae;g__Pelomonas;s__Pelomonas puraquae
UP000197446	A0A254ND52	histidine kinase	1059	UniProtKB unreviewed (TrEMBL)	CHASE,HATPase_c,HisKA,MASE1,PAS,Response_reg	1	1	Pelomonas puraquae	GCA_002205845.1	Bacteria;Pseudomonadota;Betaproteobacteria;Burkholderiales;Comamonadaceae;Pelomonas	d__Bacteria;p__Proteobacteria;c__Gammaproteobacteria;o__Burkholderiales;f__Burkholderiaceae;g__Pelomonas;s__Pelomonas puraquae
UP000197446	A0A254NIH0	histidine kinase	877	UniProtKB unreviewed (TrEMBL)	HATPase_c,HisKA,PAS_7,Response_reg,Response_reg	1	1	Pelomonas puraquae	GCA_002205845.1	Bacteria;Pseudomonadota;Betaproteobacteria;Burkholderiales;Comamonadaceae;Pelomonas	d__Bacteria;p__Proteobacteria;c__Gammaproteobacteria;o__Burkholderiales;f__Burkholderiaceae;g__Pelomonas;s__Pelomonas puraquae
UP000197446	A0A254NAM5	histidine kinase	484	UniProtKB unreviewed (TrEMBL)	DUF4118,HATPase_c,HisKA,PAS_4	1	1	Pelomonas puraquae	GCA_002205845.1	Bacteria;Pseudomonadota;Betaproteobacteria;Burkholderiales;Comamonadaceae;Pelomonas	d__Bacteria;p__Proteobacteria;c__Gammaproteobacteria;o__Burkholderiales;f__Burkholderiaceae;g__Pelomonas;s__Pelomonas puraquae
UP000197446	A0A254N1Q6	PAS fold-3 domain-containing protein	205	UniProtKB unreviewed (TrEMBL)	PAS_3	1	1	Pelomonas puraquae	GCA_002205845.1	Bacteria;Pseudomonadota;Betaproteobacteria;Burkholderiales;Comamonadaceae;Pelomonas	d__Bacteria;p__Proteobacteria;c__Gammaproteobacteria;o__Burkholderiales;f__Burkholderiaceae;g__Pelomonas;s__Pelomonas puraquae
UP000197446	A0A254NHD2	histidine kinase	738	UniProtKB unreviewed (TrEMBL)	HATPase_c,HisKA,PAS_4	1	1	Pelomonas puraquae	GCA_002205845.1	Bacteria;Pseudomonadota;Betaproteobacteria;Burkholderiales;Comamonadaceae;Pelomonas	d__Bacteria;p__Proteobacteria;c__Gammaproteobacteria;o__Burkholderiales;f__Burkholderiaceae;g__Pelomonas;s__Pelomonas puraquae
UP000197446	A0A254N7Z0	Sensor domain-containing diguanylate cyclase	1054	UniProtKB unreviewed (TrEMBL)	EAL,GGDEF,PAS_4,PAS_4	2	1	Pelomonas puraquae	GCA_002205845.1	Bacteria;Pseudomonadota;Betaproteobacteria;Burkholderiales;Comamonadaceae;Pelomonas	d__Bacteria;p__Proteobacteria;c__Gammaproteobacteria;o__Burkholderiales;f__Burkholderiaceae;g__Pelomonas;s__Pelomonas puraquae
UP000197446	A0A254N9V7	histidine kinase	620	UniProtKB unreviewed (TrEMBL)	HAMP,HATPase_c,HisKA,PAS	1	1	Pelomonas puraquae	GCA_002205845.1	Bacteria;Pseudomonadota;Betaproteobacteria;Burkholderiales;Comamonadaceae;Pelomonas	d__Bacteria;p__Proteobacteria;c__Gammaproteobacteria;o__Burkholderiales;f__Burkholderiaceae;g__Pelomonas;s__Pelomonas puraquae
UP000197446	A0A254N9Z3	GGDEF domain-containing protein	749	UniProtKB unreviewed (TrEMBL)	EAL,GGDEF,PAS_9,PAS_9	2	1	Pelomonas puraquae	GCA_002205845.1	Bacteria;Pseudomonadota;Betaproteobacteria;Burkholderiales;Comamonadaceae;Pelomonas	d__Bacteria;p__Proteobacteria;c__Gammaproteobacteria;o__Burkholderiales;f__Burkholderiaceae;g__Pelomonas;s__Pelomonas puraquae
UP000197446	A0A254NNY2	Chemotaxis protein	601	UniProtKB unreviewed (TrEMBL)	HAMP,MCPsignal,PAS_3	1	1	Pelomonas puraquae	GCA_002205845.1	Bacteria;Pseudomonadota;Betaproteobacteria;Burkholderiales;Comamonadaceae;Pelomonas	d__Bacteria;p__Proteobacteria;c__Gammaproteobacteria;o__Burkholderiales;f__Burkholderiaceae;g__Pelomonas;s__Pelomonas puraquae
UP000197446	A0A254N8U1	GGDEF domain-containing protein	755	UniProtKB unreviewed (TrEMBL)	EAL,GGDEF,PAS	1	1	Pelomonas puraquae	GCA_002205845.1	Bacteria;Pseudomonadota;Betaproteobacteria;Burkholderiales;Comamonadaceae;Pelomonas	d__Bacteria;p__Proteobacteria;c__Gammaproteobacteria;o__Burkholderiales;f__Burkholderiaceae;g__Pelomonas;s__Pelomonas puraquae
UP000197446	A0A254N8G5	Sigma-54-dependent Fis family transcriptional regulator	507	UniProtKB unreviewed (TrEMBL)	HTH_8,PAS_4,Sigma54_activat	1	1	Pelomonas puraquae	GCA_002205845.1	Bacteria;Pseudomonadota;Betaproteobacteria;Burkholderiales;Comamonadaceae;Pelomonas	d__Bacteria;p__Proteobacteria;c__Gammaproteobacteria;o__Burkholderiales;f__Burkholderiaceae;g__Pelomonas;s__Pelomonas puraquae
UP000197446	A0A254N902	Diguanylate cyclase	696	UniProtKB unreviewed (TrEMBL)	EAL,GGDEF,PAS,PAS_8	2	2	Pelomonas puraquae	GCA_002205845.1	Bacteria;Pseudomonadota;Betaproteobacteria;Burkholderiales;Comamonadaceae;Pelomonas	d__Bacteria;p__Proteobacteria;c__Gammaproteobacteria;o__Burkholderiales;f__Burkholderiaceae;g__Pelomonas;s__Pelomonas puraquae
UP000197446	A0A254N5Q2	histidine kinase	761	UniProtKB unreviewed (TrEMBL)	HAMP,HATPase_c,HisKA,PAS_7	1	1	Pelomonas puraquae	GCA_002205845.1	Bacteria;Pseudomonadota;Betaproteobacteria;Burkholderiales;Comamonadaceae;Pelomonas	d__Bacteria;p__Proteobacteria;c__Gammaproteobacteria;o__Burkholderiales;f__Burkholderiaceae;g__Pelomonas;s__Pelomonas puraquae
UP000197446	A0A254NDR5	Diguanylate cyclase	430	UniProtKB unreviewed (TrEMBL)	GGDEF,PAS_3,PAS_9	2	2	Pelomonas puraquae	GCA_002205845.1	Bacteria;Pseudomonadota;Betaproteobacteria;Burkholderiales;Comamonadaceae;Pelomonas	d__Bacteria;p__Proteobacteria;c__Gammaproteobacteria;o__Burkholderiales;f__Burkholderiaceae;g__Pelomonas;s__Pelomonas puraquae
UP000197446	A0A254N3M8	Transcriptional regulator PpsR	488	UniProtKB unreviewed (TrEMBL)	HTH_8,PAS,PAS_8	2	2	Pelomonas puraquae	GCA_002205845.1	Bacteria;Pseudomonadota;Betaproteobacteria;Burkholderiales;Comamonadaceae;Pelomonas	d__Bacteria;p__Proteobacteria;c__Gammaproteobacteria;o__Burkholderiales;f__Burkholderiaceae;g__Pelomonas;s__Pelomonas puraquae
UP000197446	A0A254N4Q8	PAS domain S-box protein	841	UniProtKB unreviewed (TrEMBL)	EAL,GGDEF,PAS_4	1	1	Pelomonas puraquae	GCA_002205845.1	Bacteria;Pseudomonadota;Betaproteobacteria;Burkholderiales;Comamonadaceae;Pelomonas	d__Bacteria;p__Proteobacteria;c__Gammaproteobacteria;o__Burkholderiales;f__Burkholderiaceae;g__Pelomonas;s__Pelomonas puraquae
UP000197446	A0A254NC54	Phosphate regulon sensor protein PhoR	455	UniProtKB unreviewed (TrEMBL)	HATPase_c,HisKA,PAS,PhoR	1	1	Pelomonas puraquae	GCA_002205845.1	Bacteria;Pseudomonadota;Betaproteobacteria;Burkholderiales;Comamonadaceae;Pelomonas	d__Bacteria;p__Proteobacteria;c__Gammaproteobacteria;o__Burkholderiales;f__Burkholderiaceae;g__Pelomonas;s__Pelomonas puraquae
UP000197446	A0A254N7H7	histidine kinase	863	UniProtKB unreviewed (TrEMBL)	HATPase_c,HisKA,PAS	1	1	Pelomonas puraquae	GCA_002205845.1	Bacteria;Pseudomonadota;Betaproteobacteria;Burkholderiales;Comamonadaceae;Pelomonas	d__Bacteria;p__Proteobacteria;c__Gammaproteobacteria;o__Burkholderiales;f__Burkholderiaceae;g__Pelomonas;s__Pelomonas puraquae
UP000197446	A0A254MZF5	histidine kinase	461	UniProtKB unreviewed (TrEMBL)	HATPase_c,HisKA,PAS_4	1	1	Pelomonas puraquae	GCA_002205845.1	Bacteria;Pseudomonadota;Betaproteobacteria;Burkholderiales;Comamonadaceae;Pelomonas	d__Bacteria;p__Proteobacteria;c__Gammaproteobacteria;o__Burkholderiales;f__Burkholderiaceae;g__Pelomonas;s__Pelomonas puraquae
UP000197446	A0A254NCY7	PAS domain-containing protein	816	UniProtKB unreviewed (TrEMBL)	HisKA_2,PAS_4,PAS_8	2	2	Pelomonas puraquae	GCA_002205845.1	Bacteria;Pseudomonadota;Betaproteobacteria;Burkholderiales;Comamonadaceae;Pelomonas	d__Bacteria;p__Proteobacteria;c__Gammaproteobacteria;o__Burkholderiales;f__Burkholderiaceae;g__Pelomonas;s__Pelomonas puraquae
UP000197446	A0A254N905	Bifunctional diguanylate cyclase/phosphodiesterase	1114	UniProtKB unreviewed (TrEMBL)	EAL,GAF_2,GGDEF,PAS_3,PAS_3,PAS_4,PAS_4	4	2	Pelomonas puraquae	GCA_002205845.1	Bacteria;Pseudomonadota;Betaproteobacteria;Burkholderiales;Comamonadaceae;Pelomonas	d__Bacteria;p__Proteobacteria;c__Gammaproteobacteria;o__Burkholderiales;f__Burkholderiaceae;g__Pelomonas;s__Pelomonas puraquae
UP000197446	A0A254N7E4	histidine kinase	825	UniProtKB unreviewed (TrEMBL)	HATPase_c,HisKA,PAS_4,PAS_4	2	1	Pelomonas puraquae	GCA_002205845.1	Bacteria;Pseudomonadota;Betaproteobacteria;Burkholderiales;Comamonadaceae;Pelomonas	d__Bacteria;p__Proteobacteria;c__Gammaproteobacteria;o__Burkholderiales;f__Burkholderiaceae;g__Pelomonas;s__Pelomonas puraquae
UP000197446	A0A254NA05	histidine kinase	712	UniProtKB unreviewed (TrEMBL)	HATPase_c,HisKA,PAS_4,PAS_8	2	2	Pelomonas puraquae	GCA_002205845.1	Bacteria;Pseudomonadota;Betaproteobacteria;Burkholderiales;Comamonadaceae;Pelomonas	d__Bacteria;p__Proteobacteria;c__Gammaproteobacteria;o__Burkholderiales;f__Burkholderiaceae;g__Pelomonas;s__Pelomonas puraquae
UP000197446	A0A254N693	histidine kinase	861	UniProtKB unreviewed (TrEMBL)	HATPase_c,HisKA,PAS_3,PAS_4,PAS_4,Response_reg	3	2	Pelomonas puraquae	GCA_002205845.1	Bacteria;Pseudomonadota;Betaproteobacteria;Burkholderiales;Comamonadaceae;Pelomonas	d__Bacteria;p__Proteobacteria;c__Gammaproteobacteria;o__Burkholderiales;f__Burkholderiaceae;g__Pelomonas;s__Pelomonas puraquae
UP000197446	A0A254NEA9	Sensor domain-containing diguanylate cyclase	536	UniProtKB unreviewed (TrEMBL)	GGDEF,PAS_4	1	1	Pelomonas puraquae	GCA_002205845.1	Bacteria;Pseudomonadota;Betaproteobacteria;Burkholderiales;Comamonadaceae;Pelomonas	d__Bacteria;p__Proteobacteria;c__Gammaproteobacteria;o__Burkholderiales;f__Burkholderiaceae;g__Pelomonas;s__Pelomonas puraquae
UP000197446	A0A254NCL3	PAS sensor protein	715	UniProtKB unreviewed (TrEMBL)	GAF,PAS_2,PAS_9,PHY	2	2	Pelomonas puraquae	GCA_002205845.1	Bacteria;Pseudomonadota;Betaproteobacteria;Burkholderiales;Comamonadaceae;Pelomonas	d__Bacteria;p__Proteobacteria;c__Gammaproteobacteria;o__Burkholderiales;f__Burkholderiaceae;g__Pelomonas;s__Pelomonas puraquae
UP000197446	A0A254NLS2	ATPase	753	UniProtKB unreviewed (TrEMBL)	GAF,HATPase_c,HisKA,PAS_2,PHY	1	1	Pelomonas puraquae	GCA_002205845.1	Bacteria;Pseudomonadota;Betaproteobacteria;Burkholderiales;Comamonadaceae;Pelomonas	d__Bacteria;p__Proteobacteria;c__Gammaproteobacteria;o__Burkholderiales;f__Burkholderiaceae;g__Pelomonas;s__Pelomonas puraquae
UP000197446	A0A254N2C5	histidine kinase	777	UniProtKB unreviewed (TrEMBL)	HAMP,HATPase_c,HisKA,PAS_3,Response_reg	1	1	Pelomonas puraquae	GCA_002205845.1	Bacteria;Pseudomonadota;Betaproteobacteria;Burkholderiales;Comamonadaceae;Pelomonas	d__Bacteria;p__Proteobacteria;c__Gammaproteobacteria;o__Burkholderiales;f__Burkholderiaceae;g__Pelomonas;s__Pelomonas puraquae
UP000197446	A0A254NF62	histidine kinase	836	UniProtKB unreviewed (TrEMBL)	HATPase_c,HisKA,PAS_4,PAS_4	2	1	Pelomonas puraquae	GCA_002205845.1	Bacteria;Pseudomonadota;Betaproteobacteria;Burkholderiales;Comamonadaceae;Pelomonas	d__Bacteria;p__Proteobacteria;c__Gammaproteobacteria;o__Burkholderiales;f__Burkholderiaceae;g__Pelomonas;s__Pelomonas puraquae
UP000197446	A0A254MYZ7	Fis family transcriptional regulator	446	UniProtKB unreviewed (TrEMBL)	PAS_4,Sigma54_activat	1	1	Pelomonas puraquae	GCA_002205845.1	Bacteria;Pseudomonadota;Betaproteobacteria;Burkholderiales;Comamonadaceae;Pelomonas	d__Bacteria;p__Proteobacteria;c__Gammaproteobacteria;o__Burkholderiales;f__Burkholderiaceae;g__Pelomonas;s__Pelomonas puraquae
UP000197446	A0A254N0P1	GGDEF domain-containing protein	834	UniProtKB unreviewed (TrEMBL)	EAL,GGDEF,PAS_3	1	1	Pelomonas puraquae	GCA_002205845.1	Bacteria;Pseudomonadota;Betaproteobacteria;Burkholderiales;Comamonadaceae;Pelomonas	d__Bacteria;p__Proteobacteria;c__Gammaproteobacteria;o__Burkholderiales;f__Burkholderiaceae;g__Pelomonas;s__Pelomonas puraquae
UP000197446	A0A254N012	Diguanylate cyclase	847	UniProtKB unreviewed (TrEMBL)	GGDEF,PAS_4,PAS_4,PAS_4	3	1	Pelomonas puraquae	GCA_002205845.1	Bacteria;Pseudomonadota;Betaproteobacteria;Burkholderiales;Comamonadaceae;Pelomonas	d__Bacteria;p__Proteobacteria;c__Gammaproteobacteria;o__Burkholderiales;f__Burkholderiaceae;g__Pelomonas;s__Pelomonas puraquae
UP000197446	A0A254N6Y9	histidine kinase	695	UniProtKB unreviewed (TrEMBL)	GAF_2,HATPase_c,HisKA,PAS,Response_reg	1	1	Pelomonas puraquae	GCA_002205845.1	Bacteria;Pseudomonadota;Betaproteobacteria;Burkholderiales;Comamonadaceae;Pelomonas	d__Bacteria;p__Proteobacteria;c__Gammaproteobacteria;o__Burkholderiales;f__Burkholderiaceae;g__Pelomonas;s__Pelomonas puraquae
UP000197446	A0A254N4L6	histidine kinase	895	UniProtKB unreviewed (TrEMBL)	HATPase_c,HisKA,PAS,PAS_3,Response_reg	2	2	Pelomonas puraquae	GCA_002205845.1	Bacteria;Pseudomonadota;Betaproteobacteria;Burkholderiales;Comamonadaceae;Pelomonas	d__Bacteria;p__Proteobacteria;c__Gammaproteobacteria;o__Burkholderiales;f__Burkholderiaceae;g__Pelomonas;s__Pelomonas puraquae
UP000197446	A0A254N1B6	Transcriptional regulator	259	UniProtKB unreviewed (TrEMBL)	HTH_31,MLTR_LBD	1	1	Pelomonas puraquae	GCA_002205845.1	Bacteria;Pseudomonadota;Betaproteobacteria;Burkholderiales;Comamonadaceae;Pelomonas	d__Bacteria;p__Proteobacteria;c__Gammaproteobacteria;o__Burkholderiales;f__Burkholderiaceae;g__Pelomonas;s__Pelomonas puraquae
UP000197446	A0A254N590	Sensor domain-containing diguanylate cyclase	702	UniProtKB unreviewed (TrEMBL)	GGDEF,PAS_3	1	1	Pelomonas puraquae	GCA_002205845.1	Bacteria;Pseudomonadota;Betaproteobacteria;Burkholderiales;Comamonadaceae;Pelomonas	d__Bacteria;p__Proteobacteria;c__Gammaproteobacteria;o__Burkholderiales;f__Burkholderiaceae;g__Pelomonas;s__Pelomonas puraquae
UP000197446	A0A254N164	histidine kinase	933	UniProtKB unreviewed (TrEMBL)	HATPase_c,HisKA,PAS_4,PAS_8,PAS_9,Response_reg	3	3	Pelomonas puraquae	GCA_002205845.1	Bacteria;Pseudomonadota;Betaproteobacteria;Burkholderiales;Comamonadaceae;Pelomonas	d__Bacteria;p__Proteobacteria;c__Gammaproteobacteria;o__Burkholderiales;f__Burkholderiaceae;g__Pelomonas;s__Pelomonas puraquae
UP000197446	A0A254NMU7	Histidine kinase	740	UniProtKB unreviewed (TrEMBL)	EAL,GGDEF,GGDEF,PAS_4,Response_reg	1	1	Pelomonas puraquae	GCA_002205845.1	Bacteria;Pseudomonadota;Betaproteobacteria;Burkholderiales;Comamonadaceae;Pelomonas	d__Bacteria;p__Proteobacteria;c__Gammaproteobacteria;o__Burkholderiales;f__Burkholderiaceae;g__Pelomonas;s__Pelomonas puraquae
UP000197446	A0A254N852	HTH luxR-type domain-containing protein	210	UniProtKB unreviewed (TrEMBL)	GerE,PAS_8	1	1	Pelomonas puraquae	GCA_002205845.1	Bacteria;Pseudomonadota;Betaproteobacteria;Burkholderiales;Comamonadaceae;Pelomonas	d__Bacteria;p__Proteobacteria;c__Gammaproteobacteria;o__Burkholderiales;f__Burkholderiaceae;g__Pelomonas;s__Pelomonas puraquae
UP000197446	A0A254NAT2	histidine kinase	1265	UniProtKB unreviewed (TrEMBL)	HAMP,HATPase_c,HisKA,Hpt,PAS_4,Response_reg,Response_reg	1	1	Pelomonas puraquae	GCA_002205845.1	Bacteria;Pseudomonadota;Betaproteobacteria;Burkholderiales;Comamonadaceae;Pelomonas	d__Bacteria;p__Proteobacteria;c__Gammaproteobacteria;o__Burkholderiales;f__Burkholderiaceae;g__Pelomonas;s__Pelomonas puraquae
UP000197446	A0A254N8G4	histidine kinase	637	UniProtKB unreviewed (TrEMBL)	HATPase_c,HisKA,PAS	1	1	Pelomonas puraquae	GCA_002205845.1	Bacteria;Pseudomonadota;Betaproteobacteria;Burkholderiales;Comamonadaceae;Pelomonas	d__Bacteria;p__Proteobacteria;c__Gammaproteobacteria;o__Burkholderiales;f__Burkholderiaceae;g__Pelomonas;s__Pelomonas puraquae
UP000197446	A0A254N7E6	histidine kinase	620	UniProtKB unreviewed (TrEMBL)	HATPase_c,HisKA,PAS_3	1	1	Pelomonas puraquae	GCA_002205845.1	Bacteria;Pseudomonadota;Betaproteobacteria;Burkholderiales;Comamonadaceae;Pelomonas	d__Bacteria;p__Proteobacteria;c__Gammaproteobacteria;o__Burkholderiales;f__Burkholderiaceae;g__Pelomonas;s__Pelomonas puraquae
UP000197446	A0A254N6W0	GGDEF domain-containing protein	1128	UniProtKB unreviewed (TrEMBL)	EAL,GGDEF,PAS_4,PAS_9	2	2	Pelomonas puraquae	GCA_002205845.1	Bacteria;Pseudomonadota;Betaproteobacteria;Burkholderiales;Comamonadaceae;Pelomonas	d__Bacteria;p__Proteobacteria;c__Gammaproteobacteria;o__Burkholderiales;f__Burkholderiaceae;g__Pelomonas;s__Pelomonas puraquae
UP000244686	A0A2R7S248	histidine kinase	567	UniProtKB unreviewed (TrEMBL)	HATPase_c,HisKA,PAS_3	1	1	Pelomonas sp. HMWF004	GCA_003061445.1	Bacteria;Pseudomonadota;Betaproteobacteria;Burkholderiales;Comamonadaceae;Pelomonas;unclassified Pelomonas	d__Bacteria;p__Proteobacteria;c__Gammaproteobacteria;o__Burkholderiales;f__Burkholderiaceae;g__Pelomonas;s__Pelomonas sp001425055
UP000244686	A0A2R7SYI1	GGDEF domain-containing protein	726	UniProtKB unreviewed (TrEMBL)	EAL,GGDEF,PAS_3	1	1	Pelomonas sp. HMWF004	GCA_003061445.1	Bacteria;Pseudomonadota;Betaproteobacteria;Burkholderiales;Comamonadaceae;Pelomonas;unclassified Pelomonas	d__Bacteria;p__Proteobacteria;c__Gammaproteobacteria;o__Burkholderiales;f__Burkholderiaceae;g__Pelomonas;s__Pelomonas sp001425055
UP000244686	A0A2R7S5T5	histidine kinase	800	UniProtKB unreviewed (TrEMBL)	GAF_2,HATPase_c,PAS_4,PAS_4	2	1	Pelomonas sp. HMWF004	GCA_003061445.1	Bacteria;Pseudomonadota;Betaproteobacteria;Burkholderiales;Comamonadaceae;Pelomonas;unclassified Pelomonas	d__Bacteria;p__Proteobacteria;c__Gammaproteobacteria;o__Burkholderiales;f__Burkholderiaceae;g__Pelomonas;s__Pelomonas sp001425055
UP000244686	A0A2R7RWN5	PAS domain-containing protein	115	UniProtKB unreviewed (TrEMBL)	PAS_8	1	1	Pelomonas sp. HMWF004	GCA_003061445.1	Bacteria;Pseudomonadota;Betaproteobacteria;Burkholderiales;Comamonadaceae;Pelomonas;unclassified Pelomonas	d__Bacteria;p__Proteobacteria;c__Gammaproteobacteria;o__Burkholderiales;f__Burkholderiaceae;g__Pelomonas;s__Pelomonas sp001425055
UP000244686	A0A2R7SHL9	Bifunctional diguanylate cyclase/phosphodiesterase	699	UniProtKB unreviewed (TrEMBL)	EAL,GGDEF,PAS,PAS_8	2	2	Pelomonas sp. HMWF004	GCA_003061445.1	Bacteria;Pseudomonadota;Betaproteobacteria;Burkholderiales;Comamonadaceae;Pelomonas;unclassified Pelomonas	d__Bacteria;p__Proteobacteria;c__Gammaproteobacteria;o__Burkholderiales;f__Burkholderiaceae;g__Pelomonas;s__Pelomonas sp001425055
UP000244686	A0A2R7RXT5	Helix-turn-helix transcriptional regulator	184	UniProtKB unreviewed (TrEMBL)	GerE,PAS_9	1	1	Pelomonas sp. HMWF004	GCA_003061445.1	Bacteria;Pseudomonadota;Betaproteobacteria;Burkholderiales;Comamonadaceae;Pelomonas;unclassified Pelomonas	d__Bacteria;p__Proteobacteria;c__Gammaproteobacteria;o__Burkholderiales;f__Burkholderiaceae;g__Pelomonas;s__Pelomonas sp001425055
UP000244686	A0A2R7TCC1	PAS domain-containing protein	150	UniProtKB unreviewed (TrEMBL)	PAS_3	1	1	Pelomonas sp. HMWF004	GCA_003061445.1	Bacteria;Pseudomonadota;Betaproteobacteria;Burkholderiales;Comamonadaceae;Pelomonas;unclassified Pelomonas	d__Bacteria;p__Proteobacteria;c__Gammaproteobacteria;o__Burkholderiales;f__Burkholderiaceae;g__Pelomonas;s__Pelomonas sp001425055
UP000244686	A0A2R7T5W4	Bifunctional diguanylate cyclase/phosphodiesterase	724	UniProtKB unreviewed (TrEMBL)	EAL,GGDEF,PAS,PAS_3	2	2	Pelomonas sp. HMWF004	GCA_003061445.1	Bacteria;Pseudomonadota;Betaproteobacteria;Burkholderiales;Comamonadaceae;Pelomonas;unclassified Pelomonas	d__Bacteria;p__Proteobacteria;c__Gammaproteobacteria;o__Burkholderiales;f__Burkholderiaceae;g__Pelomonas;s__Pelomonas sp001425055
UP000244686	A0A2R7S138	histidine kinase	541	UniProtKB unreviewed (TrEMBL)	HATPase_c,HisKA,PAS_8	1	1	Pelomonas sp. HMWF004	GCA_003061445.1	Bacteria;Pseudomonadota;Betaproteobacteria;Burkholderiales;Comamonadaceae;Pelomonas;unclassified Pelomonas	d__Bacteria;p__Proteobacteria;c__Gammaproteobacteria;o__Burkholderiales;f__Burkholderiaceae;g__Pelomonas;s__Pelomonas sp001425055
UP000244686	A0A2R7S5R1	Phosphate regulon sensor protein PhoR	415	UniProtKB unreviewed (TrEMBL)	HATPase_c,HisKA,PAS_8,PhoR	1	1	Pelomonas sp. HMWF004	GCA_003061445.1	Bacteria;Pseudomonadota;Betaproteobacteria;Burkholderiales;Comamonadaceae;Pelomonas;unclassified Pelomonas	d__Bacteria;p__Proteobacteria;c__Gammaproteobacteria;o__Burkholderiales;f__Burkholderiaceae;g__Pelomonas;s__Pelomonas sp001425055
UP000244686	A0A2R7SD08	histidine kinase	1079	UniProtKB unreviewed (TrEMBL)	HATPase_c,HisKA,PAS_4,PAS_4,PAS_4,PAS_8,Response_reg	4	2	Pelomonas sp. HMWF004	GCA_003061445.1	Bacteria;Pseudomonadota;Betaproteobacteria;Burkholderiales;Comamonadaceae;Pelomonas;unclassified Pelomonas	d__Bacteria;p__Proteobacteria;c__Gammaproteobacteria;o__Burkholderiales;f__Burkholderiaceae;g__Pelomonas;s__Pelomonas sp001425055
UP000244686	A0A2R7T066	PAS fold-4 domain-containing protein	72	UniProtKB unreviewed (TrEMBL)	PAS_4	1	1	Pelomonas sp. HMWF004	GCA_003061445.1	Bacteria;Pseudomonadota;Betaproteobacteria;Burkholderiales;Comamonadaceae;Pelomonas;unclassified Pelomonas	d__Bacteria;p__Proteobacteria;c__Gammaproteobacteria;o__Burkholderiales;f__Burkholderiaceae;g__Pelomonas;s__Pelomonas sp001425055
UP000244686	A0A2R7S258	histidine kinase	700	UniProtKB unreviewed (TrEMBL)	GAF_2,HATPase_c,HisKA,PAS,Response_reg	1	1	Pelomonas sp. HMWF004	GCA_003061445.1	Bacteria;Pseudomonadota;Betaproteobacteria;Burkholderiales;Comamonadaceae;Pelomonas;unclassified Pelomonas	d__Bacteria;p__Proteobacteria;c__Gammaproteobacteria;o__Burkholderiales;f__Burkholderiaceae;g__Pelomonas;s__Pelomonas sp001425055
UP000244686	A0A2R7T252	GGDEF domain-containing protein	868	UniProtKB unreviewed (TrEMBL)	EAL,GGDEF,PAS_4	1	1	Pelomonas sp. HMWF004	GCA_003061445.1	Bacteria;Pseudomonadota;Betaproteobacteria;Burkholderiales;Comamonadaceae;Pelomonas;unclassified Pelomonas	d__Bacteria;p__Proteobacteria;c__Gammaproteobacteria;o__Burkholderiales;f__Burkholderiaceae;g__Pelomonas;s__Pelomonas sp001425055
UP000244686	A0A2R7SC03	histidine kinase	391	UniProtKB unreviewed (TrEMBL)	HATPase_c,HisKA,PAS_4	1	1	Pelomonas sp. HMWF004	GCA_003061445.1	Bacteria;Pseudomonadota;Betaproteobacteria;Burkholderiales;Comamonadaceae;Pelomonas;unclassified Pelomonas	d__Bacteria;p__Proteobacteria;c__Gammaproteobacteria;o__Burkholderiales;f__Burkholderiaceae;g__Pelomonas;s__Pelomonas sp001425055
UP000244686	A0A2R7SKI0	histidine kinase	500	UniProtKB unreviewed (TrEMBL)	HATPase_c,HisKA,PAS_3,PAS_4	2	2	Pelomonas sp. HMWF004	GCA_003061445.1	Bacteria;Pseudomonadota;Betaproteobacteria;Burkholderiales;Comamonadaceae;Pelomonas;unclassified Pelomonas	d__Bacteria;p__Proteobacteria;c__Gammaproteobacteria;o__Burkholderiales;f__Burkholderiaceae;g__Pelomonas;s__Pelomonas sp001425055
UP000244686	A0A2R7SS16	histidine kinase	441	UniProtKB unreviewed (TrEMBL)	HAMP,HATPase_c,HisKA,PAS	1	1	Pelomonas sp. HMWF004	GCA_003061445.1	Bacteria;Pseudomonadota;Betaproteobacteria;Burkholderiales;Comamonadaceae;Pelomonas;unclassified Pelomonas	d__Bacteria;p__Proteobacteria;c__Gammaproteobacteria;o__Burkholderiales;f__Burkholderiaceae;g__Pelomonas;s__Pelomonas sp001425055
UP000244686	A0A2R7S9B2	PAS domain-containing protein	202	UniProtKB unreviewed (TrEMBL)	PAS,PAS_4	2	2	Pelomonas sp. HMWF004	GCA_003061445.1	Bacteria;Pseudomonadota;Betaproteobacteria;Burkholderiales;Comamonadaceae;Pelomonas;unclassified Pelomonas	d__Bacteria;p__Proteobacteria;c__Gammaproteobacteria;o__Burkholderiales;f__Burkholderiaceae;g__Pelomonas;s__Pelomonas sp001425055
UP000244686	A0A2R7RVN8	PAC domain-containing protein	79	UniProtKB unreviewed (TrEMBL)	PAS_8	1	1	Pelomonas sp. HMWF004	GCA_003061445.1	Bacteria;Pseudomonadota;Betaproteobacteria;Burkholderiales;Comamonadaceae;Pelomonas;unclassified Pelomonas	d__Bacteria;p__Proteobacteria;c__Gammaproteobacteria;o__Burkholderiales;f__Burkholderiaceae;g__Pelomonas;s__Pelomonas sp001425055
UP000244686	A0A2R7TC17	GGDEF domain-containing protein	614	UniProtKB unreviewed (TrEMBL)	EAL,GGDEF,PAS_9	1	1	Pelomonas sp. HMWF004	GCA_003061445.1	Bacteria;Pseudomonadota;Betaproteobacteria;Burkholderiales;Comamonadaceae;Pelomonas;unclassified Pelomonas	d__Bacteria;p__Proteobacteria;c__Gammaproteobacteria;o__Burkholderiales;f__Burkholderiaceae;g__Pelomonas;s__Pelomonas sp001425055
UP000244686	A0A2R7S7L5	Chemotaxis protein	664	UniProtKB unreviewed (TrEMBL)	HAMP_2,MCPsignal,PAS_3,PAS_9	2	2	Pelomonas sp. HMWF004	GCA_003061445.1	Bacteria;Pseudomonadota;Betaproteobacteria;Burkholderiales;Comamonadaceae;Pelomonas;unclassified Pelomonas	d__Bacteria;p__Proteobacteria;c__Gammaproteobacteria;o__Burkholderiales;f__Burkholderiaceae;g__Pelomonas;s__Pelomonas sp001425055
UP000244686	A0A2R7TD98	Histidine kinase	361	UniProtKB unreviewed (TrEMBL)	HisKA,PAS_8,PAS_9	2	2	Pelomonas sp. HMWF004	GCA_003061445.1	Bacteria;Pseudomonadota;Betaproteobacteria;Burkholderiales;Comamonadaceae;Pelomonas;unclassified Pelomonas	d__Bacteria;p__Proteobacteria;c__Gammaproteobacteria;o__Burkholderiales;f__Burkholderiaceae;g__Pelomonas;s__Pelomonas sp001425055
UP000244686	A0A2R7S3K6	Hybrid sensor histidine kinase/response regulator	472	UniProtKB unreviewed (TrEMBL)	HisKA,PAS_4,Response_reg,Response_reg	1	1	Pelomonas sp. HMWF004	GCA_003061445.1	Bacteria;Pseudomonadota;Betaproteobacteria;Burkholderiales;Comamonadaceae;Pelomonas;unclassified Pelomonas	d__Bacteria;p__Proteobacteria;c__Gammaproteobacteria;o__Burkholderiales;f__Burkholderiaceae;g__Pelomonas;s__Pelomonas sp001425055
UP000244686	A0A2R7SQ69	PAS fold-3 domain-containing protein	172	UniProtKB unreviewed (TrEMBL)	PAS_3	1	1	Pelomonas sp. HMWF004	GCA_003061445.1	Bacteria;Pseudomonadota;Betaproteobacteria;Burkholderiales;Comamonadaceae;Pelomonas;unclassified Pelomonas	d__Bacteria;p__Proteobacteria;c__Gammaproteobacteria;o__Burkholderiales;f__Burkholderiaceae;g__Pelomonas;s__Pelomonas sp001425055
UP000244686	A0A2R7T0V3	Histidine kinase	748	UniProtKB unreviewed (TrEMBL)	HisKA,PAS_3,PAS_3,PAS_4,PAS_9,PAS_9	5	3	Pelomonas sp. HMWF004	GCA_003061445.1	Bacteria;Pseudomonadota;Betaproteobacteria;Burkholderiales;Comamonadaceae;Pelomonas;unclassified Pelomonas	d__Bacteria;p__Proteobacteria;c__Gammaproteobacteria;o__Burkholderiales;f__Burkholderiaceae;g__Pelomonas;s__Pelomonas sp001425055
UP000244686	A0A2R7RYW1	Sensor domain-containing diguanylate cyclase	328	UniProtKB unreviewed (TrEMBL)	GGDEF,PAS_4	1	1	Pelomonas sp. HMWF004	GCA_003061445.1	Bacteria;Pseudomonadota;Betaproteobacteria;Burkholderiales;Comamonadaceae;Pelomonas;unclassified Pelomonas	d__Bacteria;p__Proteobacteria;c__Gammaproteobacteria;o__Burkholderiales;f__Burkholderiaceae;g__Pelomonas;s__Pelomonas sp001425055
UP000244686	A0A2R7S290	PAS domain-containing protein	362	UniProtKB unreviewed (TrEMBL)	HisKA_2,PAS_4	1	1	Pelomonas sp. HMWF004	GCA_003061445.1	Bacteria;Pseudomonadota;Betaproteobacteria;Burkholderiales;Comamonadaceae;Pelomonas;unclassified Pelomonas	d__Bacteria;p__Proteobacteria;c__Gammaproteobacteria;o__Burkholderiales;f__Burkholderiaceae;g__Pelomonas;s__Pelomonas sp001425055
UP000244686	A0A2R7S6P5	PAC domain-containing protein	254	UniProtKB unreviewed (TrEMBL)	PAS_3,PAS_4	2	2	Pelomonas sp. HMWF004	GCA_003061445.1	Bacteria;Pseudomonadota;Betaproteobacteria;Burkholderiales;Comamonadaceae;Pelomonas;unclassified Pelomonas	d__Bacteria;p__Proteobacteria;c__Gammaproteobacteria;o__Burkholderiales;f__Burkholderiaceae;g__Pelomonas;s__Pelomonas sp001425055
UP000244686	A0A2R7S499	GGDEF domain-containing protein	76	UniProtKB unreviewed (TrEMBL)	PAS_4	1	1	Pelomonas sp. HMWF004	GCA_003061445.1	Bacteria;Pseudomonadota;Betaproteobacteria;Burkholderiales;Comamonadaceae;Pelomonas;unclassified Pelomonas	d__Bacteria;p__Proteobacteria;c__Gammaproteobacteria;o__Burkholderiales;f__Burkholderiaceae;g__Pelomonas;s__Pelomonas sp001425055
UP000244686	A0A2R7T9Q1	PAS domain-containing protein	381	UniProtKB unreviewed (TrEMBL)	PAS	1	1	Pelomonas sp. HMWF004	GCA_003061445.1	Bacteria;Pseudomonadota;Betaproteobacteria;Burkholderiales;Comamonadaceae;Pelomonas;unclassified Pelomonas	d__Bacteria;p__Proteobacteria;c__Gammaproteobacteria;o__Burkholderiales;f__Burkholderiaceae;g__Pelomonas;s__Pelomonas sp001425055
UP000244686	A0A2R7T1H9	histidine kinase	758	UniProtKB unreviewed (TrEMBL)	HAMP,HATPase_c,HisKA,PAS_4	1	1	Pelomonas sp. HMWF004	GCA_003061445.1	Bacteria;Pseudomonadota;Betaproteobacteria;Burkholderiales;Comamonadaceae;Pelomonas;unclassified Pelomonas	d__Bacteria;p__Proteobacteria;c__Gammaproteobacteria;o__Burkholderiales;f__Burkholderiaceae;g__Pelomonas;s__Pelomonas sp001425055
UP000244686	A0A2R7T736	Diguanylate cyclase	514	UniProtKB unreviewed (TrEMBL)	GGDEF,PAS_4,PAS_4	2	1	Pelomonas sp. HMWF004	GCA_003061445.1	Bacteria;Pseudomonadota;Betaproteobacteria;Burkholderiales;Comamonadaceae;Pelomonas;unclassified Pelomonas	d__Bacteria;p__Proteobacteria;c__Gammaproteobacteria;o__Burkholderiales;f__Burkholderiaceae;g__Pelomonas;s__Pelomonas sp001425055
UP000244686	A0A2R7RWI8	histidine kinase	869	UniProtKB unreviewed (TrEMBL)	HATPase_c,HisKA,PAS	1	1	Pelomonas sp. HMWF004	GCA_003061445.1	Bacteria;Pseudomonadota;Betaproteobacteria;Burkholderiales;Comamonadaceae;Pelomonas;unclassified Pelomonas	d__Bacteria;p__Proteobacteria;c__Gammaproteobacteria;o__Burkholderiales;f__Burkholderiaceae;g__Pelomonas;s__Pelomonas sp001425055
UP000244686	A0A2R7T7S7	Transcriptional regulator	283	UniProtKB unreviewed (TrEMBL)	HTH_3,MLTR_LBD	1	1	Pelomonas sp. HMWF004	GCA_003061445.1	Bacteria;Pseudomonadota;Betaproteobacteria;Burkholderiales;Comamonadaceae;Pelomonas;unclassified Pelomonas	d__Bacteria;p__Proteobacteria;c__Gammaproteobacteria;o__Burkholderiales;f__Burkholderiaceae;g__Pelomonas;s__Pelomonas sp001425055
UP000244686	A0A2R7STG5	histidine kinase	715	UniProtKB unreviewed (TrEMBL)	HATPase_c,HisKA,PAS_4,Response_reg,Response_reg	1	1	Pelomonas sp. HMWF004	GCA_003061445.1	Bacteria;Pseudomonadota;Betaproteobacteria;Burkholderiales;Comamonadaceae;Pelomonas;unclassified Pelomonas	d__Bacteria;p__Proteobacteria;c__Gammaproteobacteria;o__Burkholderiales;f__Burkholderiaceae;g__Pelomonas;s__Pelomonas sp001425055
UP000051648	A0A0Q7SL53	histidine kinase	1037	No status	HATPase_c,HisKA,PAS,PAS,PAS_3,Response_reg	3	2	Pelomonas sp. Root1444	GCA_001426885.1	Bacteria;Pseudomonadota;Betaproteobacteria;Burkholderiales;Comamonadaceae;Pelomonas;unclassified Pelomonas	d__Bacteria;p__Proteobacteria;c__Gammaproteobacteria;o__Burkholderiales;f__Burkholderiaceae;g__Pelomonas;s__Pelomonas sp001426885
UP000051648	A0A0Q7SMD4	histidine kinase	793	No status	GAF_2,HATPase_c,PAS,PAS_3,PAS_4	3	3	Pelomonas sp. Root1444	GCA_001426885.1	Bacteria;Pseudomonadota;Betaproteobacteria;Burkholderiales;Comamonadaceae;Pelomonas;unclassified Pelomonas	d__Bacteria;p__Proteobacteria;c__Gammaproteobacteria;o__Burkholderiales;f__Burkholderiaceae;g__Pelomonas;s__Pelomonas sp001426885
UP000051648	A0A0Q7SR05	histidine kinase	933	No status	HATPase_c,HisKA,PAS_4,PAS_8,PAS_9,Response_reg	3	3	Pelomonas sp. Root1444	GCA_001426885.1	Bacteria;Pseudomonadota;Betaproteobacteria;Burkholderiales;Comamonadaceae;Pelomonas;unclassified Pelomonas	d__Bacteria;p__Proteobacteria;c__Gammaproteobacteria;o__Burkholderiales;f__Burkholderiaceae;g__Pelomonas;s__Pelomonas sp001426885
UP000051648	A0A0Q7S238	Histidine kinase	739	No status	EAL,GGDEF,GGDEF,PAS_4,Response_reg	1	1	Pelomonas sp. Root1444	GCA_001426885.1	Bacteria;Pseudomonadota;Betaproteobacteria;Burkholderiales;Comamonadaceae;Pelomonas;unclassified Pelomonas	d__Bacteria;p__Proteobacteria;c__Gammaproteobacteria;o__Burkholderiales;f__Burkholderiaceae;g__Pelomonas;s__Pelomonas sp001426885
UP000051648	A0A0Q7SMB7	Histidine kinase	892	No status	CHASE,GGDEF,PAS_3,PAS_4,PAS_9	3	3	Pelomonas sp. Root1444	GCA_001426885.1	Bacteria;Pseudomonadota;Betaproteobacteria;Burkholderiales;Comamonadaceae;Pelomonas;unclassified Pelomonas	d__Bacteria;p__Proteobacteria;c__Gammaproteobacteria;o__Burkholderiales;f__Burkholderiaceae;g__Pelomonas;s__Pelomonas sp001426885
UP000051648	A0A0Q7SCJ8	HTH cro/C1-type domain-containing protein	265	No status	HTH_31,MLTR_LBD	1	1	Pelomonas sp. Root1444	GCA_001426885.1	Bacteria;Pseudomonadota;Betaproteobacteria;Burkholderiales;Comamonadaceae;Pelomonas;unclassified Pelomonas	d__Bacteria;p__Proteobacteria;c__Gammaproteobacteria;o__Burkholderiales;f__Burkholderiaceae;g__Pelomonas;s__Pelomonas sp001426885
UP000051648	A0A0Q7S266	histidine kinase	385	No status	HATPase_c,HisKA_3,PAS	1	1	Pelomonas sp. Root1444	GCA_001426885.1	Bacteria;Pseudomonadota;Betaproteobacteria;Burkholderiales;Comamonadaceae;Pelomonas;unclassified Pelomonas	d__Bacteria;p__Proteobacteria;c__Gammaproteobacteria;o__Burkholderiales;f__Burkholderiaceae;g__Pelomonas;s__Pelomonas sp001426885
UP000051648	A0A0Q7S1I3	Histidine kinase	814	No status	HisKA_2,PAS_4,PAS_8	2	2	Pelomonas sp. Root1444	GCA_001426885.1	Bacteria;Pseudomonadota;Betaproteobacteria;Burkholderiales;Comamonadaceae;Pelomonas;unclassified Pelomonas	d__Bacteria;p__Proteobacteria;c__Gammaproteobacteria;o__Burkholderiales;f__Burkholderiaceae;g__Pelomonas;s__Pelomonas sp001426885
UP000051648	A0A0Q7RW41	histidine kinase	823	No status	GAF,HATPase_c,HisKA,PAS,PAS_4,Response_reg	2	2	Pelomonas sp. Root1444	GCA_001426885.1	Bacteria;Pseudomonadota;Betaproteobacteria;Burkholderiales;Comamonadaceae;Pelomonas;unclassified Pelomonas	d__Bacteria;p__Proteobacteria;c__Gammaproteobacteria;o__Burkholderiales;f__Burkholderiaceae;g__Pelomonas;s__Pelomonas sp001426885
UP000051648	A0A0Q7SIN0	Chemotaxis protein	533	No status	MCPsignal,PAS_3	1	1	Pelomonas sp. Root1444	GCA_001426885.1	Bacteria;Pseudomonadota;Betaproteobacteria;Burkholderiales;Comamonadaceae;Pelomonas;unclassified Pelomonas	d__Bacteria;p__Proteobacteria;c__Gammaproteobacteria;o__Burkholderiales;f__Burkholderiaceae;g__Pelomonas;s__Pelomonas sp001426885
UP000051648	A0A0Q7SMY9	histidine kinase	723	No status	GAF_2,HATPase_c,HisKA,PAS,Response_reg	1	1	Pelomonas sp. Root1444	GCA_001426885.1	Bacteria;Pseudomonadota;Betaproteobacteria;Burkholderiales;Comamonadaceae;Pelomonas;unclassified Pelomonas	d__Bacteria;p__Proteobacteria;c__Gammaproteobacteria;o__Burkholderiales;f__Burkholderiaceae;g__Pelomonas;s__Pelomonas sp001426885
UP000051648	A0A0Q7SVQ9	histidine kinase	633	No status	HATPase_c,PAS	1	1	Pelomonas sp. Root1444	GCA_001426885.1	Bacteria;Pseudomonadota;Betaproteobacteria;Burkholderiales;Comamonadaceae;Pelomonas;unclassified Pelomonas	d__Bacteria;p__Proteobacteria;c__Gammaproteobacteria;o__Burkholderiales;f__Burkholderiaceae;g__Pelomonas;s__Pelomonas sp001426885
UP000051648	A0A0Q7SEJ7	histidine kinase	1063	No status	CHASE,HATPase_c,HisKA,MASE1,PAS,Response_reg	1	1	Pelomonas sp. Root1444	GCA_001426885.1	Bacteria;Pseudomonadota;Betaproteobacteria;Burkholderiales;Comamonadaceae;Pelomonas;unclassified Pelomonas	d__Bacteria;p__Proteobacteria;c__Gammaproteobacteria;o__Burkholderiales;f__Burkholderiaceae;g__Pelomonas;s__Pelomonas sp001426885
UP000051648	A0A0Q7S0B4	PAS domain S-box-containing protein	184	No status	GerE,PAS_9	1	1	Pelomonas sp. Root1444	GCA_001426885.1	Bacteria;Pseudomonadota;Betaproteobacteria;Burkholderiales;Comamonadaceae;Pelomonas;unclassified Pelomonas	d__Bacteria;p__Proteobacteria;c__Gammaproteobacteria;o__Burkholderiales;f__Burkholderiaceae;g__Pelomonas;s__Pelomonas sp001426885
UP000051648	A0A0Q7SZA7	histidine kinase	540	No status	HATPase_c,HisKA,PAS,Response_reg	1	1	Pelomonas sp. Root1444	GCA_001426885.1	Bacteria;Pseudomonadota;Betaproteobacteria;Burkholderiales;Comamonadaceae;Pelomonas;unclassified Pelomonas	d__Bacteria;p__Proteobacteria;c__Gammaproteobacteria;o__Burkholderiales;f__Burkholderiaceae;g__Pelomonas;s__Pelomonas sp001426885
UP000051648	A0A0Q7SDD7	EAL domain-containing protein	509	No status	EAL,GGDEF,PAS_9	1	1	Pelomonas sp. Root1444	GCA_001426885.1	Bacteria;Pseudomonadota;Betaproteobacteria;Burkholderiales;Comamonadaceae;Pelomonas;unclassified Pelomonas	d__Bacteria;p__Proteobacteria;c__Gammaproteobacteria;o__Burkholderiales;f__Burkholderiaceae;g__Pelomonas;s__Pelomonas sp001426885
UP000051648	A0A0Q7SC50	PAS_3 domain-containing protein	194	No status	PAS_3	1	1	Pelomonas sp. Root1444	GCA_001426885.1	Bacteria;Pseudomonadota;Betaproteobacteria;Burkholderiales;Comamonadaceae;Pelomonas;unclassified Pelomonas	d__Bacteria;p__Proteobacteria;c__Gammaproteobacteria;o__Burkholderiales;f__Burkholderiaceae;g__Pelomonas;s__Pelomonas sp001426885
UP000051648	A0A0Q7T333	EAL domain-containing protein	748	No status	EAL,GGDEF,PAS_9,PAS_9	2	1	Pelomonas sp. Root1444	GCA_001426885.1	Bacteria;Pseudomonadota;Betaproteobacteria;Burkholderiales;Comamonadaceae;Pelomonas;unclassified Pelomonas	d__Bacteria;p__Proteobacteria;c__Gammaproteobacteria;o__Burkholderiales;f__Burkholderiaceae;g__Pelomonas;s__Pelomonas sp001426885
UP000051648	A0A0Q7SRT7	histidine kinase	853	No status	HATPase_c,HisKA,MEDS,PAS_4,PAS_4,Response_reg	2	1	Pelomonas sp. Root1444	GCA_001426885.1	Bacteria;Pseudomonadota;Betaproteobacteria;Burkholderiales;Comamonadaceae;Pelomonas;unclassified Pelomonas	d__Bacteria;p__Proteobacteria;c__Gammaproteobacteria;o__Burkholderiales;f__Burkholderiaceae;g__Pelomonas;s__Pelomonas sp001426885
UP000051648	A0A0Q7SSV4	histidine kinase	819	No status	GAF_2,HATPase_c,HisKA,PAS_3,PAS_9,Response_reg	2	2	Pelomonas sp. Root1444	GCA_001426885.1	Bacteria;Pseudomonadota;Betaproteobacteria;Burkholderiales;Comamonadaceae;Pelomonas;unclassified Pelomonas	d__Bacteria;p__Proteobacteria;c__Gammaproteobacteria;o__Burkholderiales;f__Burkholderiaceae;g__Pelomonas;s__Pelomonas sp001426885
UP000051648	A0A0Q7SR40	histidine kinase	1103	No status	HATPase_c,HisKA,PAS_4,PAS_4,PAS_8,PAS_9,Response_reg	4	3	Pelomonas sp. Root1444	GCA_001426885.1	Bacteria;Pseudomonadota;Betaproteobacteria;Burkholderiales;Comamonadaceae;Pelomonas;unclassified Pelomonas	d__Bacteria;p__Proteobacteria;c__Gammaproteobacteria;o__Burkholderiales;f__Burkholderiaceae;g__Pelomonas;s__Pelomonas sp001426885
UP000051648	A0A0Q7SFH2	histidine kinase	684	No status	GAF_2,HATPase_c,HisKA,PAS_9,Response_reg	1	1	Pelomonas sp. Root1444	GCA_001426885.1	Bacteria;Pseudomonadota;Betaproteobacteria;Burkholderiales;Comamonadaceae;Pelomonas;unclassified Pelomonas	d__Bacteria;p__Proteobacteria;c__Gammaproteobacteria;o__Burkholderiales;f__Burkholderiaceae;g__Pelomonas;s__Pelomonas sp001426885
UP000051648	A0A0Q7SDC2	EAL domain-containing protein	853	No status	EAL,GGDEF,PAS_3,PAS_4	2	2	Pelomonas sp. Root1444	GCA_001426885.1	Bacteria;Pseudomonadota;Betaproteobacteria;Burkholderiales;Comamonadaceae;Pelomonas;unclassified Pelomonas	d__Bacteria;p__Proteobacteria;c__Gammaproteobacteria;o__Burkholderiales;f__Burkholderiaceae;g__Pelomonas;s__Pelomonas sp001426885
UP000051648	A0A0Q7SBU8	Diguanylate cyclase	551	No status	GGDEF,PAS_4	1	1	Pelomonas sp. Root1444	GCA_001426885.1	Bacteria;Pseudomonadota;Betaproteobacteria;Burkholderiales;Comamonadaceae;Pelomonas;unclassified Pelomonas	d__Bacteria;p__Proteobacteria;c__Gammaproteobacteria;o__Burkholderiales;f__Burkholderiaceae;g__Pelomonas;s__Pelomonas sp001426885
UP000051648	A0A0Q7SLJ8	histidine kinase	559	No status	HATPase_c,HisKA,PAS_8	1	1	Pelomonas sp. Root1444	GCA_001426885.1	Bacteria;Pseudomonadota;Betaproteobacteria;Burkholderiales;Comamonadaceae;Pelomonas;unclassified Pelomonas	d__Bacteria;p__Proteobacteria;c__Gammaproteobacteria;o__Burkholderiales;f__Burkholderiaceae;g__Pelomonas;s__Pelomonas sp001426885
UP000051648	A0A0Q7S986	Histidine kinase	739	No status	GGDEF,PAS_3,PAS_4,dCache_1	2	2	Pelomonas sp. Root1444	GCA_001426885.1	Bacteria;Pseudomonadota;Betaproteobacteria;Burkholderiales;Comamonadaceae;Pelomonas;unclassified Pelomonas	d__Bacteria;p__Proteobacteria;c__Gammaproteobacteria;o__Burkholderiales;f__Burkholderiaceae;g__Pelomonas;s__Pelomonas sp001426885
UP000051648	A0A0Q7SKG5	EAL domain-containing protein	1052	No status	EAL,GGDEF,PAS_4	1	1	Pelomonas sp. Root1444	GCA_001426885.1	Bacteria;Pseudomonadota;Betaproteobacteria;Burkholderiales;Comamonadaceae;Pelomonas;unclassified Pelomonas	d__Bacteria;p__Proteobacteria;c__Gammaproteobacteria;o__Burkholderiales;f__Burkholderiaceae;g__Pelomonas;s__Pelomonas sp001426885
UP000051648	A0A0Q7SSA4	histidine kinase	757	No status	HAMP,HATPase_c,HisKA,PAS_7	1	1	Pelomonas sp. Root1444	GCA_001426885.1	Bacteria;Pseudomonadota;Betaproteobacteria;Burkholderiales;Comamonadaceae;Pelomonas;unclassified Pelomonas	d__Bacteria;p__Proteobacteria;c__Gammaproteobacteria;o__Burkholderiales;f__Burkholderiaceae;g__Pelomonas;s__Pelomonas sp001426885
UP000051648	A0A0Q7T0A7	histidine kinase	766	No status	HAMP,HATPase_c,HisKA,PAS_3,Response_reg	1	1	Pelomonas sp. Root1444	GCA_001426885.1	Bacteria;Pseudomonadota;Betaproteobacteria;Burkholderiales;Comamonadaceae;Pelomonas;unclassified Pelomonas	d__Bacteria;p__Proteobacteria;c__Gammaproteobacteria;o__Burkholderiales;f__Burkholderiaceae;g__Pelomonas;s__Pelomonas sp001426885
UP000051648	A0A0Q7SS16	EAL domain-containing protein	757	No status	EAL,GGDEF,PAS_4,PAS_9	2	2	Pelomonas sp. Root1444	GCA_001426885.1	Bacteria;Pseudomonadota;Betaproteobacteria;Burkholderiales;Comamonadaceae;Pelomonas;unclassified Pelomonas	d__Bacteria;p__Proteobacteria;c__Gammaproteobacteria;o__Burkholderiales;f__Burkholderiaceae;g__Pelomonas;s__Pelomonas sp001426885
UP000051648	A0A0Q7SSE5	histidine kinase	837	No status	HATPase_c,HisKA,PAS_4,PAS_4	2	1	Pelomonas sp. Root1444	GCA_001426885.1	Bacteria;Pseudomonadota;Betaproteobacteria;Burkholderiales;Comamonadaceae;Pelomonas;unclassified Pelomonas	d__Bacteria;p__Proteobacteria;c__Gammaproteobacteria;o__Burkholderiales;f__Burkholderiaceae;g__Pelomonas;s__Pelomonas sp001426885
UP000051648	A0A0Q7SBS4	histidine kinase	494	No status	HATPase_c,HisKA,PAS,PAS_9	2	2	Pelomonas sp. Root1444	GCA_001426885.1	Bacteria;Pseudomonadota;Betaproteobacteria;Burkholderiales;Comamonadaceae;Pelomonas;unclassified Pelomonas	d__Bacteria;p__Proteobacteria;c__Gammaproteobacteria;o__Burkholderiales;f__Burkholderiaceae;g__Pelomonas;s__Pelomonas sp001426885
UP000051648	A0A0Q7S2G9	histidine kinase	563	No status	HATPase_c,PAS_4,PAS_4	2	1	Pelomonas sp. Root1444	GCA_001426885.1	Bacteria;Pseudomonadota;Betaproteobacteria;Burkholderiales;Comamonadaceae;Pelomonas;unclassified Pelomonas	d__Bacteria;p__Proteobacteria;c__Gammaproteobacteria;o__Burkholderiales;f__Burkholderiaceae;g__Pelomonas;s__Pelomonas sp001426885
UP000051648	A0A0Q7T0J1	histidine kinase	696	No status	HATPase_c,HisKA,PAS,PAS_8	2	2	Pelomonas sp. Root1444	GCA_001426885.1	Bacteria;Pseudomonadota;Betaproteobacteria;Burkholderiales;Comamonadaceae;Pelomonas;unclassified Pelomonas	d__Bacteria;p__Proteobacteria;c__Gammaproteobacteria;o__Burkholderiales;f__Burkholderiaceae;g__Pelomonas;s__Pelomonas sp001426885
UP000051648	A0A0Q7SDR8	histidine kinase	608	No status	HAMP,HATPase_c,HisKA,PAS	1	1	Pelomonas sp. Root1444	GCA_001426885.1	Bacteria;Pseudomonadota;Betaproteobacteria;Burkholderiales;Comamonadaceae;Pelomonas;unclassified Pelomonas	d__Bacteria;p__Proteobacteria;c__Gammaproteobacteria;o__Burkholderiales;f__Burkholderiaceae;g__Pelomonas;s__Pelomonas sp001426885
UP000051648	A0A0Q7SWB6	Sigma-54 factor interaction domain-containing protein	499	No status	HTH_8,PAS_4,Sigma54_activat	1	1	Pelomonas sp. Root1444	GCA_001426885.1	Bacteria;Pseudomonadota;Betaproteobacteria;Burkholderiales;Comamonadaceae;Pelomonas;unclassified Pelomonas	d__Bacteria;p__Proteobacteria;c__Gammaproteobacteria;o__Burkholderiales;f__Burkholderiaceae;g__Pelomonas;s__Pelomonas sp001426885
UP000051648	A0A0Q7SBU1	histidine kinase	815	No status	HATPase_c,HisKA,PAS_4,Response_reg,Response_reg,Response_reg	1	1	Pelomonas sp. Root1444	GCA_001426885.1	Bacteria;Pseudomonadota;Betaproteobacteria;Burkholderiales;Comamonadaceae;Pelomonas;unclassified Pelomonas	d__Bacteria;p__Proteobacteria;c__Gammaproteobacteria;o__Burkholderiales;f__Burkholderiaceae;g__Pelomonas;s__Pelomonas sp001426885
UP000051648	A0A0Q7S734	EAL domain-containing protein	688	No status	EAL,GGDEF,PAS_3	1	1	Pelomonas sp. Root1444	GCA_001426885.1	Bacteria;Pseudomonadota;Betaproteobacteria;Burkholderiales;Comamonadaceae;Pelomonas;unclassified Pelomonas	d__Bacteria;p__Proteobacteria;c__Gammaproteobacteria;o__Burkholderiales;f__Burkholderiaceae;g__Pelomonas;s__Pelomonas sp001426885
UP000051648	A0A0Q7S6Y4	histidine kinase	1264	No status	HAMP,HATPase_c,HisKA,Hpt,PAS_4,Response_reg,Response_reg	1	1	Pelomonas sp. Root1444	GCA_001426885.1	Bacteria;Pseudomonadota;Betaproteobacteria;Burkholderiales;Comamonadaceae;Pelomonas;unclassified Pelomonas	d__Bacteria;p__Proteobacteria;c__Gammaproteobacteria;o__Burkholderiales;f__Burkholderiaceae;g__Pelomonas;s__Pelomonas sp001426885
UP000502041	A0A6H2HBR5	Cell-division control histidine kinase PdhS	366	UniProtKB unreviewed (TrEMBL)	HisKA,PAS	1	1	Polaromonas vacuolata	GCA_012584515.1	Bacteria;Pseudomonadota;Betaproteobacteria;Burkholderiales;Comamonadaceae;Polaromonas	d__Bacteria;p__Proteobacteria;c__Gammaproteobacteria;o__Burkholderiales;f__Burkholderiaceae;g__Polaromonas;s__Polaromonas sp002256925
UP000502041	A0A6H2HBV8	Putative signaling protein	1153	UniProtKB unreviewed (TrEMBL)	EAL,GGDEF,PAS,PAS_9,PAS_9	3	2	Polaromonas vacuolata	GCA_012584515.1	Bacteria;Pseudomonadota;Betaproteobacteria;Burkholderiales;Comamonadaceae;Polaromonas	d__Bacteria;p__Proteobacteria;c__Gammaproteobacteria;o__Burkholderiales;f__Burkholderiaceae;g__Polaromonas;s__Polaromonas sp002256925
UP000502041	A0A6H2HCF8	histidine kinase	529	UniProtKB unreviewed (TrEMBL)	HATPase_c,HisKA,PAS	1	1	Polaromonas vacuolata	GCA_012584515.1	Bacteria;Pseudomonadota;Betaproteobacteria;Burkholderiales;Comamonadaceae;Polaromonas	d__Bacteria;p__Proteobacteria;c__Gammaproteobacteria;o__Burkholderiales;f__Burkholderiaceae;g__Polaromonas;s__Polaromonas sp002256925
UP000502041	A0A6H2HBJ4	histidine kinase	361	UniProtKB unreviewed (TrEMBL)	HATPase_c,HisKA,PAS_9	1	1	Polaromonas vacuolata	GCA_012584515.1	Bacteria;Pseudomonadota;Betaproteobacteria;Burkholderiales;Comamonadaceae;Polaromonas	d__Bacteria;p__Proteobacteria;c__Gammaproteobacteria;o__Burkholderiales;f__Burkholderiaceae;g__Polaromonas;s__Polaromonas sp002256925
UP000502041	A0A6H2H8V3	PAS domain-containing protein	90	UniProtKB unreviewed (TrEMBL)	PAS	1	1	Polaromonas vacuolata	GCA_012584515.1	Bacteria;Pseudomonadota;Betaproteobacteria;Burkholderiales;Comamonadaceae;Polaromonas	d__Bacteria;p__Proteobacteria;c__Gammaproteobacteria;o__Burkholderiales;f__Burkholderiaceae;g__Polaromonas;s__Polaromonas sp002256925
UP000502041	A0A6H2HE38	Putative signaling protein	754	UniProtKB unreviewed (TrEMBL)	EAL,GGDEF,PAS_9	1	1	Polaromonas vacuolata	GCA_012584515.1	Bacteria;Pseudomonadota;Betaproteobacteria;Burkholderiales;Comamonadaceae;Polaromonas	d__Bacteria;p__Proteobacteria;c__Gammaproteobacteria;o__Burkholderiales;f__Burkholderiaceae;g__Polaromonas;s__Polaromonas sp002256925
UP000502041	A0A6H2HBE1	Tetrathionate response regulatory protein TtrR	186	UniProtKB unreviewed (TrEMBL)	GerE,PAS_8	1	1	Polaromonas vacuolata	GCA_012584515.1	Bacteria;Pseudomonadota;Betaproteobacteria;Burkholderiales;Comamonadaceae;Polaromonas	d__Bacteria;p__Proteobacteria;c__Gammaproteobacteria;o__Burkholderiales;f__Burkholderiaceae;g__Polaromonas;s__Polaromonas sp002256925
UP000502041	A0A6H2HAH5	histidine kinase	852	UniProtKB unreviewed (TrEMBL)	HATPase_c,HisKA,PAS	1	1	Polaromonas vacuolata	GCA_012584515.1	Bacteria;Pseudomonadota;Betaproteobacteria;Burkholderiales;Comamonadaceae;Polaromonas	d__Bacteria;p__Proteobacteria;c__Gammaproteobacteria;o__Burkholderiales;f__Burkholderiaceae;g__Polaromonas;s__Polaromonas sp002256925
UP000502041	A0A6H2H9N7	histidine kinase	493	UniProtKB unreviewed (TrEMBL)	HATPase_c,HisKA,PAS,PAS_4	2	2	Polaromonas vacuolata	GCA_012584515.1	Bacteria;Pseudomonadota;Betaproteobacteria;Burkholderiales;Comamonadaceae;Polaromonas	d__Bacteria;p__Proteobacteria;c__Gammaproteobacteria;o__Burkholderiales;f__Burkholderiaceae;g__Polaromonas;s__Polaromonas sp002256925
UP000502041	A0A6H2HE40	Phosphoserine phosphatase RsbP	645	UniProtKB unreviewed (TrEMBL)	PAS_9,SpoIIE,dCache_1	1	1	Polaromonas vacuolata	GCA_012584515.1	Bacteria;Pseudomonadota;Betaproteobacteria;Burkholderiales;Comamonadaceae;Polaromonas	d__Bacteria;p__Proteobacteria;c__Gammaproteobacteria;o__Burkholderiales;f__Burkholderiaceae;g__Polaromonas;s__Polaromonas sp002256925
UP000502041	A0A6H2HDK2	Cyclic di-GMP phosphodiesterase PdeB	1243	UniProtKB unreviewed (TrEMBL)	EAL,GGDEF,PAS,PAS_3,PAS_3,PAS_3,PAS_9	5	3	Polaromonas vacuolata	GCA_012584515.1	Bacteria;Pseudomonadota;Betaproteobacteria;Burkholderiales;Comamonadaceae;Polaromonas	d__Bacteria;p__Proteobacteria;c__Gammaproteobacteria;o__Burkholderiales;f__Burkholderiaceae;g__Polaromonas;s__Polaromonas sp002256925
UP000502041	A0A6H2HDM2	Putative signaling protein	1001	UniProtKB unreviewed (TrEMBL)	EAL,GGDEF,PAS,PAS_9	2	2	Polaromonas vacuolata	GCA_012584515.1	Bacteria;Pseudomonadota;Betaproteobacteria;Burkholderiales;Comamonadaceae;Polaromonas	d__Bacteria;p__Proteobacteria;c__Gammaproteobacteria;o__Burkholderiales;f__Burkholderiaceae;g__Polaromonas;s__Polaromonas sp002256925
UP000502041	A0A6H2HF78	histidine kinase	691	UniProtKB unreviewed (TrEMBL)	HATPase_c,PAS	1	1	Polaromonas vacuolata	GCA_012584515.1	Bacteria;Pseudomonadota;Betaproteobacteria;Burkholderiales;Comamonadaceae;Polaromonas	d__Bacteria;p__Proteobacteria;c__Gammaproteobacteria;o__Burkholderiales;f__Burkholderiaceae;g__Polaromonas;s__Polaromonas sp002256925
UP000502041	A0A6H2H6B1	Putative signaling protein	959	UniProtKB unreviewed (TrEMBL)	CHASE,EAL,GGDEF,PAS_9	1	1	Polaromonas vacuolata	GCA_012584515.1	Bacteria;Pseudomonadota;Betaproteobacteria;Burkholderiales;Comamonadaceae;Polaromonas	d__Bacteria;p__Proteobacteria;c__Gammaproteobacteria;o__Burkholderiales;f__Burkholderiaceae;g__Polaromonas;s__Polaromonas sp002256925
UP000502041	A0A6H2H8H4	Putative signaling protein	902	UniProtKB unreviewed (TrEMBL)	EAL,GGDEF,PAS_9	1	1	Polaromonas vacuolata	GCA_012584515.1	Bacteria;Pseudomonadota;Betaproteobacteria;Burkholderiales;Comamonadaceae;Polaromonas	d__Bacteria;p__Proteobacteria;c__Gammaproteobacteria;o__Burkholderiales;f__Burkholderiaceae;g__Polaromonas;s__Polaromonas sp002256925
UP000502041	A0A6H2H9M4	Cyclic di-GMP phosphodiesterase PdeB	1243	UniProtKB unreviewed (TrEMBL)	EAL,GGDEF,PAS,PAS_3,PAS_3,PAS_3,PAS_9	5	3	Polaromonas vacuolata	GCA_012584515.1	Bacteria;Pseudomonadota;Betaproteobacteria;Burkholderiales;Comamonadaceae;Polaromonas	d__Bacteria;p__Proteobacteria;c__Gammaproteobacteria;o__Burkholderiales;f__Burkholderiaceae;g__Polaromonas;s__Polaromonas sp002256925
UP000502041	A0A6H2H7C1	Phosphoserine phosphatase RsbU	780	UniProtKB unreviewed (TrEMBL)	HATPase_c_2,PAS_3,SpoIIE	1	1	Polaromonas vacuolata	GCA_012584515.1	Bacteria;Pseudomonadota;Betaproteobacteria;Burkholderiales;Comamonadaceae;Polaromonas	d__Bacteria;p__Proteobacteria;c__Gammaproteobacteria;o__Burkholderiales;f__Burkholderiaceae;g__Polaromonas;s__Polaromonas sp002256925
UP000502041	A0A6H2HB24	histidine kinase	329	UniProtKB unreviewed (TrEMBL)	HATPase_c,HisKA,PAS_3	1	1	Polaromonas vacuolata	GCA_012584515.1	Bacteria;Pseudomonadota;Betaproteobacteria;Burkholderiales;Comamonadaceae;Polaromonas	d__Bacteria;p__Proteobacteria;c__Gammaproteobacteria;o__Burkholderiales;f__Burkholderiaceae;g__Polaromonas;s__Polaromonas sp002256925
UP000502041	A0A6H2HAS3	histidine kinase	397	UniProtKB unreviewed (TrEMBL)	DUF4118,PAS,PAS_9	2	2	Polaromonas vacuolata	GCA_012584515.1	Bacteria;Pseudomonadota;Betaproteobacteria;Burkholderiales;Comamonadaceae;Polaromonas	d__Bacteria;p__Proteobacteria;c__Gammaproteobacteria;o__Burkholderiales;f__Burkholderiaceae;g__Polaromonas;s__Polaromonas sp002256925
UP000502041	A0A6H2HCQ8	histidine kinase	770	UniProtKB unreviewed (TrEMBL)	HATPase_c,HisKA,PAS_3,PAS_4,PAS_4,Response_reg	3	2	Polaromonas vacuolata	GCA_012584515.1	Bacteria;Pseudomonadota;Betaproteobacteria;Burkholderiales;Comamonadaceae;Polaromonas	d__Bacteria;p__Proteobacteria;c__Gammaproteobacteria;o__Burkholderiales;f__Burkholderiaceae;g__Polaromonas;s__Polaromonas sp002256925
UP000000644	A1VR44	Sigma54 specific transcriptional regulator, Fis family	452	UniProtKB unreviewed (TrEMBL)	HTH_8,PAS_4,Sigma54_activat	1	1	Polaromonas naphthalenivorans (strain CJ2)	GCA_000015505.1	Bacteria;Pseudomonadota;Betaproteobacteria;Burkholderiales;Comamonadaceae;Polaromonas;Polaromonas naphthalenivorans	d__Bacteria;p__Proteobacteria;c__Gammaproteobacteria;o__Burkholderiales;f__Burkholderiaceae;g__Polaromonas;s__Polaromonas sp002256925
UP000000644	A1VS30	histidine kinase	389	UniProtKB unreviewed (TrEMBL)	HATPase_c,HisKA,PAS_9	1	1	Polaromonas naphthalenivorans (strain CJ2)	GCA_000015505.1	Bacteria;Pseudomonadota;Betaproteobacteria;Burkholderiales;Comamonadaceae;Polaromonas;Polaromonas naphthalenivorans	d__Bacteria;p__Proteobacteria;c__Gammaproteobacteria;o__Burkholderiales;f__Burkholderiaceae;g__Polaromonas;s__Polaromonas sp002256925
UP000000644	A1VT21	histidine kinase	807	UniProtKB unreviewed (TrEMBL)	GAF_2,HATPase_c,HisKA,PAS,PAS_3,PAS_8	3	3	Polaromonas naphthalenivorans (strain CJ2)	GCA_000015505.1	Bacteria;Pseudomonadota;Betaproteobacteria;Burkholderiales;Comamonadaceae;Polaromonas;Polaromonas naphthalenivorans	d__Bacteria;p__Proteobacteria;c__Gammaproteobacteria;o__Burkholderiales;f__Burkholderiaceae;g__Polaromonas;s__Polaromonas sp002256925
UP000000644	A1VJE4	histidine kinase	1177	UniProtKB unreviewed (TrEMBL)	GAF_2,HATPase_c,HisKA,PAS_3,PAS_3,PAS_8	3	2	Polaromonas naphthalenivorans (strain CJ2)	GCA_000015505.1	Bacteria;Pseudomonadota;Betaproteobacteria;Burkholderiales;Comamonadaceae;Polaromonas;Polaromonas naphthalenivorans	d__Bacteria;p__Proteobacteria;c__Gammaproteobacteria;o__Burkholderiales;f__Burkholderiaceae;g__Polaromonas;s__Polaromonas sp002256925
UP000000644	A1VUK9	histidine kinase	503	UniProtKB unreviewed (TrEMBL)	HATPase_c,PAS_4	1	1	Polaromonas naphthalenivorans (strain CJ2)	GCA_000015505.1	Bacteria;Pseudomonadota;Betaproteobacteria;Burkholderiales;Comamonadaceae;Polaromonas;Polaromonas naphthalenivorans	d__Bacteria;p__Proteobacteria;c__Gammaproteobacteria;o__Burkholderiales;f__Burkholderiaceae;g__Polaromonas;s__Polaromonas sp002256925
UP000000644	A1VU63	histidine kinase	698	UniProtKB unreviewed (TrEMBL)	HATPase_c,PAS	1	1	Polaromonas naphthalenivorans (strain CJ2)	GCA_000015505.1	Bacteria;Pseudomonadota;Betaproteobacteria;Burkholderiales;Comamonadaceae;Polaromonas;Polaromonas naphthalenivorans	d__Bacteria;p__Proteobacteria;c__Gammaproteobacteria;o__Burkholderiales;f__Burkholderiaceae;g__Polaromonas;s__Polaromonas sp002256925
UP000000644	A1VQN3	Transcriptional regulator, LuxR family	184	UniProtKB unreviewed (TrEMBL)	GerE,PAS_9	1	1	Polaromonas naphthalenivorans (strain CJ2)	GCA_000015505.1	Bacteria;Pseudomonadota;Betaproteobacteria;Burkholderiales;Comamonadaceae;Polaromonas;Polaromonas naphthalenivorans	d__Bacteria;p__Proteobacteria;c__Gammaproteobacteria;o__Burkholderiales;f__Burkholderiaceae;g__Polaromonas;s__Polaromonas sp002256925
UP000000644	A1VUL2	histidine kinase	553	UniProtKB unreviewed (TrEMBL)	HATPase_c,HisKA,PAS_4,Response_reg	1	1	Polaromonas naphthalenivorans (strain CJ2)	GCA_000015505.1	Bacteria;Pseudomonadota;Betaproteobacteria;Burkholderiales;Comamonadaceae;Polaromonas;Polaromonas naphthalenivorans	d__Bacteria;p__Proteobacteria;c__Gammaproteobacteria;o__Burkholderiales;f__Burkholderiaceae;g__Polaromonas;s__Polaromonas sp002256925
UP000000644	A1VR36	Putative PAS/PAC sensor protein	166	UniProtKB unreviewed (TrEMBL)	PAS_3	1	1	Polaromonas naphthalenivorans (strain CJ2)	GCA_000015505.1	Bacteria;Pseudomonadota;Betaproteobacteria;Burkholderiales;Comamonadaceae;Polaromonas;Polaromonas naphthalenivorans	d__Bacteria;p__Proteobacteria;c__Gammaproteobacteria;o__Burkholderiales;f__Burkholderiaceae;g__Polaromonas;s__Polaromonas sp002256925
UP000000644	A1VSF1	histidine kinase	680	UniProtKB unreviewed (TrEMBL)	HATPase_c,HisKA,PAS_4,PAS_7,Response_reg	2	2	Polaromonas naphthalenivorans (strain CJ2)	GCA_000015505.1	Bacteria;Pseudomonadota;Betaproteobacteria;Burkholderiales;Comamonadaceae;Polaromonas;Polaromonas naphthalenivorans	d__Bacteria;p__Proteobacteria;c__Gammaproteobacteria;o__Burkholderiales;f__Burkholderiaceae;g__Polaromonas;s__Polaromonas sp002256925
UP000000644	A1VPD0	Phosphate regulon sensor protein PhoR	448	UniProtKB unreviewed (TrEMBL)	HATPase_c,HisKA,PAS_8	1	1	Polaromonas naphthalenivorans (strain CJ2)	GCA_000015505.1	Bacteria;Pseudomonadota;Betaproteobacteria;Burkholderiales;Comamonadaceae;Polaromonas;Polaromonas naphthalenivorans	d__Bacteria;p__Proteobacteria;c__Gammaproteobacteria;o__Burkholderiales;f__Burkholderiaceae;g__Polaromonas;s__Polaromonas sp002256925
UP000000644	A1VIX7	Diguanylate cyclase/phosphodiesterase with PAS/PAC and GAF sensor(S)	836	UniProtKB unreviewed (TrEMBL)	EAL,GGDEF,PAS_4,PAS_9	2	2	Polaromonas naphthalenivorans (strain CJ2)	GCA_000015505.1	Bacteria;Pseudomonadota;Betaproteobacteria;Burkholderiales;Comamonadaceae;Polaromonas;Polaromonas naphthalenivorans	d__Bacteria;p__Proteobacteria;c__Gammaproteobacteria;o__Burkholderiales;f__Burkholderiaceae;g__Polaromonas;s__Polaromonas sp002256925
UP000000644	A1VTR4	histidine kinase	659	UniProtKB unreviewed (TrEMBL)	HATPase_c,PAS_4	1	1	Polaromonas naphthalenivorans (strain CJ2)	GCA_000015505.1	Bacteria;Pseudomonadota;Betaproteobacteria;Burkholderiales;Comamonadaceae;Polaromonas;Polaromonas naphthalenivorans	d__Bacteria;p__Proteobacteria;c__Gammaproteobacteria;o__Burkholderiales;f__Burkholderiaceae;g__Polaromonas;s__Polaromonas sp002256925
UP000000644	A1VIL3	histidine kinase	602	UniProtKB unreviewed (TrEMBL)	HATPase_c,HisKA,PAS_3,PAS_9	2	2	Polaromonas naphthalenivorans (strain CJ2)	GCA_000015505.1	Bacteria;Pseudomonadota;Betaproteobacteria;Burkholderiales;Comamonadaceae;Polaromonas;Polaromonas naphthalenivorans	d__Bacteria;p__Proteobacteria;c__Gammaproteobacteria;o__Burkholderiales;f__Burkholderiaceae;g__Polaromonas;s__Polaromonas sp002256925
UP000000644	A1VIE4	histidine kinase	1224	UniProtKB unreviewed (TrEMBL)	GAF_2,GAF_2,HAMP,HATPase_c,HisKA,PAS_3,PAS_4,dCache_1	2	2	Polaromonas naphthalenivorans (strain CJ2)	GCA_000015505.1	Bacteria;Pseudomonadota;Betaproteobacteria;Burkholderiales;Comamonadaceae;Polaromonas;Polaromonas naphthalenivorans	d__Bacteria;p__Proteobacteria;c__Gammaproteobacteria;o__Burkholderiales;f__Burkholderiaceae;g__Polaromonas;s__Polaromonas sp002256925
UP000000644	A1VJ54	histidine kinase	778	UniProtKB unreviewed (TrEMBL)	HATPase_c,HisKA,PAS_3,PAS_3,PAS_4,PAS_9	4	3	Polaromonas naphthalenivorans (strain CJ2)	GCA_000015505.1	Bacteria;Pseudomonadota;Betaproteobacteria;Burkholderiales;Comamonadaceae;Polaromonas;Polaromonas naphthalenivorans	d__Bacteria;p__Proteobacteria;c__Gammaproteobacteria;o__Burkholderiales;f__Burkholderiaceae;g__Polaromonas;s__Polaromonas sp002256925
UP000000644	A1VN62	histidine kinase	856	UniProtKB unreviewed (TrEMBL)	HATPase_c,HisKA,PAS	1	1	Polaromonas naphthalenivorans (strain CJ2)	GCA_000015505.1	Bacteria;Pseudomonadota;Betaproteobacteria;Burkholderiales;Comamonadaceae;Polaromonas;Polaromonas naphthalenivorans	d__Bacteria;p__Proteobacteria;c__Gammaproteobacteria;o__Burkholderiales;f__Burkholderiaceae;g__Polaromonas;s__Polaromonas sp002256925
UP000000644	A1VKJ4	histidine kinase	776	UniProtKB unreviewed (TrEMBL)	HATPase_c,HisKA,PAS_4,Response_reg	1	1	Polaromonas naphthalenivorans (strain CJ2)	GCA_000015505.1	Bacteria;Pseudomonadota;Betaproteobacteria;Burkholderiales;Comamonadaceae;Polaromonas;Polaromonas naphthalenivorans	d__Bacteria;p__Proteobacteria;c__Gammaproteobacteria;o__Burkholderiales;f__Burkholderiaceae;g__Polaromonas;s__Polaromonas sp002256925
UP000000644	A1VMY8	Signal transduction histidine kinase with CheB and CheR activity	1408	UniProtKB unreviewed (TrEMBL)	CheB_methylest,CheR,CheR_N,HATPase_c,HisKA,PAS_10,PAS_9,Response_reg	2	2	Polaromonas naphthalenivorans (strain CJ2)	GCA_000015505.1	Bacteria;Pseudomonadota;Betaproteobacteria;Burkholderiales;Comamonadaceae;Polaromonas;Polaromonas naphthalenivorans	d__Bacteria;p__Proteobacteria;c__Gammaproteobacteria;o__Burkholderiales;f__Burkholderiaceae;g__Polaromonas;s__Polaromonas sp002256925
UP000000644	A1VQN0	histidine kinase	915	UniProtKB unreviewed (TrEMBL)	HATPase_c,HisKA,NMT1,PAS_3,PAS_3	2	1	Polaromonas naphthalenivorans (strain CJ2)	GCA_000015505.1	Bacteria;Pseudomonadota;Betaproteobacteria;Burkholderiales;Comamonadaceae;Polaromonas;Polaromonas naphthalenivorans	d__Bacteria;p__Proteobacteria;c__Gammaproteobacteria;o__Burkholderiales;f__Burkholderiaceae;g__Polaromonas;s__Polaromonas sp002256925
UP000000644	A1VJE6	histidine kinase	519	UniProtKB unreviewed (TrEMBL)	HATPase_c,PAS_8	1	1	Polaromonas naphthalenivorans (strain CJ2)	GCA_000015505.1	Bacteria;Pseudomonadota;Betaproteobacteria;Burkholderiales;Comamonadaceae;Polaromonas;Polaromonas naphthalenivorans	d__Bacteria;p__Proteobacteria;c__Gammaproteobacteria;o__Burkholderiales;f__Burkholderiaceae;g__Polaromonas;s__Polaromonas sp002256925
UP000000644	A1VR96	histidine kinase	1261	UniProtKB unreviewed (TrEMBL)	GAF_2,HATPase_c,HisKA,PAS_4,PAS_4,PAS_8,PAS_9,Response_reg	4	3	Polaromonas naphthalenivorans (strain CJ2)	GCA_000015505.1	Bacteria;Pseudomonadota;Betaproteobacteria;Burkholderiales;Comamonadaceae;Polaromonas;Polaromonas naphthalenivorans	d__Bacteria;p__Proteobacteria;c__Gammaproteobacteria;o__Burkholderiales;f__Burkholderiaceae;g__Polaromonas;s__Polaromonas sp002256925
UP000000644	A1VNN4	histidine kinase	458	UniProtKB unreviewed (TrEMBL)	HATPase_c,HisKA,PAS	1	1	Polaromonas naphthalenivorans (strain CJ2)	GCA_000015505.1	Bacteria;Pseudomonadota;Betaproteobacteria;Burkholderiales;Comamonadaceae;Polaromonas;Polaromonas naphthalenivorans	d__Bacteria;p__Proteobacteria;c__Gammaproteobacteria;o__Burkholderiales;f__Burkholderiaceae;g__Polaromonas;s__Polaromonas sp002256925
UP000000644	A1VID8	histidine kinase	930	UniProtKB unreviewed (TrEMBL)	HATPase_c,HisKA,PAS_3,PAS_4,PAS_4,Response_reg	3	2	Polaromonas naphthalenivorans (strain CJ2)	GCA_000015505.1	Bacteria;Pseudomonadota;Betaproteobacteria;Burkholderiales;Comamonadaceae;Polaromonas;Polaromonas naphthalenivorans	d__Bacteria;p__Proteobacteria;c__Gammaproteobacteria;o__Burkholderiales;f__Burkholderiaceae;g__Polaromonas;s__Polaromonas sp002256925
UP000218978	A0A1S8FL69	histidine kinase	760	UniProtKB unreviewed (TrEMBL)	HATPase_c,Hpt,PAS_9,Response_reg	1	1	Polaromonas sp. A23	GCA_002001015.1	Bacteria;Pseudomonadota;Betaproteobacteria;Burkholderiales;Comamonadaceae;Polaromonas;unclassified Polaromonas	d__Bacteria;p__Proteobacteria;c__Gammaproteobacteria;o__Burkholderiales;f__Burkholderiaceae;g__Polaromonas;s__Polaromonas sp002001015
UP000218978	A0A1S8FLV9	histidine kinase	1197	UniProtKB unreviewed (TrEMBL)	GAF,GAF_2,HAMP,HATPase_c,HisKA,PAS_3,PAS_4,PAS_4	3	2	Polaromonas sp. A23	GCA_002001015.1	Bacteria;Pseudomonadota;Betaproteobacteria;Burkholderiales;Comamonadaceae;Polaromonas;unclassified Polaromonas	d__Bacteria;p__Proteobacteria;c__Gammaproteobacteria;o__Burkholderiales;f__Burkholderiaceae;g__Polaromonas;s__Polaromonas sp002001015
UP000218978	A0A1S8FEG9	histidine kinase	747	UniProtKB unreviewed (TrEMBL)	HATPase_c,HisKA,PAS_3,PAS_3,PAS_4,PAS_9	4	3	Polaromonas sp. A23	GCA_002001015.1	Bacteria;Pseudomonadota;Betaproteobacteria;Burkholderiales;Comamonadaceae;Polaromonas;unclassified Polaromonas	d__Bacteria;p__Proteobacteria;c__Gammaproteobacteria;o__Burkholderiales;f__Burkholderiaceae;g__Polaromonas;s__Polaromonas sp002001015
UP000218978	A0A1S8FLH3	histidine kinase	840	UniProtKB unreviewed (TrEMBL)	CHASE3,HATPase_c,HisKA,PAS_4,PAS_9,Response_reg	2	2	Polaromonas sp. A23	GCA_002001015.1	Bacteria;Pseudomonadota;Betaproteobacteria;Burkholderiales;Comamonadaceae;Polaromonas;unclassified Polaromonas	d__Bacteria;p__Proteobacteria;c__Gammaproteobacteria;o__Burkholderiales;f__Burkholderiaceae;g__Polaromonas;s__Polaromonas sp002001015
UP000218978	A0A1S8FG67	histidine kinase	445	UniProtKB unreviewed (TrEMBL)	HATPase_c,HisKA,PAS_8,PhoR	1	1	Polaromonas sp. A23	GCA_002001015.1	Bacteria;Pseudomonadota;Betaproteobacteria;Burkholderiales;Comamonadaceae;Polaromonas;unclassified Polaromonas	d__Bacteria;p__Proteobacteria;c__Gammaproteobacteria;o__Burkholderiales;f__Burkholderiaceae;g__Polaromonas;s__Polaromonas sp002001015
UP000218978	A0A1S8FIT2	Histidine kinase	148	UniProtKB unreviewed (TrEMBL)	PAS	1	1	Polaromonas sp. A23	GCA_002001015.1	Bacteria;Pseudomonadota;Betaproteobacteria;Burkholderiales;Comamonadaceae;Polaromonas;unclassified Polaromonas	d__Bacteria;p__Proteobacteria;c__Gammaproteobacteria;o__Burkholderiales;f__Burkholderiaceae;g__Polaromonas;s__Polaromonas sp002001015
UP000218978	A0A1S8FN61	Helix-turn-helix transcriptional regulator	184	UniProtKB unreviewed (TrEMBL)	GerE,PAS_9	1	1	Polaromonas sp. A23	GCA_002001015.1	Bacteria;Pseudomonadota;Betaproteobacteria;Burkholderiales;Comamonadaceae;Polaromonas;unclassified Polaromonas	d__Bacteria;p__Proteobacteria;c__Gammaproteobacteria;o__Burkholderiales;f__Burkholderiaceae;g__Polaromonas;s__Polaromonas sp002001015
UP000218978	A0A1S8FFH1	histidine kinase	925	UniProtKB unreviewed (TrEMBL)	7TMR-DISMED2,7TMR-DISM_7TM,HATPase_c,HisKA,PAS_4,PAS_9	2	2	Polaromonas sp. A23	GCA_002001015.1	Bacteria;Pseudomonadota;Betaproteobacteria;Burkholderiales;Comamonadaceae;Polaromonas;unclassified Polaromonas	d__Bacteria;p__Proteobacteria;c__Gammaproteobacteria;o__Burkholderiales;f__Burkholderiaceae;g__Polaromonas;s__Polaromonas sp002001015
UP000218978	A0A1S8FCK3	Histidine kinase	457	UniProtKB unreviewed (TrEMBL)	HATPase_c,HisKA_3,PAS,PAS_4	2	2	Polaromonas sp. A23	GCA_002001015.1	Bacteria;Pseudomonadota;Betaproteobacteria;Burkholderiales;Comamonadaceae;Polaromonas;unclassified Polaromonas	d__Bacteria;p__Proteobacteria;c__Gammaproteobacteria;o__Burkholderiales;f__Burkholderiaceae;g__Polaromonas;s__Polaromonas sp002001015
UP000218978	A0A1S8FJ28	histidine kinase	1569	UniProtKB unreviewed (TrEMBL)	GAF_2,HAMP,HATPase_c,HisKA,PAS_3,PAS_3,PAS_3,PAS_4,PAS_8,PAS_9,dCache_1	6	4	Polaromonas sp. A23	GCA_002001015.1	Bacteria;Pseudomonadota;Betaproteobacteria;Burkholderiales;Comamonadaceae;Polaromonas;unclassified Polaromonas	d__Bacteria;p__Proteobacteria;c__Gammaproteobacteria;o__Burkholderiales;f__Burkholderiaceae;g__Polaromonas;s__Polaromonas sp002001015
UP000218978	A0A1S8FFZ0	histidine kinase	1128	UniProtKB unreviewed (TrEMBL)	GAF_2,HATPase_c,HisKA,PAS_3,PAS_3,PAS_3,dCache_1	3	1	Polaromonas sp. A23	GCA_002001015.1	Bacteria;Pseudomonadota;Betaproteobacteria;Burkholderiales;Comamonadaceae;Polaromonas;unclassified Polaromonas	d__Bacteria;p__Proteobacteria;c__Gammaproteobacteria;o__Burkholderiales;f__Burkholderiaceae;g__Polaromonas;s__Polaromonas sp002001015
UP000218978	A0A1S8FNK7	histidine kinase	770	UniProtKB unreviewed (TrEMBL)	HATPase_c,HisKA,PAS,PAS,PAS_3,PAS_9	4	3	Polaromonas sp. A23	GCA_002001015.1	Bacteria;Pseudomonadota;Betaproteobacteria;Burkholderiales;Comamonadaceae;Polaromonas;unclassified Polaromonas	d__Bacteria;p__Proteobacteria;c__Gammaproteobacteria;o__Burkholderiales;f__Burkholderiaceae;g__Polaromonas;s__Polaromonas sp002001015
UP000218978	A0A1S8FJ85	histidine kinase	521	UniProtKB unreviewed (TrEMBL)	HATPase_c,HisKA,PAS_4,PAS_8	2	2	Polaromonas sp. A23	GCA_002001015.1	Bacteria;Pseudomonadota;Betaproteobacteria;Burkholderiales;Comamonadaceae;Polaromonas;unclassified Polaromonas	d__Bacteria;p__Proteobacteria;c__Gammaproteobacteria;o__Burkholderiales;f__Burkholderiaceae;g__Polaromonas;s__Polaromonas sp002001015
UP000218978	A0A1S8FJ88	Histidine kinase	1460	UniProtKB unreviewed (TrEMBL)	7TMR-DISM_7TM,HATPase_c,HisKA,Hpt,PAS_3,PAS_3,PAS_3,PAS_4,Response_reg	4	2	Polaromonas sp. A23	GCA_002001015.1	Bacteria;Pseudomonadota;Betaproteobacteria;Burkholderiales;Comamonadaceae;Polaromonas;unclassified Polaromonas	d__Bacteria;p__Proteobacteria;c__Gammaproteobacteria;o__Burkholderiales;f__Burkholderiaceae;g__Polaromonas;s__Polaromonas sp002001015
UP000218978	A0A1S8FJ82	histidine kinase	2112	UniProtKB unreviewed (TrEMBL)	HATPase_c,HATPase_c,HisKA,HisKA,PAS_3,PAS_4,PAS_4,PAS_4,PAS_9,PAS_9,PAS_9,PAS_9,Response_reg,Response_reg	8	3	Polaromonas sp. A23	GCA_002001015.1	Bacteria;Pseudomonadota;Betaproteobacteria;Burkholderiales;Comamonadaceae;Polaromonas;unclassified Polaromonas	d__Bacteria;p__Proteobacteria;c__Gammaproteobacteria;o__Burkholderiales;f__Burkholderiaceae;g__Polaromonas;s__Polaromonas sp002001015
UP000218978	A0A1S8FEI8	histidine kinase	853	UniProtKB unreviewed (TrEMBL)	HATPase_c,HisKA,PAS	1	1	Polaromonas sp. A23	GCA_002001015.1	Bacteria;Pseudomonadota;Betaproteobacteria;Burkholderiales;Comamonadaceae;Polaromonas;unclassified Polaromonas	d__Bacteria;p__Proteobacteria;c__Gammaproteobacteria;o__Burkholderiales;f__Burkholderiaceae;g__Polaromonas;s__Polaromonas sp002001015
UP000218978	A0A1S8FFN8	histidine kinase	355	UniProtKB unreviewed (TrEMBL)	HATPase_c,HisKA,PAS	1	1	Polaromonas sp. A23	GCA_002001015.1	Bacteria;Pseudomonadota;Betaproteobacteria;Burkholderiales;Comamonadaceae;Polaromonas;unclassified Polaromonas	d__Bacteria;p__Proteobacteria;c__Gammaproteobacteria;o__Burkholderiales;f__Burkholderiaceae;g__Polaromonas;s__Polaromonas sp002001015
UP000218978	A0A1S8FCM8	histidine kinase	860	UniProtKB unreviewed (TrEMBL)	HATPase_c,HisKA,PAS_4,PAS_8	2	2	Polaromonas sp. A23	GCA_002001015.1	Bacteria;Pseudomonadota;Betaproteobacteria;Burkholderiales;Comamonadaceae;Polaromonas;unclassified Polaromonas	d__Bacteria;p__Proteobacteria;c__Gammaproteobacteria;o__Burkholderiales;f__Burkholderiaceae;g__Polaromonas;s__Polaromonas sp002001015
UP000218978	A0A1S8FLV6	histidine kinase	865	UniProtKB unreviewed (TrEMBL)	GAF,HATPase_c,HisKA,PAS_3,PAS_9,PAS_9	3	2	Polaromonas sp. A23	GCA_002001015.1	Bacteria;Pseudomonadota;Betaproteobacteria;Burkholderiales;Comamonadaceae;Polaromonas;unclassified Polaromonas	d__Bacteria;p__Proteobacteria;c__Gammaproteobacteria;o__Burkholderiales;f__Burkholderiaceae;g__Polaromonas;s__Polaromonas sp002001015
UP000218978	A0A1S8FDW6	histidine kinase	910	UniProtKB unreviewed (TrEMBL)	HATPase_c,HisKA,PAS_3,PAS_4,PAS_4,Response_reg	3	2	Polaromonas sp. A23	GCA_002001015.1	Bacteria;Pseudomonadota;Betaproteobacteria;Burkholderiales;Comamonadaceae;Polaromonas;unclassified Polaromonas	d__Bacteria;p__Proteobacteria;c__Gammaproteobacteria;o__Burkholderiales;f__Burkholderiaceae;g__Polaromonas;s__Polaromonas sp002001015
UP000218978	A0A1S8FMM5	histidine kinase	677	UniProtKB unreviewed (TrEMBL)	HATPase_c,HisKA,PAS_3,Response_reg	1	1	Polaromonas sp. A23	GCA_002001015.1	Bacteria;Pseudomonadota;Betaproteobacteria;Burkholderiales;Comamonadaceae;Polaromonas;unclassified Polaromonas	d__Bacteria;p__Proteobacteria;c__Gammaproteobacteria;o__Burkholderiales;f__Burkholderiaceae;g__Polaromonas;s__Polaromonas sp002001015
UP000218978	A0A1S8FBA8	Sigma-54-dependent Fis family transcriptional regulator	498	UniProtKB unreviewed (TrEMBL)	HTH_8,PAS_4,Sigma54_activat	1	1	Polaromonas sp. A23	GCA_002001015.1	Bacteria;Pseudomonadota;Betaproteobacteria;Burkholderiales;Comamonadaceae;Polaromonas;unclassified Polaromonas	d__Bacteria;p__Proteobacteria;c__Gammaproteobacteria;o__Burkholderiales;f__Burkholderiaceae;g__Polaromonas;s__Polaromonas sp002001015
UP000218978	A0A1S8FHG9	Histidine kinase	401	UniProtKB unreviewed (TrEMBL)	HATPase_c,HisKA_3,PAS_9	1	1	Polaromonas sp. A23	GCA_002001015.1	Bacteria;Pseudomonadota;Betaproteobacteria;Burkholderiales;Comamonadaceae;Polaromonas;unclassified Polaromonas	d__Bacteria;p__Proteobacteria;c__Gammaproteobacteria;o__Burkholderiales;f__Burkholderiaceae;g__Polaromonas;s__Polaromonas sp002001015
UP000218978	A0A1S8FGX4	histidine kinase	927	UniProtKB unreviewed (TrEMBL)	DAHL,HATPase_c,HisKA,PAS_4,Response_reg,Response_reg	1	1	Polaromonas sp. A23	GCA_002001015.1	Bacteria;Pseudomonadota;Betaproteobacteria;Burkholderiales;Comamonadaceae;Polaromonas;unclassified Polaromonas	d__Bacteria;p__Proteobacteria;c__Gammaproteobacteria;o__Burkholderiales;f__Burkholderiaceae;g__Polaromonas;s__Polaromonas sp002001015
UP000218978	A0A1S8FEN5	Transcriptional regulator	277	UniProtKB unreviewed (TrEMBL)	HTH_31,MLTR_LBD	1	1	Polaromonas sp. A23	GCA_002001015.1	Bacteria;Pseudomonadota;Betaproteobacteria;Burkholderiales;Comamonadaceae;Polaromonas;unclassified Polaromonas	d__Bacteria;p__Proteobacteria;c__Gammaproteobacteria;o__Burkholderiales;f__Burkholderiaceae;g__Polaromonas;s__Polaromonas sp002001015
UP000218978	A0A1S8FFB6	histidine kinase	935	UniProtKB unreviewed (TrEMBL)	HATPase_c,HisKA,PAS_4,Response_reg,Response_reg	1	1	Polaromonas sp. A23	GCA_002001015.1	Bacteria;Pseudomonadota;Betaproteobacteria;Burkholderiales;Comamonadaceae;Polaromonas;unclassified Polaromonas	d__Bacteria;p__Proteobacteria;c__Gammaproteobacteria;o__Burkholderiales;f__Burkholderiaceae;g__Polaromonas;s__Polaromonas sp002001015
UP000218978	A0A1S8FJE7	GGDEF domain-containing protein	848	UniProtKB unreviewed (TrEMBL)	EAL,GGDEF,PAS_4,PAS_9	2	2	Polaromonas sp. A23	GCA_002001015.1	Bacteria;Pseudomonadota;Betaproteobacteria;Burkholderiales;Comamonadaceae;Polaromonas;unclassified Polaromonas	d__Bacteria;p__Proteobacteria;c__Gammaproteobacteria;o__Burkholderiales;f__Burkholderiaceae;g__Polaromonas;s__Polaromonas sp002001015
UP000218978	A0A1S8FP52	histidine kinase	669	UniProtKB unreviewed (TrEMBL)	HATPase_c,HisKA,PAS	1	1	Polaromonas sp. A23	GCA_002001015.1	Bacteria;Pseudomonadota;Betaproteobacteria;Burkholderiales;Comamonadaceae;Polaromonas;unclassified Polaromonas	d__Bacteria;p__Proteobacteria;c__Gammaproteobacteria;o__Burkholderiales;f__Burkholderiaceae;g__Polaromonas;s__Polaromonas sp002001015
UP000218978	A0A1S8FDN2	histidine kinase	749	UniProtKB unreviewed (TrEMBL)	GAF_2,HATPase_c,HisKA,PAS_7,Response_reg	1	1	Polaromonas sp. A23	GCA_002001015.1	Bacteria;Pseudomonadota;Betaproteobacteria;Burkholderiales;Comamonadaceae;Polaromonas;unclassified Polaromonas	d__Bacteria;p__Proteobacteria;c__Gammaproteobacteria;o__Burkholderiales;f__Burkholderiaceae;g__Polaromonas;s__Polaromonas sp002001015
UP000043372	A0A068YSL3	histidine kinase	838	UniProtKB unreviewed (TrEMBL)	HATPase_c,HisKA,PAS	1	1	Polaromonas sp. CG9_12	GCA_000751355.1	Bacteria;Pseudomonadota;Betaproteobacteria;Burkholderiales;Comamonadaceae;Polaromonas;unclassified Polaromonas	d__Bacteria;p__Proteobacteria;c__Gammaproteobacteria;o__Burkholderiales;f__Burkholderiaceae;g__Polaromonas;s__Polaromonas sp000751355
UP000043372	A0A068YJR0	Methyl-accepting chemotaxis protein I (Serine chemoreceptor protein)	564	UniProtKB unreviewed (TrEMBL)	HAMP,MCPsignal,PAS_3	1	1	Polaromonas sp. CG9_12	GCA_000751355.1	Bacteria;Pseudomonadota;Betaproteobacteria;Burkholderiales;Comamonadaceae;Polaromonas;unclassified Polaromonas	d__Bacteria;p__Proteobacteria;c__Gammaproteobacteria;o__Burkholderiales;f__Burkholderiaceae;g__Polaromonas;s__Polaromonas sp000751355
UP000043372	A0A068YVR5	histidine kinase	901	UniProtKB unreviewed (TrEMBL)	CHASE3,HATPase_c,HisKA,PAS_8,PAS_8,Response_reg	2	1	Polaromonas sp. CG9_12	GCA_000751355.1	Bacteria;Pseudomonadota;Betaproteobacteria;Burkholderiales;Comamonadaceae;Polaromonas;unclassified Polaromonas	d__Bacteria;p__Proteobacteria;c__Gammaproteobacteria;o__Burkholderiales;f__Burkholderiaceae;g__Polaromonas;s__Polaromonas sp000751355
UP000043372	A0A068YUC8	histidine kinase	939	UniProtKB unreviewed (TrEMBL)	GAF_2,HATPase_c,HisKA,PAS,PAS_3,PAS_8,PAS_9	4	4	Polaromonas sp. CG9_12	GCA_000751355.1	Bacteria;Pseudomonadota;Betaproteobacteria;Burkholderiales;Comamonadaceae;Polaromonas;unclassified Polaromonas	d__Bacteria;p__Proteobacteria;c__Gammaproteobacteria;o__Burkholderiales;f__Burkholderiaceae;g__Polaromonas;s__Polaromonas sp000751355
UP000043372	A0A068Z2Z8	histidine kinase	809	UniProtKB unreviewed (TrEMBL)	HATPase_c,HisKA,PAS,PAS,PAS_9,Response_reg	3	2	Polaromonas sp. CG9_12	GCA_000751355.1	Bacteria;Pseudomonadota;Betaproteobacteria;Burkholderiales;Comamonadaceae;Polaromonas;unclassified Polaromonas	d__Bacteria;p__Proteobacteria;c__Gammaproteobacteria;o__Burkholderiales;f__Burkholderiaceae;g__Polaromonas;s__Polaromonas sp000751355
UP000043372	A0A068YX58	histidine kinase	1185	UniProtKB unreviewed (TrEMBL)	HATPase_c,HisKA,PAS_3,PAS_3,PAS_3,PAS_4,PAS_4,Response_reg	5	2	Polaromonas sp. CG9_12	GCA_000751355.1	Bacteria;Pseudomonadota;Betaproteobacteria;Burkholderiales;Comamonadaceae;Polaromonas;unclassified Polaromonas	d__Bacteria;p__Proteobacteria;c__Gammaproteobacteria;o__Burkholderiales;f__Burkholderiaceae;g__Polaromonas;s__Polaromonas sp000751355
UP000043372	A0A068YHA9	PAS fold-4 domain-containing protein	301	UniProtKB unreviewed (TrEMBL)	PAS_4	1	1	Polaromonas sp. CG9_12	GCA_000751355.1	Bacteria;Pseudomonadota;Betaproteobacteria;Burkholderiales;Comamonadaceae;Polaromonas;unclassified Polaromonas	d__Bacteria;p__Proteobacteria;c__Gammaproteobacteria;o__Burkholderiales;f__Burkholderiaceae;g__Polaromonas;s__Polaromonas sp000751355
UP000043372	A0A068YQA5	histidine kinase	796	UniProtKB unreviewed (TrEMBL)	GAF,HATPase_c,HisKA,PAS_4,Response_reg	1	1	Polaromonas sp. CG9_12	GCA_000751355.1	Bacteria;Pseudomonadota;Betaproteobacteria;Burkholderiales;Comamonadaceae;Polaromonas;unclassified Polaromonas	d__Bacteria;p__Proteobacteria;c__Gammaproteobacteria;o__Burkholderiales;f__Burkholderiaceae;g__Polaromonas;s__Polaromonas sp000751355
UP000043372	A0A068YMY9	histidine kinase	1349	UniProtKB unreviewed (TrEMBL)	GAF_2,GAF_2,HAMP,HATPase_c,HisKA,PAS,PAS_3,PAS_4,dCache_1	3	3	Polaromonas sp. CG9_12	GCA_000751355.1	Bacteria;Pseudomonadota;Betaproteobacteria;Burkholderiales;Comamonadaceae;Polaromonas;unclassified Polaromonas	d__Bacteria;p__Proteobacteria;c__Gammaproteobacteria;o__Burkholderiales;f__Burkholderiaceae;g__Polaromonas;s__Polaromonas sp000751355
UP000043372	A0A068YNV1	histidine kinase	658	UniProtKB unreviewed (TrEMBL)	HATPase_c,HisKA,PAS_4,Response_reg,Response_reg	1	1	Polaromonas sp. CG9_12	GCA_000751355.1	Bacteria;Pseudomonadota;Betaproteobacteria;Burkholderiales;Comamonadaceae;Polaromonas;unclassified Polaromonas	d__Bacteria;p__Proteobacteria;c__Gammaproteobacteria;o__Burkholderiales;f__Burkholderiaceae;g__Polaromonas;s__Polaromonas sp000751355
UP000043372	A0A068YGV4	histidine kinase	736	UniProtKB unreviewed (TrEMBL)	GAF,HATPase_c,HisKA,PAS_4,Response_reg	1	1	Polaromonas sp. CG9_12	GCA_000751355.1	Bacteria;Pseudomonadota;Betaproteobacteria;Burkholderiales;Comamonadaceae;Polaromonas;unclassified Polaromonas	d__Bacteria;p__Proteobacteria;c__Gammaproteobacteria;o__Burkholderiales;f__Burkholderiaceae;g__Polaromonas;s__Polaromonas sp000751355
UP000043372	A0A068YQX4	Phosphate regulon sensor protein PhoR	436	UniProtKB unreviewed (TrEMBL)	HATPase_c,HisKA,PAS_8	1	1	Polaromonas sp. CG9_12	GCA_000751355.1	Bacteria;Pseudomonadota;Betaproteobacteria;Burkholderiales;Comamonadaceae;Polaromonas;unclassified Polaromonas	d__Bacteria;p__Proteobacteria;c__Gammaproteobacteria;o__Burkholderiales;f__Burkholderiaceae;g__Polaromonas;s__Polaromonas sp000751355
UP000043372	A0A068YKB4	histidine kinase	682	UniProtKB unreviewed (TrEMBL)	HATPase_c,HisKA,PAS_4,PAS_7,Response_reg	2	2	Polaromonas sp. CG9_12	GCA_000751355.1	Bacteria;Pseudomonadota;Betaproteobacteria;Burkholderiales;Comamonadaceae;Polaromonas;unclassified Polaromonas	d__Bacteria;p__Proteobacteria;c__Gammaproteobacteria;o__Burkholderiales;f__Burkholderiaceae;g__Polaromonas;s__Polaromonas sp000751355
UP000043372	A0A068YPB6	histidine kinase	524	UniProtKB unreviewed (TrEMBL)	HATPase_c,HisKA,PAS_9,Response_reg	1	1	Polaromonas sp. CG9_12	GCA_000751355.1	Bacteria;Pseudomonadota;Betaproteobacteria;Burkholderiales;Comamonadaceae;Polaromonas;unclassified Polaromonas	d__Bacteria;p__Proteobacteria;c__Gammaproteobacteria;o__Burkholderiales;f__Burkholderiaceae;g__Polaromonas;s__Polaromonas sp000751355
UP000043372	A0A068YWE3	histidine kinase	649	UniProtKB unreviewed (TrEMBL)	Abhydrolase_6,HATPase_c,HisKA,PAS	1	1	Polaromonas sp. CG9_12	GCA_000751355.1	Bacteria;Pseudomonadota;Betaproteobacteria;Burkholderiales;Comamonadaceae;Polaromonas;unclassified Polaromonas	d__Bacteria;p__Proteobacteria;c__Gammaproteobacteria;o__Burkholderiales;f__Burkholderiaceae;g__Polaromonas;s__Polaromonas sp000751355
UP000043372	A0A068YJ93	histidine kinase	1171	UniProtKB unreviewed (TrEMBL)	CHASE3,HATPase_c,HisKA,PAS_8,PAS_8,PAS_9,Response_reg	3	2	Polaromonas sp. CG9_12	GCA_000751355.1	Bacteria;Pseudomonadota;Betaproteobacteria;Burkholderiales;Comamonadaceae;Polaromonas;unclassified Polaromonas	d__Bacteria;p__Proteobacteria;c__Gammaproteobacteria;o__Burkholderiales;f__Burkholderiaceae;g__Polaromonas;s__Polaromonas sp000751355
UP000043372	A0A068YVS5	histidine kinase	698	UniProtKB unreviewed (TrEMBL)	HATPase_c,HisKA,PAS,PAS_8,Response_reg	2	2	Polaromonas sp. CG9_12	GCA_000751355.1	Bacteria;Pseudomonadota;Betaproteobacteria;Burkholderiales;Comamonadaceae;Polaromonas;unclassified Polaromonas	d__Bacteria;p__Proteobacteria;c__Gammaproteobacteria;o__Burkholderiales;f__Burkholderiaceae;g__Polaromonas;s__Polaromonas sp000751355
UP000043372	A0A068YWF2	histidine kinase	655	UniProtKB unreviewed (TrEMBL)	HATPase_c,HisKA,PAS_4,Response_reg	1	1	Polaromonas sp. CG9_12	GCA_000751355.1	Bacteria;Pseudomonadota;Betaproteobacteria;Burkholderiales;Comamonadaceae;Polaromonas;unclassified Polaromonas	d__Bacteria;p__Proteobacteria;c__Gammaproteobacteria;o__Burkholderiales;f__Burkholderiaceae;g__Polaromonas;s__Polaromonas sp000751355
UP000043372	A0A068YUW8	Diguanylate cyclase/phosphodiesterase (GGDEF & EAL domains) with PAS/PAC sensor(S)	812	UniProtKB unreviewed (TrEMBL)	EAL,GGDEF,PAS_4,PAS_9	2	2	Polaromonas sp. CG9_12	GCA_000751355.1	Bacteria;Pseudomonadota;Betaproteobacteria;Burkholderiales;Comamonadaceae;Polaromonas;unclassified Polaromonas	d__Bacteria;p__Proteobacteria;c__Gammaproteobacteria;o__Burkholderiales;f__Burkholderiaceae;g__Polaromonas;s__Polaromonas sp000751355
UP000043372	A0A068YUZ1	histidine kinase	740	UniProtKB unreviewed (TrEMBL)	HATPase_c,HisKA,PAS_4,Response_reg	1	1	Polaromonas sp. CG9_12	GCA_000751355.1	Bacteria;Pseudomonadota;Betaproteobacteria;Burkholderiales;Comamonadaceae;Polaromonas;unclassified Polaromonas	d__Bacteria;p__Proteobacteria;c__Gammaproteobacteria;o__Burkholderiales;f__Burkholderiaceae;g__Polaromonas;s__Polaromonas sp000751355
UP000043372	A0A068YUA3	histidine kinase	519	UniProtKB unreviewed (TrEMBL)	HATPase_c,PAS_4,PAS_8	2	2	Polaromonas sp. CG9_12	GCA_000751355.1	Bacteria;Pseudomonadota;Betaproteobacteria;Burkholderiales;Comamonadaceae;Polaromonas;unclassified Polaromonas	d__Bacteria;p__Proteobacteria;c__Gammaproteobacteria;o__Burkholderiales;f__Burkholderiaceae;g__Polaromonas;s__Polaromonas sp000751355
UP000043372	A0A068YR26	histidine kinase	870	UniProtKB unreviewed (TrEMBL)	CHASE,HATPase_c,HisKA,PAS,PAS_3	2	2	Polaromonas sp. CG9_12	GCA_000751355.1	Bacteria;Pseudomonadota;Betaproteobacteria;Burkholderiales;Comamonadaceae;Polaromonas;unclassified Polaromonas	d__Bacteria;p__Proteobacteria;c__Gammaproteobacteria;o__Burkholderiales;f__Burkholderiaceae;g__Polaromonas;s__Polaromonas sp000751355
UP000043372	A0A068YTM5	Chemotaxis protein methyltransferase CheR	1373	UniProtKB unreviewed (TrEMBL)	CheB_methylest,CheR,CheR_N,HATPase_c,HisKA,PAS_10,PAS_9,Response_reg	2	2	Polaromonas sp. CG9_12	GCA_000751355.1	Bacteria;Pseudomonadota;Betaproteobacteria;Burkholderiales;Comamonadaceae;Polaromonas;unclassified Polaromonas	d__Bacteria;p__Proteobacteria;c__Gammaproteobacteria;o__Burkholderiales;f__Burkholderiaceae;g__Polaromonas;s__Polaromonas sp000751355
UP000043372	A0A068YUA7	histidine kinase	1420	UniProtKB unreviewed (TrEMBL)	GAF_2,HAMP,HATPase_c,HisKA,PAS_3,PAS_3,PAS_8,PAS_9,PAS_9,dCache_1	5	3	Polaromonas sp. CG9_12	GCA_000751355.1	Bacteria;Pseudomonadota;Betaproteobacteria;Burkholderiales;Comamonadaceae;Polaromonas;unclassified Polaromonas	d__Bacteria;p__Proteobacteria;c__Gammaproteobacteria;o__Burkholderiales;f__Burkholderiaceae;g__Polaromonas;s__Polaromonas sp000751355
UP000043372	A0A068YWJ7	Signal transduction histidine kinase	301	UniProtKB unreviewed (TrEMBL)	HisKA,PAS_9	1	1	Polaromonas sp. CG9_12	GCA_000751355.1	Bacteria;Pseudomonadota;Betaproteobacteria;Burkholderiales;Comamonadaceae;Polaromonas;unclassified Polaromonas	d__Bacteria;p__Proteobacteria;c__Gammaproteobacteria;o__Burkholderiales;f__Burkholderiaceae;g__Polaromonas;s__Polaromonas sp000751355
UP000043372	A0A068YVR0	histidine kinase	526	UniProtKB unreviewed (TrEMBL)	HATPase_c,HisKA,PAS,Response_reg	1	1	Polaromonas sp. CG9_12	GCA_000751355.1	Bacteria;Pseudomonadota;Betaproteobacteria;Burkholderiales;Comamonadaceae;Polaromonas;unclassified Polaromonas	d__Bacteria;p__Proteobacteria;c__Gammaproteobacteria;o__Burkholderiales;f__Burkholderiaceae;g__Polaromonas;s__Polaromonas sp000751355
UP000043372	A0A068YMZ5	histidine kinase	807	UniProtKB unreviewed (TrEMBL)	HATPase_c,HisKA,PAS_3,PAS_4,PAS_4,Response_reg	3	2	Polaromonas sp. CG9_12	GCA_000751355.1	Bacteria;Pseudomonadota;Betaproteobacteria;Burkholderiales;Comamonadaceae;Polaromonas;unclassified Polaromonas	d__Bacteria;p__Proteobacteria;c__Gammaproteobacteria;o__Burkholderiales;f__Burkholderiaceae;g__Polaromonas;s__Polaromonas sp000751355
UP000043372	A0A068YQW6	histidine kinase	776	UniProtKB unreviewed (TrEMBL)	HATPase_c,HisKA,PAS_3,PAS_3,PAS_4,PAS_9	4	3	Polaromonas sp. CG9_12	GCA_000751355.1	Bacteria;Pseudomonadota;Betaproteobacteria;Burkholderiales;Comamonadaceae;Polaromonas;unclassified Polaromonas	d__Bacteria;p__Proteobacteria;c__Gammaproteobacteria;o__Burkholderiales;f__Burkholderiaceae;g__Polaromonas;s__Polaromonas sp000751355
UP000043372	A0A068YT70	histidine kinase	697	UniProtKB unreviewed (TrEMBL)	HATPase_c,PAS	1	1	Polaromonas sp. CG9_12	GCA_000751355.1	Bacteria;Pseudomonadota;Betaproteobacteria;Burkholderiales;Comamonadaceae;Polaromonas;unclassified Polaromonas	d__Bacteria;p__Proteobacteria;c__Gammaproteobacteria;o__Burkholderiales;f__Burkholderiaceae;g__Polaromonas;s__Polaromonas sp000751355
UP000043372	A0A068YXN7	Phytochrome, two-component sensor histidine kinase	784	UniProtKB unreviewed (TrEMBL)	GAF,HATPase_c,PAS_2,PHY	1	1	Polaromonas sp. CG9_12	GCA_000751355.1	Bacteria;Pseudomonadota;Betaproteobacteria;Burkholderiales;Comamonadaceae;Polaromonas;unclassified Polaromonas	d__Bacteria;p__Proteobacteria;c__Gammaproteobacteria;o__Burkholderiales;f__Burkholderiaceae;g__Polaromonas;s__Polaromonas sp000751355
UP000043372	A0A068YR27	histidine kinase	918	UniProtKB unreviewed (TrEMBL)	DUF4118,HATPase_c,HisKA,PAS_4,PAS_4,PAS_4,Response_reg	3	1	Polaromonas sp. CG9_12	GCA_000751355.1	Bacteria;Pseudomonadota;Betaproteobacteria;Burkholderiales;Comamonadaceae;Polaromonas;unclassified Polaromonas	d__Bacteria;p__Proteobacteria;c__Gammaproteobacteria;o__Burkholderiales;f__Burkholderiaceae;g__Polaromonas;s__Polaromonas sp000751355
UP000043372	A0A068YTV8	Response regulator	185	UniProtKB unreviewed (TrEMBL)	GerE,PAS	1	1	Polaromonas sp. CG9_12	GCA_000751355.1	Bacteria;Pseudomonadota;Betaproteobacteria;Burkholderiales;Comamonadaceae;Polaromonas;unclassified Polaromonas	d__Bacteria;p__Proteobacteria;c__Gammaproteobacteria;o__Burkholderiales;f__Burkholderiaceae;g__Polaromonas;s__Polaromonas sp000751355
UP000001983	Q126P3	Transcriptional regulator, XRE family	267	UniProtKB unreviewed (TrEMBL)	HTH_31,MLTR_LBD	1	1	Polaromonas sp. (strain JS666 / ATCC BAA-500)	GCA_000013865.1	Bacteria;Pseudomonadota;Betaproteobacteria;Burkholderiales;Comamonadaceae;Polaromonas;unclassified Polaromonas	d__Bacteria;p__Proteobacteria;c__Gammaproteobacteria;o__Burkholderiales;f__Burkholderiaceae;g__Polaromonas;s__Polaromonas sp002256925
UP000001983	Q12G47	Sigma54 specific transcriptional regulator with PAS sensor, Fis family	474	UniProtKB unreviewed (TrEMBL)	HTH_50,PAS_4,Sigma54_activat	1	1	Polaromonas sp. (strain JS666 / ATCC BAA-500)	GCA_000013865.1	Bacteria;Pseudomonadota;Betaproteobacteria;Burkholderiales;Comamonadaceae;Polaromonas;unclassified Polaromonas	d__Bacteria;p__Proteobacteria;c__Gammaproteobacteria;o__Burkholderiales;f__Burkholderiaceae;g__Polaromonas;s__Polaromonas sp002256925
UP000001983	Q120J4	Sigma54 specific transcriptional regulator with PAS sensor, Fis family	474	UniProtKB unreviewed (TrEMBL)	HTH_50,PAS_4,Sigma54_activat	1	1	Polaromonas sp. (strain JS666 / ATCC BAA-500)	GCA_000013865.1	Bacteria;Pseudomonadota;Betaproteobacteria;Burkholderiales;Comamonadaceae;Polaromonas;unclassified Polaromonas	d__Bacteria;p__Proteobacteria;c__Gammaproteobacteria;o__Burkholderiales;f__Burkholderiaceae;g__Polaromonas;s__Polaromonas sp002256925
UP000001983	Q12A53	histidine kinase	873	UniProtKB unreviewed (TrEMBL)	HATPase_c,HisKA,PAS	1	1	Polaromonas sp. (strain JS666 / ATCC BAA-500)	GCA_000013865.1	Bacteria;Pseudomonadota;Betaproteobacteria;Burkholderiales;Comamonadaceae;Polaromonas;unclassified Polaromonas	d__Bacteria;p__Proteobacteria;c__Gammaproteobacteria;o__Burkholderiales;f__Burkholderiaceae;g__Polaromonas;s__Polaromonas sp002256925
UP000001983	Q12AY1	histidine kinase	618	UniProtKB unreviewed (TrEMBL)	HATPase_c,HisKA,PAS_9,Response_reg	1	1	Polaromonas sp. (strain JS666 / ATCC BAA-500)	GCA_000013865.1	Bacteria;Pseudomonadota;Betaproteobacteria;Burkholderiales;Comamonadaceae;Polaromonas;unclassified Polaromonas	d__Bacteria;p__Proteobacteria;c__Gammaproteobacteria;o__Burkholderiales;f__Burkholderiaceae;g__Polaromonas;s__Polaromonas sp002256925
UP000001983	Q12AQ5	histidine kinase	1049	UniProtKB unreviewed (TrEMBL)	HATPase_c,HisKA,Hpt,PAS,PAS_4,Response_reg,Response_reg	2	2	Polaromonas sp. (strain JS666 / ATCC BAA-500)	GCA_000013865.1	Bacteria;Pseudomonadota;Betaproteobacteria;Burkholderiales;Comamonadaceae;Polaromonas;unclassified Polaromonas	d__Bacteria;p__Proteobacteria;c__Gammaproteobacteria;o__Burkholderiales;f__Burkholderiaceae;g__Polaromonas;s__Polaromonas sp002256925
UP000001983	Q12GF0	Diguanylate cyclase/phosphodiesterase (GGDEF & EAL domains) with PAS/PAC sensor(S)	989	UniProtKB unreviewed (TrEMBL)	EAL,GAF_2,GGDEF,PAS_3,PAS_4,PAS_9	3	3	Polaromonas sp. (strain JS666 / ATCC BAA-500)	GCA_000013865.1	Bacteria;Pseudomonadota;Betaproteobacteria;Burkholderiales;Comamonadaceae;Polaromonas;unclassified Polaromonas	d__Bacteria;p__Proteobacteria;c__Gammaproteobacteria;o__Burkholderiales;f__Burkholderiaceae;g__Polaromonas;s__Polaromonas sp002256925
UP000001983	Q12BA9	Phosphate regulon sensor protein PhoR	451	UniProtKB unreviewed (TrEMBL)	HATPase_c,HisKA,PAS_8	1	1	Polaromonas sp. (strain JS666 / ATCC BAA-500)	GCA_000013865.1	Bacteria;Pseudomonadota;Betaproteobacteria;Burkholderiales;Comamonadaceae;Polaromonas;unclassified Polaromonas	d__Bacteria;p__Proteobacteria;c__Gammaproteobacteria;o__Burkholderiales;f__Burkholderiaceae;g__Polaromonas;s__Polaromonas sp002256925
UP000001983	Q12CJ4	histidine kinase	566	UniProtKB unreviewed (TrEMBL)	HATPase_c,HisKA,PAS_4,Response_reg	1	1	Polaromonas sp. (strain JS666 / ATCC BAA-500)	GCA_000013865.1	Bacteria;Pseudomonadota;Betaproteobacteria;Burkholderiales;Comamonadaceae;Polaromonas;unclassified Polaromonas	d__Bacteria;p__Proteobacteria;c__Gammaproteobacteria;o__Burkholderiales;f__Burkholderiaceae;g__Polaromonas;s__Polaromonas sp002256925
UP000001983	Q129S4	Putative PAS/PAC sensor protein	152	UniProtKB unreviewed (TrEMBL)	PAS	1	1	Polaromonas sp. (strain JS666 / ATCC BAA-500)	GCA_000013865.1	Bacteria;Pseudomonadota;Betaproteobacteria;Burkholderiales;Comamonadaceae;Polaromonas;unclassified Polaromonas	d__Bacteria;p__Proteobacteria;c__Gammaproteobacteria;o__Burkholderiales;f__Burkholderiaceae;g__Polaromonas;s__Polaromonas sp002256925
UP000001983	Q124F5	histidine kinase	521	UniProtKB unreviewed (TrEMBL)	HATPase_c,HisKA,PAS_4,PAS_8	2	2	Polaromonas sp. (strain JS666 / ATCC BAA-500)	GCA_000013865.1	Bacteria;Pseudomonadota;Betaproteobacteria;Burkholderiales;Comamonadaceae;Polaromonas;unclassified Polaromonas	d__Bacteria;p__Proteobacteria;c__Gammaproteobacteria;o__Burkholderiales;f__Burkholderiaceae;g__Polaromonas;s__Polaromonas sp002256925
UP000001983	Q12GZ9	histidine kinase	541	UniProtKB unreviewed (TrEMBL)	HATPase_c,HisKA,PAS_9,Response_reg	1	1	Polaromonas sp. (strain JS666 / ATCC BAA-500)	GCA_000013865.1	Bacteria;Pseudomonadota;Betaproteobacteria;Burkholderiales;Comamonadaceae;Polaromonas;unclassified Polaromonas	d__Bacteria;p__Proteobacteria;c__Gammaproteobacteria;o__Burkholderiales;f__Burkholderiaceae;g__Polaromonas;s__Polaromonas sp002256925
UP000001983	Q126X5	Signal transduction histidine kinase	439	UniProtKB unreviewed (TrEMBL)	HisKA_2,PAS	1	1	Polaromonas sp. (strain JS666 / ATCC BAA-500)	GCA_000013865.1	Bacteria;Pseudomonadota;Betaproteobacteria;Burkholderiales;Comamonadaceae;Polaromonas;unclassified Polaromonas	d__Bacteria;p__Proteobacteria;c__Gammaproteobacteria;o__Burkholderiales;f__Burkholderiaceae;g__Polaromonas;s__Polaromonas sp002256925
UP000001983	Q12GT3	PAS/PAC sensor signal transduction histidine kinase	410	UniProtKB unreviewed (TrEMBL)	HisKA_3,PAS	1	1	Polaromonas sp. (strain JS666 / ATCC BAA-500)	GCA_000013865.1	Bacteria;Pseudomonadota;Betaproteobacteria;Burkholderiales;Comamonadaceae;Polaromonas;unclassified Polaromonas	d__Bacteria;p__Proteobacteria;c__Gammaproteobacteria;o__Burkholderiales;f__Burkholderiaceae;g__Polaromonas;s__Polaromonas sp002256925
UP000001983	Q12CR5	histidine kinase	857	UniProtKB unreviewed (TrEMBL)	HATPase_c,HisKA,PAS_8	1	1	Polaromonas sp. (strain JS666 / ATCC BAA-500)	GCA_000013865.1	Bacteria;Pseudomonadota;Betaproteobacteria;Burkholderiales;Comamonadaceae;Polaromonas;unclassified Polaromonas	d__Bacteria;p__Proteobacteria;c__Gammaproteobacteria;o__Burkholderiales;f__Burkholderiaceae;g__Polaromonas;s__Polaromonas sp002256925
UP000001983	Q128Y8	histidine kinase	1253	UniProtKB unreviewed (TrEMBL)	GAF_2,HATPase_c,HisKA,PAS_3,PAS_3,PAS_3,PAS_8,dCache_1	4	2	Polaromonas sp. (strain JS666 / ATCC BAA-500)	GCA_000013865.1	Bacteria;Pseudomonadota;Betaproteobacteria;Burkholderiales;Comamonadaceae;Polaromonas;unclassified Polaromonas	d__Bacteria;p__Proteobacteria;c__Gammaproteobacteria;o__Burkholderiales;f__Burkholderiaceae;g__Polaromonas;s__Polaromonas sp002256925
UP000001983	Q126X4	histidine kinase	521	UniProtKB unreviewed (TrEMBL)	HATPase_c,HisKA,PAS_4,Response_reg	1	1	Polaromonas sp. (strain JS666 / ATCC BAA-500)	GCA_000013865.1	Bacteria;Pseudomonadota;Betaproteobacteria;Burkholderiales;Comamonadaceae;Polaromonas;unclassified Polaromonas	d__Bacteria;p__Proteobacteria;c__Gammaproteobacteria;o__Burkholderiales;f__Burkholderiaceae;g__Polaromonas;s__Polaromonas sp002256925
UP000001983	Q123Y8	Diguanylate cyclase/phosphodiesterase (GGDEF & EAL domains) with PAS/PAC sensor(S)	861	UniProtKB unreviewed (TrEMBL)	EAL,GGDEF,PAS_4,PAS_9	2	2	Polaromonas sp. (strain JS666 / ATCC BAA-500)	GCA_000013865.1	Bacteria;Pseudomonadota;Betaproteobacteria;Burkholderiales;Comamonadaceae;Polaromonas;unclassified Polaromonas	d__Bacteria;p__Proteobacteria;c__Gammaproteobacteria;o__Burkholderiales;f__Burkholderiaceae;g__Polaromonas;s__Polaromonas sp002256925
UP000001983	Q12H15	histidine kinase	953	UniProtKB unreviewed (TrEMBL)	CHASE3,HATPase_c,HisKA,PAS_4,PAS_9,Response_reg,Response_reg	2	2	Polaromonas sp. (strain JS666 / ATCC BAA-500)	GCA_000013865.1	Bacteria;Pseudomonadota;Betaproteobacteria;Burkholderiales;Comamonadaceae;Polaromonas;unclassified Polaromonas	d__Bacteria;p__Proteobacteria;c__Gammaproteobacteria;o__Burkholderiales;f__Burkholderiaceae;g__Polaromonas;s__Polaromonas sp002256925
UP000001983	Q121U0	histidine kinase	799	UniProtKB unreviewed (TrEMBL)	HATPase_c,HisKA,PAS_4,Response_reg,Response_reg,Response_reg	1	1	Polaromonas sp. (strain JS666 / ATCC BAA-500)	GCA_000013865.1	Bacteria;Pseudomonadota;Betaproteobacteria;Burkholderiales;Comamonadaceae;Polaromonas;unclassified Polaromonas	d__Bacteria;p__Proteobacteria;c__Gammaproteobacteria;o__Burkholderiales;f__Burkholderiaceae;g__Polaromonas;s__Polaromonas sp002256925
UP000001983	Q12H76	histidine kinase	1354	UniProtKB unreviewed (TrEMBL)	GAF_2,GAF_2,HAMP,HATPase_c,HisKA,PAS_3,PAS_4,PAS_4,dCache_1	3	2	Polaromonas sp. (strain JS666 / ATCC BAA-500)	GCA_000013865.1	Bacteria;Pseudomonadota;Betaproteobacteria;Burkholderiales;Comamonadaceae;Polaromonas;unclassified Polaromonas	d__Bacteria;p__Proteobacteria;c__Gammaproteobacteria;o__Burkholderiales;f__Burkholderiaceae;g__Polaromonas;s__Polaromonas sp002256925
UP000001983	Q123E2	histidine kinase	839	UniProtKB unreviewed (TrEMBL)	CHASE3,HATPase_c,HisKA,PAS_4,PAS_9,Response_reg	2	2	Polaromonas sp. (strain JS666 / ATCC BAA-500)	GCA_000013865.1	Bacteria;Pseudomonadota;Betaproteobacteria;Burkholderiales;Comamonadaceae;Polaromonas;unclassified Polaromonas	d__Bacteria;p__Proteobacteria;c__Gammaproteobacteria;o__Burkholderiales;f__Burkholderiaceae;g__Polaromonas;s__Polaromonas sp002256925
UP000001983	Q124F3	histidine kinase	1562	UniProtKB unreviewed (TrEMBL)	GAF_2,HAMP,HATPase_c,HisKA,PAS_3,PAS_3,PAS_3,PAS_8,PAS_9	5	3	Polaromonas sp. (strain JS666 / ATCC BAA-500)	GCA_000013865.1	Bacteria;Pseudomonadota;Betaproteobacteria;Burkholderiales;Comamonadaceae;Polaromonas;unclassified Polaromonas	d__Bacteria;p__Proteobacteria;c__Gammaproteobacteria;o__Burkholderiales;f__Burkholderiaceae;g__Polaromonas;s__Polaromonas sp002256925
UP000001983	Q123V3	PAS/PAC sensor signal transduction histidine kinase	347	UniProtKB unreviewed (TrEMBL)	HATPase_c,HisKA_3,PAS_4	1	1	Polaromonas sp. (strain JS666 / ATCC BAA-500)	GCA_000013865.1	Bacteria;Pseudomonadota;Betaproteobacteria;Burkholderiales;Comamonadaceae;Polaromonas;unclassified Polaromonas	d__Bacteria;p__Proteobacteria;c__Gammaproteobacteria;o__Burkholderiales;f__Burkholderiaceae;g__Polaromonas;s__Polaromonas sp002256925
UP000001983	Q126X6	Putative PAS/PAC sensor protein	554	UniProtKB unreviewed (TrEMBL)	PAS,PAS_9,PAS_9,PAS_9	4	2	Polaromonas sp. (strain JS666 / ATCC BAA-500)	GCA_000013865.1	Bacteria;Pseudomonadota;Betaproteobacteria;Burkholderiales;Comamonadaceae;Polaromonas;unclassified Polaromonas	d__Bacteria;p__Proteobacteria;c__Gammaproteobacteria;o__Burkholderiales;f__Burkholderiaceae;g__Polaromonas;s__Polaromonas sp002256925
UP000001983	Q12H73	histidine kinase	845	UniProtKB unreviewed (TrEMBL)	CHASE,HATPase_c,HisKA,PAS,PAS_3	2	2	Polaromonas sp. (strain JS666 / ATCC BAA-500)	GCA_000013865.1	Bacteria;Pseudomonadota;Betaproteobacteria;Burkholderiales;Comamonadaceae;Polaromonas;unclassified Polaromonas	d__Bacteria;p__Proteobacteria;c__Gammaproteobacteria;o__Burkholderiales;f__Burkholderiaceae;g__Polaromonas;s__Polaromonas sp002256925
UP000001983	Q123X4	histidine kinase	779	UniProtKB unreviewed (TrEMBL)	HATPase_c,HisKA,PAS_3,PAS_3,PAS_4,PAS_9	4	3	Polaromonas sp. (strain JS666 / ATCC BAA-500)	GCA_000013865.1	Bacteria;Pseudomonadota;Betaproteobacteria;Burkholderiales;Comamonadaceae;Polaromonas;unclassified Polaromonas	d__Bacteria;p__Proteobacteria;c__Gammaproteobacteria;o__Burkholderiales;f__Burkholderiaceae;g__Polaromonas;s__Polaromonas sp002256925
UP000001983	Q127T4	histidine kinase	714	UniProtKB unreviewed (TrEMBL)	HATPase_c,HisKA,PAS_4	1	1	Polaromonas sp. (strain JS666 / ATCC BAA-500)	GCA_000013865.1	Bacteria;Pseudomonadota;Betaproteobacteria;Burkholderiales;Comamonadaceae;Polaromonas;unclassified Polaromonas	d__Bacteria;p__Proteobacteria;c__Gammaproteobacteria;o__Burkholderiales;f__Burkholderiaceae;g__Polaromonas;s__Polaromonas sp002256925
UP000001983	Q122K6	histidine kinase	709	UniProtKB unreviewed (TrEMBL)	HATPase_c,HisKA,PAS	1	1	Polaromonas sp. (strain JS666 / ATCC BAA-500)	GCA_000013865.1	Bacteria;Pseudomonadota;Betaproteobacteria;Burkholderiales;Comamonadaceae;Polaromonas;unclassified Polaromonas	d__Bacteria;p__Proteobacteria;c__Gammaproteobacteria;o__Burkholderiales;f__Burkholderiaceae;g__Polaromonas;s__Polaromonas sp002256925
UP000001983	Q12CA5	Transcriptional regulator, LuxR family	184	UniProtKB unreviewed (TrEMBL)	GerE,PAS_9	1	1	Polaromonas sp. (strain JS666 / ATCC BAA-500)	GCA_000013865.1	Bacteria;Pseudomonadota;Betaproteobacteria;Burkholderiales;Comamonadaceae;Polaromonas;unclassified Polaromonas	d__Bacteria;p__Proteobacteria;c__Gammaproteobacteria;o__Burkholderiales;f__Burkholderiaceae;g__Polaromonas;s__Polaromonas sp002256925
UP000001983	Q121U2	histidine kinase	1004	UniProtKB unreviewed (TrEMBL)	GAF,HAMP,HATPase_c,PAS_3,PAS_4	2	2	Polaromonas sp. (strain JS666 / ATCC BAA-500)	GCA_000013865.1	Bacteria;Pseudomonadota;Betaproteobacteria;Burkholderiales;Comamonadaceae;Polaromonas;unclassified Polaromonas	d__Bacteria;p__Proteobacteria;c__Gammaproteobacteria;o__Burkholderiales;f__Burkholderiaceae;g__Polaromonas;s__Polaromonas sp002256925
UP000218980	A0A1I1GL78	Transcriptional regulator, LuxR family	184	UniProtKB unreviewed (TrEMBL)	GerE,PAS_9	1	1	Polaromonas sp. OV174	GCA_900112285.1	Bacteria;Pseudomonadota;Betaproteobacteria;Burkholderiales;Comamonadaceae;Polaromonas;unclassified Polaromonas	d__Bacteria;p__Proteobacteria;c__Gammaproteobacteria;o__Burkholderiales;f__Burkholderiaceae;g__Polaromonas;s__Polaromonas sp900112285
UP000218980	A0A1I1HQ08	histidine kinase	701	UniProtKB unreviewed (TrEMBL)	GAF_2,HATPase_c,HisKA,PAS,Response_reg	1	1	Polaromonas sp. OV174	GCA_900112285.1	Bacteria;Pseudomonadota;Betaproteobacteria;Burkholderiales;Comamonadaceae;Polaromonas;unclassified Polaromonas	d__Bacteria;p__Proteobacteria;c__Gammaproteobacteria;o__Burkholderiales;f__Burkholderiaceae;g__Polaromonas;s__Polaromonas sp900112285
UP000218980	A0A1I1EEX2	histidine kinase	1353	UniProtKB unreviewed (TrEMBL)	GAF_2,GAF_2,HAMP,HATPase_c,HisKA,PAS_3,PAS_4,PAS_4	3	2	Polaromonas sp. OV174	GCA_900112285.1	Bacteria;Pseudomonadota;Betaproteobacteria;Burkholderiales;Comamonadaceae;Polaromonas;unclassified Polaromonas	d__Bacteria;p__Proteobacteria;c__Gammaproteobacteria;o__Burkholderiales;f__Burkholderiaceae;g__Polaromonas;s__Polaromonas sp900112285
UP000218980	A0A1I1HJV2	PAS domain S-box-containing protein/diguanylate cyclase (GGDEF) domain-containing protein	830	UniProtKB unreviewed (TrEMBL)	EAL,GGDEF,PAS_4,PAS_9	2	2	Polaromonas sp. OV174	GCA_900112285.1	Bacteria;Pseudomonadota;Betaproteobacteria;Burkholderiales;Comamonadaceae;Polaromonas;unclassified Polaromonas	d__Bacteria;p__Proteobacteria;c__Gammaproteobacteria;o__Burkholderiales;f__Burkholderiaceae;g__Polaromonas;s__Polaromonas sp900112285
UP000218980	A0A1I1ISE0	Phosphate regulon sensor protein PhoR	447	UniProtKB unreviewed (TrEMBL)	HATPase_c,HisKA,PAS_8	1	1	Polaromonas sp. OV174	GCA_900112285.1	Bacteria;Pseudomonadota;Betaproteobacteria;Burkholderiales;Comamonadaceae;Polaromonas;unclassified Polaromonas	d__Bacteria;p__Proteobacteria;c__Gammaproteobacteria;o__Burkholderiales;f__Burkholderiaceae;g__Polaromonas;s__Polaromonas sp900112285
UP000218980	A0A1I1LSZ5	histidine kinase	766	UniProtKB unreviewed (TrEMBL)	HAMP,HATPase_c,HisKA,PAS	1	1	Polaromonas sp. OV174	GCA_900112285.1	Bacteria;Pseudomonadota;Betaproteobacteria;Burkholderiales;Comamonadaceae;Polaromonas;unclassified Polaromonas	d__Bacteria;p__Proteobacteria;c__Gammaproteobacteria;o__Burkholderiales;f__Burkholderiaceae;g__Polaromonas;s__Polaromonas sp900112285
UP000218980	A0A1I1JK36	histidine kinase	815	UniProtKB unreviewed (TrEMBL)	HATPase_c,HisKA,PAS,PAS_3	2	2	Polaromonas sp. OV174	GCA_900112285.1	Bacteria;Pseudomonadota;Betaproteobacteria;Burkholderiales;Comamonadaceae;Polaromonas;unclassified Polaromonas	d__Bacteria;p__Proteobacteria;c__Gammaproteobacteria;o__Burkholderiales;f__Burkholderiaceae;g__Polaromonas;s__Polaromonas sp900112285
UP000218980	A0A1I1I1C5	histidine kinase	694	UniProtKB unreviewed (TrEMBL)	HATPase_c,PAS	1	1	Polaromonas sp. OV174	GCA_900112285.1	Bacteria;Pseudomonadota;Betaproteobacteria;Burkholderiales;Comamonadaceae;Polaromonas;unclassified Polaromonas	d__Bacteria;p__Proteobacteria;c__Gammaproteobacteria;o__Burkholderiales;f__Burkholderiaceae;g__Polaromonas;s__Polaromonas sp900112285
UP000218980	A0A1I1FL65	histidine kinase	855	UniProtKB unreviewed (TrEMBL)	HATPase_c,HisKA,PAS	1	1	Polaromonas sp. OV174	GCA_900112285.1	Bacteria;Pseudomonadota;Betaproteobacteria;Burkholderiales;Comamonadaceae;Polaromonas;unclassified Polaromonas	d__Bacteria;p__Proteobacteria;c__Gammaproteobacteria;o__Burkholderiales;f__Burkholderiaceae;g__Polaromonas;s__Polaromonas sp900112285
UP000218980	A0A1I1JBW9	Transcriptional regulator, propionate catabolism operon regulatory protein	668	UniProtKB unreviewed (TrEMBL)	HTH_8,PAS_8,PrpR_N,Sigma54_activat	1	1	Polaromonas sp. OV174	GCA_900112285.1	Bacteria;Pseudomonadota;Betaproteobacteria;Burkholderiales;Comamonadaceae;Polaromonas;unclassified Polaromonas	d__Bacteria;p__Proteobacteria;c__Gammaproteobacteria;o__Burkholderiales;f__Burkholderiaceae;g__Polaromonas;s__Polaromonas sp900112285
UP000218980	A0A1I1G302	Methyl-accepting chemotaxis sensory transducer with Pas/Pac sensor	519	UniProtKB unreviewed (TrEMBL)	MCPsignal,PAS_3	1	1	Polaromonas sp. OV174	GCA_900112285.1	Bacteria;Pseudomonadota;Betaproteobacteria;Burkholderiales;Comamonadaceae;Polaromonas;unclassified Polaromonas	d__Bacteria;p__Proteobacteria;c__Gammaproteobacteria;o__Burkholderiales;f__Burkholderiaceae;g__Polaromonas;s__Polaromonas sp900112285
UP000218980	A0A1I1E2C5	Aerotaxis receptor	165	UniProtKB unreviewed (TrEMBL)	PAS_3	1	1	Polaromonas sp. OV174	GCA_900112285.1	Bacteria;Pseudomonadota;Betaproteobacteria;Burkholderiales;Comamonadaceae;Polaromonas;unclassified Polaromonas	d__Bacteria;p__Proteobacteria;c__Gammaproteobacteria;o__Burkholderiales;f__Burkholderiaceae;g__Polaromonas;s__Polaromonas sp900112285
UP000218980	A0A1I1EYB3	histidine kinase	1298	UniProtKB unreviewed (TrEMBL)	GAF_2,HAMP,HATPase_c,HisKA,PAS_3,PAS_3,PAS_8	3	2	Polaromonas sp. OV174	GCA_900112285.1	Bacteria;Pseudomonadota;Betaproteobacteria;Burkholderiales;Comamonadaceae;Polaromonas;unclassified Polaromonas	d__Bacteria;p__Proteobacteria;c__Gammaproteobacteria;o__Burkholderiales;f__Burkholderiaceae;g__Polaromonas;s__Polaromonas sp900112285
UP000007275	J2KUW4	HTH luxR-type domain-containing protein	185	No status	GerE,PAS_9	1	1	Polaromonas sp. CF318	GCA_000282655.1	Bacteria;Pseudomonadota;Betaproteobacteria;Burkholderiales;Comamonadaceae;Polaromonas;unclassified Polaromonas	d__Bacteria;p__Proteobacteria;c__Gammaproteobacteria;o__Burkholderiales;f__Burkholderiaceae;g__Polaromonas;s__Polaromonas sp000282655
UP000007275	J2LKC0	HTH cro/C1-type domain-containing protein	309	No status	HTH_31,MLTR_LBD	1	1	Polaromonas sp. CF318	GCA_000282655.1	Bacteria;Pseudomonadota;Betaproteobacteria;Burkholderiales;Comamonadaceae;Polaromonas;unclassified Polaromonas	d__Bacteria;p__Proteobacteria;c__Gammaproteobacteria;o__Burkholderiales;f__Burkholderiaceae;g__Polaromonas;s__Polaromonas sp000282655
UP000007275	J2TJZ0	histidine kinase	509	No status	HATPase_c,HisKA,PAS,PAS_3	2	2	Polaromonas sp. CF318	GCA_000282655.1	Bacteria;Pseudomonadota;Betaproteobacteria;Burkholderiales;Comamonadaceae;Polaromonas;unclassified Polaromonas	d__Bacteria;p__Proteobacteria;c__Gammaproteobacteria;o__Burkholderiales;f__Burkholderiaceae;g__Polaromonas;s__Polaromonas sp000282655
UP000007275	J2LL57	histidine kinase	941	No status	7TMR-DISMED2,7TMR-DISM_7TM,HATPase_c,HisKA,PAS_4,PAS_9	2	2	Polaromonas sp. CF318	GCA_000282655.1	Bacteria;Pseudomonadota;Betaproteobacteria;Burkholderiales;Comamonadaceae;Polaromonas;unclassified Polaromonas	d__Bacteria;p__Proteobacteria;c__Gammaproteobacteria;o__Burkholderiales;f__Burkholderiaceae;g__Polaromonas;s__Polaromonas sp000282655
UP000007275	J2UG53	EAL domain-containing protein	834	No status	EAL,GGDEF,PAS_4,PAS_9	2	2	Polaromonas sp. CF318	GCA_000282655.1	Bacteria;Pseudomonadota;Betaproteobacteria;Burkholderiales;Comamonadaceae;Polaromonas;unclassified Polaromonas	d__Bacteria;p__Proteobacteria;c__Gammaproteobacteria;o__Burkholderiales;f__Burkholderiaceae;g__Polaromonas;s__Polaromonas sp000282655
UP000007275	J2TTC1	histidine kinase	625	No status	HATPase_c,HisKA,PAS_9,PAS_9,Response_reg	2	1	Polaromonas sp. CF318	GCA_000282655.1	Bacteria;Pseudomonadota;Betaproteobacteria;Burkholderiales;Comamonadaceae;Polaromonas;unclassified Polaromonas	d__Bacteria;p__Proteobacteria;c__Gammaproteobacteria;o__Burkholderiales;f__Burkholderiaceae;g__Polaromonas;s__Polaromonas sp000282655
UP000007275	J2KYZ7	histidine kinase	837	No status	CHASE3,HATPase_c,HisKA,PAS_4,PAS_9,Response_reg	2	2	Polaromonas sp. CF318	GCA_000282655.1	Bacteria;Pseudomonadota;Betaproteobacteria;Burkholderiales;Comamonadaceae;Polaromonas;unclassified Polaromonas	d__Bacteria;p__Proteobacteria;c__Gammaproteobacteria;o__Burkholderiales;f__Burkholderiaceae;g__Polaromonas;s__Polaromonas sp000282655
UP000007275	J2TQF6	Phosphate regulon sensor protein PhoR	443	No status	HATPase_c,HisKA,PAS_8	1	1	Polaromonas sp. CF318	GCA_000282655.1	Bacteria;Pseudomonadota;Betaproteobacteria;Burkholderiales;Comamonadaceae;Polaromonas;unclassified Polaromonas	d__Bacteria;p__Proteobacteria;c__Gammaproteobacteria;o__Burkholderiales;f__Burkholderiaceae;g__Polaromonas;s__Polaromonas sp000282655
UP000007275	J2TGM5	DNA-binding protein	213	No status	HTH_22,PAS_6	1	1	Polaromonas sp. CF318	GCA_000282655.1	Bacteria;Pseudomonadota;Betaproteobacteria;Burkholderiales;Comamonadaceae;Polaromonas;unclassified Polaromonas	d__Bacteria;p__Proteobacteria;c__Gammaproteobacteria;o__Burkholderiales;f__Burkholderiaceae;g__Polaromonas;s__Polaromonas sp000282655
UP000007275	J2U3M4	histidine kinase	941	No status	DAHL,HATPase_c,HisKA,PAS_4,Response_reg,Response_reg	1	1	Polaromonas sp. CF318	GCA_000282655.1	Bacteria;Pseudomonadota;Betaproteobacteria;Burkholderiales;Comamonadaceae;Polaromonas;unclassified Polaromonas	d__Bacteria;p__Proteobacteria;c__Gammaproteobacteria;o__Burkholderiales;f__Burkholderiaceae;g__Polaromonas;s__Polaromonas sp000282655
UP000007275	J2TJY6	histidine kinase	1354	No status	GAF_2,GAF_2,HAMP,HATPase_c,HisKA,PAS,PAS_3,PAS_4,dCache_1	3	3	Polaromonas sp. CF318	GCA_000282655.1	Bacteria;Pseudomonadota;Betaproteobacteria;Burkholderiales;Comamonadaceae;Polaromonas;unclassified Polaromonas	d__Bacteria;p__Proteobacteria;c__Gammaproteobacteria;o__Burkholderiales;f__Burkholderiaceae;g__Polaromonas;s__Polaromonas sp000282655
UP000007275	J3D1B0	histidine kinase	697	No status	HATPase_c,HisKA,PAS	1	1	Polaromonas sp. CF318	GCA_000282655.1	Bacteria;Pseudomonadota;Betaproteobacteria;Burkholderiales;Comamonadaceae;Polaromonas;unclassified Polaromonas	d__Bacteria;p__Proteobacteria;c__Gammaproteobacteria;o__Burkholderiales;f__Burkholderiaceae;g__Polaromonas;s__Polaromonas sp000282655
UP000007275	J2U1A7	histidine kinase	661	No status	HATPase_c,HisKA,PAS,PAS_3,PAS_3	3	2	Polaromonas sp. CF318	GCA_000282655.1	Bacteria;Pseudomonadota;Betaproteobacteria;Burkholderiales;Comamonadaceae;Polaromonas;unclassified Polaromonas	d__Bacteria;p__Proteobacteria;c__Gammaproteobacteria;o__Burkholderiales;f__Burkholderiaceae;g__Polaromonas;s__Polaromonas sp000282655
UP000007275	J3CSN2	histidine kinase	1722	No status	HATPase_c,HATPase_c,HisKA,HisKA,PAS_3,PAS_4,PAS_4,PAS_4,PAS_9,PAS_9,Response_reg,Response_reg	6	3	Polaromonas sp. CF318	GCA_000282655.1	Bacteria;Pseudomonadota;Betaproteobacteria;Burkholderiales;Comamonadaceae;Polaromonas;unclassified Polaromonas	d__Bacteria;p__Proteobacteria;c__Gammaproteobacteria;o__Burkholderiales;f__Burkholderiaceae;g__Polaromonas;s__Polaromonas sp000282655
UP000007275	J2TZ40	histidine kinase	587	No status	GAF_2,HATPase_c,HisKA,PAS	1	1	Polaromonas sp. CF318	GCA_000282655.1	Bacteria;Pseudomonadota;Betaproteobacteria;Burkholderiales;Comamonadaceae;Polaromonas;unclassified Polaromonas	d__Bacteria;p__Proteobacteria;c__Gammaproteobacteria;o__Burkholderiales;f__Burkholderiaceae;g__Polaromonas;s__Polaromonas sp000282655
UP000007275	J3CSP5	Nitrogen regulation protein B	407	No status	HATPase_c,HisKA_3,PAS_4	1	1	Polaromonas sp. CF318	GCA_000282655.1	Bacteria;Pseudomonadota;Betaproteobacteria;Burkholderiales;Comamonadaceae;Polaromonas;unclassified Polaromonas	d__Bacteria;p__Proteobacteria;c__Gammaproteobacteria;o__Burkholderiales;f__Burkholderiaceae;g__Polaromonas;s__Polaromonas sp000282655
UP000007275	J2L0Z2	histidine kinase	965	No status	CHASE3,HATPase_c,HisKA,PAS_4,PAS_9,Response_reg,Response_reg	2	2	Polaromonas sp. CF318	GCA_000282655.1	Bacteria;Pseudomonadota;Betaproteobacteria;Burkholderiales;Comamonadaceae;Polaromonas;unclassified Polaromonas	d__Bacteria;p__Proteobacteria;c__Gammaproteobacteria;o__Burkholderiales;f__Burkholderiaceae;g__Polaromonas;s__Polaromonas sp000282655
UP000007275	J2U159	histidine kinase	985	No status	GAF_2,HATPase_c,HisKA,PAS,PAS_3,PAS_3,PAS_9	4	3	Polaromonas sp. CF318	GCA_000282655.1	Bacteria;Pseudomonadota;Betaproteobacteria;Burkholderiales;Comamonadaceae;Polaromonas;unclassified Polaromonas	d__Bacteria;p__Proteobacteria;c__Gammaproteobacteria;o__Burkholderiales;f__Burkholderiaceae;g__Polaromonas;s__Polaromonas sp000282655
UP000007275	J2LLD4	histidine kinase	855	No status	HATPase_c,HisKA,PAS	1	1	Polaromonas sp. CF318	GCA_000282655.1	Bacteria;Pseudomonadota;Betaproteobacteria;Burkholderiales;Comamonadaceae;Polaromonas;unclassified Polaromonas	d__Bacteria;p__Proteobacteria;c__Gammaproteobacteria;o__Burkholderiales;f__Burkholderiaceae;g__Polaromonas;s__Polaromonas sp000282655
UP000007275	J3D3E3	Histidine kinase	419	No status	HATPase_c,HisKA_3,PAS	1	1	Polaromonas sp. CF318	GCA_000282655.1	Bacteria;Pseudomonadota;Betaproteobacteria;Burkholderiales;Comamonadaceae;Polaromonas;unclassified Polaromonas	d__Bacteria;p__Proteobacteria;c__Gammaproteobacteria;o__Burkholderiales;f__Burkholderiaceae;g__Polaromonas;s__Polaromonas sp000282655
UP000007275	J3CSE2	HTH cro/C1-type domain-containing protein	302	No status	HTH_31,MLTR_LBD	1	1	Polaromonas sp. CF318	GCA_000282655.1	Bacteria;Pseudomonadota;Betaproteobacteria;Burkholderiales;Comamonadaceae;Polaromonas;unclassified Polaromonas	d__Bacteria;p__Proteobacteria;c__Gammaproteobacteria;o__Burkholderiales;f__Burkholderiaceae;g__Polaromonas;s__Polaromonas sp000282655
UP000072741	A0A147GNL7	Diguanylate cyclase	313	UniProtKB unreviewed (TrEMBL)	GGDEF,PAS_4	1	1	Pseudacidovorax intermedius	GCA_001476815.1	Bacteria;Pseudomonadota;Betaproteobacteria;Burkholderiales;Comamonadaceae;Pseudacidovorax	d__Bacteria;p__Proteobacteria;c__Gammaproteobacteria;o__Burkholderiales;f__Burkholderiaceae;g__Pseudacidovorax;s__Pseudacidovorax intermedius_A
UP000072741	A0A147H7J3	histidine kinase	1236	UniProtKB unreviewed (TrEMBL)	HATPase_c,HisKA,Hpt,MHYT,MHYT,PAS,PAS_3,PAS_3,Response_reg	3	2	Pseudacidovorax intermedius	GCA_001476815.1	Bacteria;Pseudomonadota;Betaproteobacteria;Burkholderiales;Comamonadaceae;Pseudacidovorax	d__Bacteria;p__Proteobacteria;c__Gammaproteobacteria;o__Burkholderiales;f__Burkholderiaceae;g__Pseudacidovorax;s__Pseudacidovorax intermedius_A
UP000072741	A0A147GRB8	histidine kinase	697	UniProtKB unreviewed (TrEMBL)	HATPase_c,PAS	1	1	Pseudacidovorax intermedius	GCA_001476815.1	Bacteria;Pseudomonadota;Betaproteobacteria;Burkholderiales;Comamonadaceae;Pseudacidovorax	d__Bacteria;p__Proteobacteria;c__Gammaproteobacteria;o__Burkholderiales;f__Burkholderiaceae;g__Pseudacidovorax;s__Pseudacidovorax intermedius_A
UP000072741	A0A147GXD3	GGDEF domain-containing protein	572	UniProtKB unreviewed (TrEMBL)	GGDEF,PAS_7,PAS_7,PAS_7	3	1	Pseudacidovorax intermedius	GCA_001476815.1	Bacteria;Pseudomonadota;Betaproteobacteria;Burkholderiales;Comamonadaceae;Pseudacidovorax	d__Bacteria;p__Proteobacteria;c__Gammaproteobacteria;o__Burkholderiales;f__Burkholderiaceae;g__Pseudacidovorax;s__Pseudacidovorax intermedius_A
UP000072741	A0A147GZ85	Diguanylate phosphodiesterase	976	UniProtKB unreviewed (TrEMBL)	EAL,GGDEF,HAMP,PAS_9	1	1	Pseudacidovorax intermedius	GCA_001476815.1	Bacteria;Pseudomonadota;Betaproteobacteria;Burkholderiales;Comamonadaceae;Pseudacidovorax	d__Bacteria;p__Proteobacteria;c__Gammaproteobacteria;o__Burkholderiales;f__Burkholderiaceae;g__Pseudacidovorax;s__Pseudacidovorax intermedius_A
UP000072741	A0A147GQ76	Chemotaxis protein	550	UniProtKB unreviewed (TrEMBL)	HAMP,MCPsignal,PAS_3	1	1	Pseudacidovorax intermedius	GCA_001476815.1	Bacteria;Pseudomonadota;Betaproteobacteria;Burkholderiales;Comamonadaceae;Pseudacidovorax	d__Bacteria;p__Proteobacteria;c__Gammaproteobacteria;o__Burkholderiales;f__Burkholderiaceae;g__Pseudacidovorax;s__Pseudacidovorax intermedius_A
UP000072741	A0A147GPJ7	Light-regulated signal transduction histidine kinase (Bacteriophytochrome)	717	UniProtKB unreviewed (TrEMBL)	GAF,HATPase_c,HisKA,PAS_2,PHY	1	1	Pseudacidovorax intermedius	GCA_001476815.1	Bacteria;Pseudomonadota;Betaproteobacteria;Burkholderiales;Comamonadaceae;Pseudacidovorax	d__Bacteria;p__Proteobacteria;c__Gammaproteobacteria;o__Burkholderiales;f__Burkholderiaceae;g__Pseudacidovorax;s__Pseudacidovorax intermedius_A
UP000072741	A0A147GNM4	Fis family transcriptional regulator	506	UniProtKB unreviewed (TrEMBL)	HTH_8,PAS_4,Sigma54_activat	1	1	Pseudacidovorax intermedius	GCA_001476815.1	Bacteria;Pseudomonadota;Betaproteobacteria;Burkholderiales;Comamonadaceae;Pseudacidovorax	d__Bacteria;p__Proteobacteria;c__Gammaproteobacteria;o__Burkholderiales;f__Burkholderiaceae;g__Pseudacidovorax;s__Pseudacidovorax intermedius_A
UP000072741	A0A147GMC2	histidine kinase	1232	UniProtKB unreviewed (TrEMBL)	HATPase_c,HisKA,Hpt,MHYT,MHYT,MHYT,PAS,PAS_3,PAS_4,Response_reg	3	3	Pseudacidovorax intermedius	GCA_001476815.1	Bacteria;Pseudomonadota;Betaproteobacteria;Burkholderiales;Comamonadaceae;Pseudacidovorax	d__Bacteria;p__Proteobacteria;c__Gammaproteobacteria;o__Burkholderiales;f__Burkholderiaceae;g__Pseudacidovorax;s__Pseudacidovorax intermedius_A
UP000072741	A0A147GZK6	XRE family transcriptional regulator	262	UniProtKB unreviewed (TrEMBL)	HTH_31,MLTR_LBD	1	1	Pseudacidovorax intermedius	GCA_001476815.1	Bacteria;Pseudomonadota;Betaproteobacteria;Burkholderiales;Comamonadaceae;Pseudacidovorax	d__Bacteria;p__Proteobacteria;c__Gammaproteobacteria;o__Burkholderiales;f__Burkholderiaceae;g__Pseudacidovorax;s__Pseudacidovorax intermedius_A
UP000072741	A0A147GY73	histidine kinase	712	UniProtKB unreviewed (TrEMBL)	HATPase_c,HisKA,PAS_4,PAS_4,Response_reg	2	1	Pseudacidovorax intermedius	GCA_001476815.1	Bacteria;Pseudomonadota;Betaproteobacteria;Burkholderiales;Comamonadaceae;Pseudacidovorax	d__Bacteria;p__Proteobacteria;c__Gammaproteobacteria;o__Burkholderiales;f__Burkholderiaceae;g__Pseudacidovorax;s__Pseudacidovorax intermedius_A
UP000072741	A0A147H0Z3	LuxR family transcriptional regulator	198	UniProtKB unreviewed (TrEMBL)	GerE,PAS	1	1	Pseudacidovorax intermedius	GCA_001476815.1	Bacteria;Pseudomonadota;Betaproteobacteria;Burkholderiales;Comamonadaceae;Pseudacidovorax	d__Bacteria;p__Proteobacteria;c__Gammaproteobacteria;o__Burkholderiales;f__Burkholderiaceae;g__Pseudacidovorax;s__Pseudacidovorax intermedius_A
UP000072741	A0A147GLD2	histidine kinase	709	UniProtKB unreviewed (TrEMBL)	GAF,HATPase_c,HisKA,PAS_3,Response_reg	1	1	Pseudacidovorax intermedius	GCA_001476815.1	Bacteria;Pseudomonadota;Betaproteobacteria;Burkholderiales;Comamonadaceae;Pseudacidovorax	d__Bacteria;p__Proteobacteria;c__Gammaproteobacteria;o__Burkholderiales;f__Burkholderiaceae;g__Pseudacidovorax;s__Pseudacidovorax intermedius_A
UP000072741	A0A147GPI5	histidine kinase	656	UniProtKB unreviewed (TrEMBL)	HATPase_c,HisKA,PAS_4,Response_reg,Response_reg	1	1	Pseudacidovorax intermedius	GCA_001476815.1	Bacteria;Pseudomonadota;Betaproteobacteria;Burkholderiales;Comamonadaceae;Pseudacidovorax	d__Bacteria;p__Proteobacteria;c__Gammaproteobacteria;o__Burkholderiales;f__Burkholderiaceae;g__Pseudacidovorax;s__Pseudacidovorax intermedius_A
UP000072741	A0A147GR35	Phosphate regulon sensor protein PhoR	450	UniProtKB unreviewed (TrEMBL)	HATPase_c,HisKA,PAS_8	1	1	Pseudacidovorax intermedius	GCA_001476815.1	Bacteria;Pseudomonadota;Betaproteobacteria;Burkholderiales;Comamonadaceae;Pseudacidovorax	d__Bacteria;p__Proteobacteria;c__Gammaproteobacteria;o__Burkholderiales;f__Burkholderiaceae;g__Pseudacidovorax;s__Pseudacidovorax intermedius_A
UP000072741	A0A147H105	Histidine kinase	487	UniProtKB unreviewed (TrEMBL)	GGDEF,PAS_4,PAS_8	2	2	Pseudacidovorax intermedius	GCA_001476815.1	Bacteria;Pseudomonadota;Betaproteobacteria;Burkholderiales;Comamonadaceae;Pseudacidovorax	d__Bacteria;p__Proteobacteria;c__Gammaproteobacteria;o__Burkholderiales;f__Burkholderiaceae;g__Pseudacidovorax;s__Pseudacidovorax intermedius_A
UP000072741	A0A147GXZ8	Diguanylate cyclase	721	UniProtKB unreviewed (TrEMBL)	EAL,GAF,GGDEF,PAS_4	1	1	Pseudacidovorax intermedius	GCA_001476815.1	Bacteria;Pseudomonadota;Betaproteobacteria;Burkholderiales;Comamonadaceae;Pseudacidovorax	d__Bacteria;p__Proteobacteria;c__Gammaproteobacteria;o__Burkholderiales;f__Burkholderiaceae;g__Pseudacidovorax;s__Pseudacidovorax intermedius_A
UP000072741	A0A147HC86	histidine kinase	548	UniProtKB unreviewed (TrEMBL)	HATPase_c,HisKA,PAS_9,Response_reg	1	1	Pseudacidovorax intermedius	GCA_001476815.1	Bacteria;Pseudomonadota;Betaproteobacteria;Burkholderiales;Comamonadaceae;Pseudacidovorax	d__Bacteria;p__Proteobacteria;c__Gammaproteobacteria;o__Burkholderiales;f__Burkholderiaceae;g__Pseudacidovorax;s__Pseudacidovorax intermedius_A
UP000072741	A0A147GQ82	Histidine kinase	394	UniProtKB unreviewed (TrEMBL)	HATPase_c,HisKA_3,PAS	1	1	Pseudacidovorax intermedius	GCA_001476815.1	Bacteria;Pseudomonadota;Betaproteobacteria;Burkholderiales;Comamonadaceae;Pseudacidovorax	d__Bacteria;p__Proteobacteria;c__Gammaproteobacteria;o__Burkholderiales;f__Burkholderiaceae;g__Pseudacidovorax;s__Pseudacidovorax intermedius_A
UP000072741	A0A147HBU8	PAS domain-containing protein	376	UniProtKB unreviewed (TrEMBL)	PAS_7	1	1	Pseudacidovorax intermedius	GCA_001476815.1	Bacteria;Pseudomonadota;Betaproteobacteria;Burkholderiales;Comamonadaceae;Pseudacidovorax	d__Bacteria;p__Proteobacteria;c__Gammaproteobacteria;o__Burkholderiales;f__Burkholderiaceae;g__Pseudacidovorax;s__Pseudacidovorax intermedius_A
UP000072741	A0A147HC73	histidine kinase	718	UniProtKB unreviewed (TrEMBL)	HATPase_c,HisKA,PAS	1	1	Pseudacidovorax intermedius	GCA_001476815.1	Bacteria;Pseudomonadota;Betaproteobacteria;Burkholderiales;Comamonadaceae;Pseudacidovorax	d__Bacteria;p__Proteobacteria;c__Gammaproteobacteria;o__Burkholderiales;f__Burkholderiaceae;g__Pseudacidovorax;s__Pseudacidovorax intermedius_A
UP000072741	A0A147GL32	histidine kinase	875	UniProtKB unreviewed (TrEMBL)	HATPase_c,PAS_3,PAS_4,Response_reg,Response_reg	2	2	Pseudacidovorax intermedius	GCA_001476815.1	Bacteria;Pseudomonadota;Betaproteobacteria;Burkholderiales;Comamonadaceae;Pseudacidovorax	d__Bacteria;p__Proteobacteria;c__Gammaproteobacteria;o__Burkholderiales;f__Burkholderiaceae;g__Pseudacidovorax;s__Pseudacidovorax intermedius_A
UP000072741	A0A147HC18	histidine kinase	664	UniProtKB unreviewed (TrEMBL)	HATPase_c,HisKA,PAS_4,Response_reg,Response_reg	1	1	Pseudacidovorax intermedius	GCA_001476815.1	Bacteria;Pseudomonadota;Betaproteobacteria;Burkholderiales;Comamonadaceae;Pseudacidovorax	d__Bacteria;p__Proteobacteria;c__Gammaproteobacteria;o__Burkholderiales;f__Burkholderiaceae;g__Pseudacidovorax;s__Pseudacidovorax intermedius_A
UP000051560	A0A0Q4XXH0	histidine kinase	658	UniProtKB unreviewed (TrEMBL)	HATPase_c,HisKA,PAS_3,PAS_3	2	1	Pseudorhodoferax sp. Leaf267	GCA_001422405.1	Bacteria;Pseudomonadota;Betaproteobacteria;Burkholderiales;Comamonadaceae;Pseudorhodoferax;unclassified Pseudorhodoferax	d__Bacteria;p__Proteobacteria;c__Gammaproteobacteria;o__Burkholderiales;f__Burkholderiaceae;g__Pseudorhodoferax;s__Pseudorhodoferax sp001422405
UP000051560	A0A0Q4XW00	Diguanylate cyclase	519	UniProtKB unreviewed (TrEMBL)	GGDEF,PAS_4	1	1	Pseudorhodoferax sp. Leaf267	GCA_001422405.1	Bacteria;Pseudomonadota;Betaproteobacteria;Burkholderiales;Comamonadaceae;Pseudorhodoferax;unclassified Pseudorhodoferax	d__Bacteria;p__Proteobacteria;c__Gammaproteobacteria;o__Burkholderiales;f__Burkholderiaceae;g__Pseudorhodoferax;s__Pseudorhodoferax sp001422405
UP000051560	A0A0Q4XVI9	Diguanylate cyclase	997	UniProtKB unreviewed (TrEMBL)	7TMR-DISM_7TM,EAL,GGDEF,PAS_8	1	1	Pseudorhodoferax sp. Leaf267	GCA_001422405.1	Bacteria;Pseudomonadota;Betaproteobacteria;Burkholderiales;Comamonadaceae;Pseudorhodoferax;unclassified Pseudorhodoferax	d__Bacteria;p__Proteobacteria;c__Gammaproteobacteria;o__Burkholderiales;f__Burkholderiaceae;g__Pseudorhodoferax;s__Pseudorhodoferax sp001422405
UP000051560	A0A0Q4XXI7	histidine kinase	764	UniProtKB unreviewed (TrEMBL)	HATPase_c,HisKA,PAS_8,dCache_1	1	1	Pseudorhodoferax sp. Leaf267	GCA_001422405.1	Bacteria;Pseudomonadota;Betaproteobacteria;Burkholderiales;Comamonadaceae;Pseudorhodoferax;unclassified Pseudorhodoferax	d__Bacteria;p__Proteobacteria;c__Gammaproteobacteria;o__Burkholderiales;f__Burkholderiaceae;g__Pseudorhodoferax;s__Pseudorhodoferax sp001422405
UP000051560	A0A0Q4YGJ8	histidine kinase	383	UniProtKB unreviewed (TrEMBL)	HATPase_c,HisKA,PAS_4	1	1	Pseudorhodoferax sp. Leaf267	GCA_001422405.1	Bacteria;Pseudomonadota;Betaproteobacteria;Burkholderiales;Comamonadaceae;Pseudorhodoferax;unclassified Pseudorhodoferax	d__Bacteria;p__Proteobacteria;c__Gammaproteobacteria;o__Burkholderiales;f__Burkholderiaceae;g__Pseudorhodoferax;s__Pseudorhodoferax sp001422405
UP000051560	A0A0Q4XMY6	PAS domain-containing protein	784	UniProtKB unreviewed (TrEMBL)	PAS_4,PAS_9	2	2	Pseudorhodoferax sp. Leaf267	GCA_001422405.1	Bacteria;Pseudomonadota;Betaproteobacteria;Burkholderiales;Comamonadaceae;Pseudorhodoferax;unclassified Pseudorhodoferax	d__Bacteria;p__Proteobacteria;c__Gammaproteobacteria;o__Burkholderiales;f__Burkholderiaceae;g__Pseudorhodoferax;s__Pseudorhodoferax sp001422405
UP000051560	A0A0Q4Y2V7	histidine kinase	2360	UniProtKB unreviewed (TrEMBL)	AAA_16,GAF,HATPase_c,HisKA,Hpt,PAS_4,Response_reg,Response_reg	1	1	Pseudorhodoferax sp. Leaf267	GCA_001422405.1	Bacteria;Pseudomonadota;Betaproteobacteria;Burkholderiales;Comamonadaceae;Pseudorhodoferax;unclassified Pseudorhodoferax	d__Bacteria;p__Proteobacteria;c__Gammaproteobacteria;o__Burkholderiales;f__Burkholderiaceae;g__Pseudorhodoferax;s__Pseudorhodoferax sp001422405
UP000051560	A0A0Q4YDJ0	histidine kinase	880	UniProtKB unreviewed (TrEMBL)	HATPase_c,HisKA,PAS_4,Response_reg	1	1	Pseudorhodoferax sp. Leaf267	GCA_001422405.1	Bacteria;Pseudomonadota;Betaproteobacteria;Burkholderiales;Comamonadaceae;Pseudorhodoferax;unclassified Pseudorhodoferax	d__Bacteria;p__Proteobacteria;c__Gammaproteobacteria;o__Burkholderiales;f__Burkholderiaceae;g__Pseudorhodoferax;s__Pseudorhodoferax sp001422405
UP000051560	A0A0Q4YLR2	Diguanylate cyclase	798	UniProtKB unreviewed (TrEMBL)	EAL,GGDEF,PAS_4	1	1	Pseudorhodoferax sp. Leaf267	GCA_001422405.1	Bacteria;Pseudomonadota;Betaproteobacteria;Burkholderiales;Comamonadaceae;Pseudorhodoferax;unclassified Pseudorhodoferax	d__Bacteria;p__Proteobacteria;c__Gammaproteobacteria;o__Burkholderiales;f__Burkholderiaceae;g__Pseudorhodoferax;s__Pseudorhodoferax sp001422405
UP000051560	A0A0Q4Y898	histidine kinase	876	UniProtKB unreviewed (TrEMBL)	GAF,HATPase_c,HisKA,PAS_4,PAS_4,Response_reg	2	1	Pseudorhodoferax sp. Leaf267	GCA_001422405.1	Bacteria;Pseudomonadota;Betaproteobacteria;Burkholderiales;Comamonadaceae;Pseudorhodoferax;unclassified Pseudorhodoferax	d__Bacteria;p__Proteobacteria;c__Gammaproteobacteria;o__Burkholderiales;f__Burkholderiaceae;g__Pseudorhodoferax;s__Pseudorhodoferax sp001422405
UP000051560	A0A0Q4Y5F7	GGDEF domain-containing protein	325	UniProtKB unreviewed (TrEMBL)	GGDEF,PAS_4	1	1	Pseudorhodoferax sp. Leaf267	GCA_001422405.1	Bacteria;Pseudomonadota;Betaproteobacteria;Burkholderiales;Comamonadaceae;Pseudorhodoferax;unclassified Pseudorhodoferax	d__Bacteria;p__Proteobacteria;c__Gammaproteobacteria;o__Burkholderiales;f__Burkholderiaceae;g__Pseudorhodoferax;s__Pseudorhodoferax sp001422405
UP000051560	A0A0Q4Y5P4	histidine kinase	658	UniProtKB unreviewed (TrEMBL)	HATPase_c,HisKA,PAS_4,PAS_7,Response_reg	2	2	Pseudorhodoferax sp. Leaf267	GCA_001422405.1	Bacteria;Pseudomonadota;Betaproteobacteria;Burkholderiales;Comamonadaceae;Pseudorhodoferax;unclassified Pseudorhodoferax	d__Bacteria;p__Proteobacteria;c__Gammaproteobacteria;o__Burkholderiales;f__Burkholderiaceae;g__Pseudorhodoferax;s__Pseudorhodoferax sp001422405
UP000051560	A0A0Q4YJS3	Fis family transcriptional regulator	504	UniProtKB unreviewed (TrEMBL)	HTH_8,PAS_4,Sigma54_activat	1	1	Pseudorhodoferax sp. Leaf267	GCA_001422405.1	Bacteria;Pseudomonadota;Betaproteobacteria;Burkholderiales;Comamonadaceae;Pseudorhodoferax;unclassified Pseudorhodoferax	d__Bacteria;p__Proteobacteria;c__Gammaproteobacteria;o__Burkholderiales;f__Burkholderiaceae;g__Pseudorhodoferax;s__Pseudorhodoferax sp001422405
UP000051560	A0A0Q4Y591	XRE family transcriptional regulator	280	UniProtKB unreviewed (TrEMBL)	HTH_31,MLTR_LBD	1	1	Pseudorhodoferax sp. Leaf267	GCA_001422405.1	Bacteria;Pseudomonadota;Betaproteobacteria;Burkholderiales;Comamonadaceae;Pseudorhodoferax;unclassified Pseudorhodoferax	d__Bacteria;p__Proteobacteria;c__Gammaproteobacteria;o__Burkholderiales;f__Burkholderiaceae;g__Pseudorhodoferax;s__Pseudorhodoferax sp001422405
UP000051560	A0A0Q4YBK9	Histidine kinase	445	UniProtKB unreviewed (TrEMBL)	MCPsignal,PAS_3,PAS_4	2	2	Pseudorhodoferax sp. Leaf267	GCA_001422405.1	Bacteria;Pseudomonadota;Betaproteobacteria;Burkholderiales;Comamonadaceae;Pseudorhodoferax;unclassified Pseudorhodoferax	d__Bacteria;p__Proteobacteria;c__Gammaproteobacteria;o__Burkholderiales;f__Burkholderiaceae;g__Pseudorhodoferax;s__Pseudorhodoferax sp001422405
UP000051560	A0A0Q4Y1U8	Histidine kinase	716	UniProtKB unreviewed (TrEMBL)	GAF,HATPase_c,PAS_2,PHY	1	1	Pseudorhodoferax sp. Leaf267	GCA_001422405.1	Bacteria;Pseudomonadota;Betaproteobacteria;Burkholderiales;Comamonadaceae;Pseudorhodoferax;unclassified Pseudorhodoferax	d__Bacteria;p__Proteobacteria;c__Gammaproteobacteria;o__Burkholderiales;f__Burkholderiaceae;g__Pseudorhodoferax;s__Pseudorhodoferax sp001422405
UP000051560	A0A0Q4XRT3	DNA-binding protein	210	UniProtKB unreviewed (TrEMBL)	HTH_22,PAS_6	1	1	Pseudorhodoferax sp. Leaf267	GCA_001422405.1	Bacteria;Pseudomonadota;Betaproteobacteria;Burkholderiales;Comamonadaceae;Pseudorhodoferax;unclassified Pseudorhodoferax	d__Bacteria;p__Proteobacteria;c__Gammaproteobacteria;o__Burkholderiales;f__Burkholderiaceae;g__Pseudorhodoferax;s__Pseudorhodoferax sp001422405
UP000051560	A0A0Q4XLQ6	Diguanylate cyclase	1247	UniProtKB unreviewed (TrEMBL)	EAL,GAF_2,GAF_2,GGDEF,PAS_4,Response_reg	1	1	Pseudorhodoferax sp. Leaf267	GCA_001422405.1	Bacteria;Pseudomonadota;Betaproteobacteria;Burkholderiales;Comamonadaceae;Pseudorhodoferax;unclassified Pseudorhodoferax	d__Bacteria;p__Proteobacteria;c__Gammaproteobacteria;o__Burkholderiales;f__Burkholderiaceae;g__Pseudorhodoferax;s__Pseudorhodoferax sp001422405
UP000051560	A0A0Q4XY05	Diguanylate cyclase	925	UniProtKB unreviewed (TrEMBL)	EAL,GGDEF,PAS_3	1	1	Pseudorhodoferax sp. Leaf267	GCA_001422405.1	Bacteria;Pseudomonadota;Betaproteobacteria;Burkholderiales;Comamonadaceae;Pseudorhodoferax;unclassified Pseudorhodoferax	d__Bacteria;p__Proteobacteria;c__Gammaproteobacteria;o__Burkholderiales;f__Burkholderiaceae;g__Pseudorhodoferax;s__Pseudorhodoferax sp001422405
UP000051560	A0A0Q4XZC2	Diguanylate cyclase	712	UniProtKB unreviewed (TrEMBL)	GAF,GGDEF,PAS,PAS_4,PAS_4	3	2	Pseudorhodoferax sp. Leaf267	GCA_001422405.1	Bacteria;Pseudomonadota;Betaproteobacteria;Burkholderiales;Comamonadaceae;Pseudorhodoferax;unclassified Pseudorhodoferax	d__Bacteria;p__Proteobacteria;c__Gammaproteobacteria;o__Burkholderiales;f__Burkholderiaceae;g__Pseudorhodoferax;s__Pseudorhodoferax sp001422405
UP000051560	A0A0Q4XNK6	histidine kinase	985	UniProtKB unreviewed (TrEMBL)	HATPase_c,HisKA,PAS,PAS,PAS,PAS_3,PAS_9,PAS_9	6	3	Pseudorhodoferax sp. Leaf267	GCA_001422405.1	Bacteria;Pseudomonadota;Betaproteobacteria;Burkholderiales;Comamonadaceae;Pseudorhodoferax;unclassified Pseudorhodoferax	d__Bacteria;p__Proteobacteria;c__Gammaproteobacteria;o__Burkholderiales;f__Burkholderiaceae;g__Pseudorhodoferax;s__Pseudorhodoferax sp001422405
UP000051560	A0A0Q4Y1P0	histidine kinase	817	UniProtKB unreviewed (TrEMBL)	GAF,GAF_2,HATPase_c,HisKA,PAS_3,Response_reg	1	1	Pseudorhodoferax sp. Leaf267	GCA_001422405.1	Bacteria;Pseudomonadota;Betaproteobacteria;Burkholderiales;Comamonadaceae;Pseudorhodoferax;unclassified Pseudorhodoferax	d__Bacteria;p__Proteobacteria;c__Gammaproteobacteria;o__Burkholderiales;f__Burkholderiaceae;g__Pseudorhodoferax;s__Pseudorhodoferax sp001422405
UP000051560	A0A0Q4Y775	histidine kinase	1280	UniProtKB unreviewed (TrEMBL)	CHASE3,HATPase_c,HisKA,PAS_4,Response_reg,Response_reg	1	1	Pseudorhodoferax sp. Leaf267	GCA_001422405.1	Bacteria;Pseudomonadota;Betaproteobacteria;Burkholderiales;Comamonadaceae;Pseudorhodoferax;unclassified Pseudorhodoferax	d__Bacteria;p__Proteobacteria;c__Gammaproteobacteria;o__Burkholderiales;f__Burkholderiaceae;g__Pseudorhodoferax;s__Pseudorhodoferax sp001422405
UP000051560	A0A0Q4YN65	histidine kinase	711	UniProtKB unreviewed (TrEMBL)	GAF,HATPase_c,HisKA,PAS_3,Response_reg	1	1	Pseudorhodoferax sp. Leaf267	GCA_001422405.1	Bacteria;Pseudomonadota;Betaproteobacteria;Burkholderiales;Comamonadaceae;Pseudorhodoferax;unclassified Pseudorhodoferax	d__Bacteria;p__Proteobacteria;c__Gammaproteobacteria;o__Burkholderiales;f__Burkholderiaceae;g__Pseudorhodoferax;s__Pseudorhodoferax sp001422405
UP000051560	A0A0Q4YEM2	histidine kinase	1157	UniProtKB unreviewed (TrEMBL)	HATPase_c,HisKA,Hpt,PAS_9,PAS_9,PAS_9,Response_reg,Response_reg	3	1	Pseudorhodoferax sp. Leaf267	GCA_001422405.1	Bacteria;Pseudomonadota;Betaproteobacteria;Burkholderiales;Comamonadaceae;Pseudorhodoferax;unclassified Pseudorhodoferax	d__Bacteria;p__Proteobacteria;c__Gammaproteobacteria;o__Burkholderiales;f__Burkholderiaceae;g__Pseudorhodoferax;s__Pseudorhodoferax sp001422405
UP000051560	A0A0Q4YA52	histidine kinase	1154	UniProtKB unreviewed (TrEMBL)	HATPase_c,HisKA,PAS_4,PAS_4,PAS_9,Response_reg	3	2	Pseudorhodoferax sp. Leaf267	GCA_001422405.1	Bacteria;Pseudomonadota;Betaproteobacteria;Burkholderiales;Comamonadaceae;Pseudorhodoferax;unclassified Pseudorhodoferax	d__Bacteria;p__Proteobacteria;c__Gammaproteobacteria;o__Burkholderiales;f__Burkholderiaceae;g__Pseudorhodoferax;s__Pseudorhodoferax sp001422405
UP000051560	A0A0Q4XXU1	histidine kinase	760	UniProtKB unreviewed (TrEMBL)	HATPase_c,HisKA,PAS_4,PAS_4,Response_reg	2	1	Pseudorhodoferax sp. Leaf267	GCA_001422405.1	Bacteria;Pseudomonadota;Betaproteobacteria;Burkholderiales;Comamonadaceae;Pseudorhodoferax;unclassified Pseudorhodoferax	d__Bacteria;p__Proteobacteria;c__Gammaproteobacteria;o__Burkholderiales;f__Burkholderiaceae;g__Pseudorhodoferax;s__Pseudorhodoferax sp001422405
UP000051560	A0A0Q4Y7Q6	LuxR family transcriptional regulator	184	UniProtKB unreviewed (TrEMBL)	GerE,PAS_9	1	1	Pseudorhodoferax sp. Leaf267	GCA_001422405.1	Bacteria;Pseudomonadota;Betaproteobacteria;Burkholderiales;Comamonadaceae;Pseudorhodoferax;unclassified Pseudorhodoferax	d__Bacteria;p__Proteobacteria;c__Gammaproteobacteria;o__Burkholderiales;f__Burkholderiaceae;g__Pseudorhodoferax;s__Pseudorhodoferax sp001422405
UP000051560	A0A0Q4Y882	histidine kinase	449	UniProtKB unreviewed (TrEMBL)	HATPase_c,HisKA,PAS_4	1	1	Pseudorhodoferax sp. Leaf267	GCA_001422405.1	Bacteria;Pseudomonadota;Betaproteobacteria;Burkholderiales;Comamonadaceae;Pseudorhodoferax;unclassified Pseudorhodoferax	d__Bacteria;p__Proteobacteria;c__Gammaproteobacteria;o__Burkholderiales;f__Burkholderiaceae;g__Pseudorhodoferax;s__Pseudorhodoferax sp001422405
UP000051560	A0A0Q4YJ10	histidine kinase	1399	UniProtKB unreviewed (TrEMBL)	HATPase_c,HisKA,Hpt,PAS_3,PAS_4,Response_reg,Response_reg	2	2	Pseudorhodoferax sp. Leaf267	GCA_001422405.1	Bacteria;Pseudomonadota;Betaproteobacteria;Burkholderiales;Comamonadaceae;Pseudorhodoferax;unclassified Pseudorhodoferax	d__Bacteria;p__Proteobacteria;c__Gammaproteobacteria;o__Burkholderiales;f__Burkholderiaceae;g__Pseudorhodoferax;s__Pseudorhodoferax sp001422405
UP000051560	A0A0Q4YJR9	Protein kinase domain-containing protein	1786	UniProtKB unreviewed (TrEMBL)	AAA_16,GAF,GGDEF,PAS,Pkinase	1	1	Pseudorhodoferax sp. Leaf267	GCA_001422405.1	Bacteria;Pseudomonadota;Betaproteobacteria;Burkholderiales;Comamonadaceae;Pseudorhodoferax;unclassified Pseudorhodoferax	d__Bacteria;p__Proteobacteria;c__Gammaproteobacteria;o__Burkholderiales;f__Burkholderiaceae;g__Pseudorhodoferax;s__Pseudorhodoferax sp001422405
UP000051560	A0A0Q4YBC5	histidine kinase	783	UniProtKB unreviewed (TrEMBL)	HATPase_c,HisKA,PAS_8	1	1	Pseudorhodoferax sp. Leaf267	GCA_001422405.1	Bacteria;Pseudomonadota;Betaproteobacteria;Burkholderiales;Comamonadaceae;Pseudorhodoferax;unclassified Pseudorhodoferax	d__Bacteria;p__Proteobacteria;c__Gammaproteobacteria;o__Burkholderiales;f__Burkholderiaceae;g__Pseudorhodoferax;s__Pseudorhodoferax sp001422405
UP000051560	A0A0Q4YKI8	histidine kinase	501	UniProtKB unreviewed (TrEMBL)	HATPase_c,HisKA,PAS_3,Response_reg	1	1	Pseudorhodoferax sp. Leaf267	GCA_001422405.1	Bacteria;Pseudomonadota;Betaproteobacteria;Burkholderiales;Comamonadaceae;Pseudorhodoferax;unclassified Pseudorhodoferax	d__Bacteria;p__Proteobacteria;c__Gammaproteobacteria;o__Burkholderiales;f__Burkholderiaceae;g__Pseudorhodoferax;s__Pseudorhodoferax sp001422405
UP000051560	A0A0Q4YAG0	Diguanylate cyclase	621	UniProtKB unreviewed (TrEMBL)	GGDEF,PAS_9	1	1	Pseudorhodoferax sp. Leaf267	GCA_001422405.1	Bacteria;Pseudomonadota;Betaproteobacteria;Burkholderiales;Comamonadaceae;Pseudorhodoferax;unclassified Pseudorhodoferax	d__Bacteria;p__Proteobacteria;c__Gammaproteobacteria;o__Burkholderiales;f__Burkholderiaceae;g__Pseudorhodoferax;s__Pseudorhodoferax sp001422405
UP000051560	A0A0Q4Y7E4	Diguanylate cyclase	682	UniProtKB unreviewed (TrEMBL)	GGDEF,PAS_4	1	1	Pseudorhodoferax sp. Leaf267	GCA_001422405.1	Bacteria;Pseudomonadota;Betaproteobacteria;Burkholderiales;Comamonadaceae;Pseudorhodoferax;unclassified Pseudorhodoferax	d__Bacteria;p__Proteobacteria;c__Gammaproteobacteria;o__Burkholderiales;f__Burkholderiaceae;g__Pseudorhodoferax;s__Pseudorhodoferax sp001422405
UP000051560	A0A0Q4XX67	histidine kinase	553	UniProtKB unreviewed (TrEMBL)	HATPase_c,HisKA,PAS_4,Response_reg	1	1	Pseudorhodoferax sp. Leaf267	GCA_001422405.1	Bacteria;Pseudomonadota;Betaproteobacteria;Burkholderiales;Comamonadaceae;Pseudorhodoferax;unclassified Pseudorhodoferax	d__Bacteria;p__Proteobacteria;c__Gammaproteobacteria;o__Burkholderiales;f__Burkholderiaceae;g__Pseudorhodoferax;s__Pseudorhodoferax sp001422405
UP000051560	A0A0Q4YDZ9	Diguanylate cyclase	654	UniProtKB unreviewed (TrEMBL)	GGDEF,PAS_3,dCache_1	1	1	Pseudorhodoferax sp. Leaf267	GCA_001422405.1	Bacteria;Pseudomonadota;Betaproteobacteria;Burkholderiales;Comamonadaceae;Pseudorhodoferax;unclassified Pseudorhodoferax	d__Bacteria;p__Proteobacteria;c__Gammaproteobacteria;o__Burkholderiales;f__Burkholderiaceae;g__Pseudorhodoferax;s__Pseudorhodoferax sp001422405
UP000051560	A0A0Q4YEE5	PAS domain-containing protein	457	UniProtKB unreviewed (TrEMBL)	HTH_8,PAS_8,PAS_8	2	1	Pseudorhodoferax sp. Leaf267	GCA_001422405.1	Bacteria;Pseudomonadota;Betaproteobacteria;Burkholderiales;Comamonadaceae;Pseudorhodoferax;unclassified Pseudorhodoferax	d__Bacteria;p__Proteobacteria;c__Gammaproteobacteria;o__Burkholderiales;f__Burkholderiaceae;g__Pseudorhodoferax;s__Pseudorhodoferax sp001422405
UP000051560	A0A0Q4XJX9	histidine kinase	1015	UniProtKB unreviewed (TrEMBL)	HATPase_c,HisKA,PAS_4,PAS_4,Response_reg	2	1	Pseudorhodoferax sp. Leaf267	GCA_001422405.1	Bacteria;Pseudomonadota;Betaproteobacteria;Burkholderiales;Comamonadaceae;Pseudorhodoferax;unclassified Pseudorhodoferax	d__Bacteria;p__Proteobacteria;c__Gammaproteobacteria;o__Burkholderiales;f__Burkholderiaceae;g__Pseudorhodoferax;s__Pseudorhodoferax sp001422405
UP000051560	A0A0Q4Y5Y1	Chemotaxis protein	540	UniProtKB unreviewed (TrEMBL)	HAMP,MCPsignal,PAS_3	1	1	Pseudorhodoferax sp. Leaf267	GCA_001422405.1	Bacteria;Pseudomonadota;Betaproteobacteria;Burkholderiales;Comamonadaceae;Pseudorhodoferax;unclassified Pseudorhodoferax	d__Bacteria;p__Proteobacteria;c__Gammaproteobacteria;o__Burkholderiales;f__Burkholderiaceae;g__Pseudorhodoferax;s__Pseudorhodoferax sp001422405
UP000051560	A0A0Q4XW38	histidine kinase	638	UniProtKB unreviewed (TrEMBL)	HATPase_c,HisKA,PAS,Response_reg,Response_reg	1	1	Pseudorhodoferax sp. Leaf267	GCA_001422405.1	Bacteria;Pseudomonadota;Betaproteobacteria;Burkholderiales;Comamonadaceae;Pseudorhodoferax;unclassified Pseudorhodoferax	d__Bacteria;p__Proteobacteria;c__Gammaproteobacteria;o__Burkholderiales;f__Burkholderiaceae;g__Pseudorhodoferax;s__Pseudorhodoferax sp001422405
UP000051560	A0A0Q4XWA6	histidine kinase	1474	UniProtKB unreviewed (TrEMBL)	HATPase_c,HisKA,Hpt,PAS,PAS,PAS_4,Response_reg,Response_reg	3	2	Pseudorhodoferax sp. Leaf267	GCA_001422405.1	Bacteria;Pseudomonadota;Betaproteobacteria;Burkholderiales;Comamonadaceae;Pseudorhodoferax;unclassified Pseudorhodoferax	d__Bacteria;p__Proteobacteria;c__Gammaproteobacteria;o__Burkholderiales;f__Burkholderiaceae;g__Pseudorhodoferax;s__Pseudorhodoferax sp001422405
UP000051560	A0A0Q4YEZ3	Diguanylate cyclase	732	UniProtKB unreviewed (TrEMBL)	EAL,GAF_2,GGDEF,PAS_9	1	1	Pseudorhodoferax sp. Leaf267	GCA_001422405.1	Bacteria;Pseudomonadota;Betaproteobacteria;Burkholderiales;Comamonadaceae;Pseudorhodoferax;unclassified Pseudorhodoferax	d__Bacteria;p__Proteobacteria;c__Gammaproteobacteria;o__Burkholderiales;f__Burkholderiaceae;g__Pseudorhodoferax;s__Pseudorhodoferax sp001422405
UP000051560	A0A0Q4XYM3	Diguanylate cyclase	936	UniProtKB unreviewed (TrEMBL)	CHASE2,EAL,GGDEF,PAS_4	1	1	Pseudorhodoferax sp. Leaf267	GCA_001422405.1	Bacteria;Pseudomonadota;Betaproteobacteria;Burkholderiales;Comamonadaceae;Pseudorhodoferax;unclassified Pseudorhodoferax	d__Bacteria;p__Proteobacteria;c__Gammaproteobacteria;o__Burkholderiales;f__Burkholderiaceae;g__Pseudorhodoferax;s__Pseudorhodoferax sp001422405
UP000051560	A0A0Q4YBV3	protein-glutamate O-methyltransferase	1466	UniProtKB unreviewed (TrEMBL)	CheB_methylest,CheR,CheR_N,HATPase_c,HisKA,PAS_10,PAS_3,PAS_9,Response_reg	3	3	Pseudorhodoferax sp. Leaf267	GCA_001422405.1	Bacteria;Pseudomonadota;Betaproteobacteria;Burkholderiales;Comamonadaceae;Pseudorhodoferax;unclassified Pseudorhodoferax	d__Bacteria;p__Proteobacteria;c__Gammaproteobacteria;o__Burkholderiales;f__Burkholderiaceae;g__Pseudorhodoferax;s__Pseudorhodoferax sp001422405
UP000051560	A0A0Q4YCD5	histidine kinase	771	UniProtKB unreviewed (TrEMBL)	HATPase_c,HisKA,PAS	1	1	Pseudorhodoferax sp. Leaf267	GCA_001422405.1	Bacteria;Pseudomonadota;Betaproteobacteria;Burkholderiales;Comamonadaceae;Pseudorhodoferax;unclassified Pseudorhodoferax	d__Bacteria;p__Proteobacteria;c__Gammaproteobacteria;o__Burkholderiales;f__Burkholderiaceae;g__Pseudorhodoferax;s__Pseudorhodoferax sp001422405
UP000051560	A0A0Q4YG17	PAS domain-containing protein	558	UniProtKB unreviewed (TrEMBL)	GAF_3,PAS_4,PAS_8,PAS_8	3	2	Pseudorhodoferax sp. Leaf267	GCA_001422405.1	Bacteria;Pseudomonadota;Betaproteobacteria;Burkholderiales;Comamonadaceae;Pseudorhodoferax;unclassified Pseudorhodoferax	d__Bacteria;p__Proteobacteria;c__Gammaproteobacteria;o__Burkholderiales;f__Burkholderiaceae;g__Pseudorhodoferax;s__Pseudorhodoferax sp001422405
UP000051560	A0A0Q4XS09	histidine kinase	678	UniProtKB unreviewed (TrEMBL)	HATPase_c,HisKA,PAS,PAS_8,Response_reg	2	2	Pseudorhodoferax sp. Leaf267	GCA_001422405.1	Bacteria;Pseudomonadota;Betaproteobacteria;Burkholderiales;Comamonadaceae;Pseudorhodoferax;unclassified Pseudorhodoferax	d__Bacteria;p__Proteobacteria;c__Gammaproteobacteria;o__Burkholderiales;f__Burkholderiaceae;g__Pseudorhodoferax;s__Pseudorhodoferax sp001422405
UP000051560	A0A0Q4XWC8	histidine kinase	855	UniProtKB unreviewed (TrEMBL)	HATPase_c,HisKA,PAS	1	1	Pseudorhodoferax sp. Leaf267	GCA_001422405.1	Bacteria;Pseudomonadota;Betaproteobacteria;Burkholderiales;Comamonadaceae;Pseudorhodoferax;unclassified Pseudorhodoferax	d__Bacteria;p__Proteobacteria;c__Gammaproteobacteria;o__Burkholderiales;f__Burkholderiaceae;g__Pseudorhodoferax;s__Pseudorhodoferax sp001422405
UP000051560	A0A0Q4YAQ6	histidine kinase	1376	UniProtKB unreviewed (TrEMBL)	HATPase_c,HisKA,Hpt,PAS_3,PAS_4,Response_reg,Response_reg	2	2	Pseudorhodoferax sp. Leaf267	GCA_001422405.1	Bacteria;Pseudomonadota;Betaproteobacteria;Burkholderiales;Comamonadaceae;Pseudorhodoferax;unclassified Pseudorhodoferax	d__Bacteria;p__Proteobacteria;c__Gammaproteobacteria;o__Burkholderiales;f__Burkholderiaceae;g__Pseudorhodoferax;s__Pseudorhodoferax sp001422405
UP000051560	A0A0Q4XIN6	Propionate catabolism operon regulatory protein PrpR	645	UniProtKB unreviewed (TrEMBL)	HTH_8,PAS,PrpR_N,Sigma54_activat	1	1	Pseudorhodoferax sp. Leaf267	GCA_001422405.1	Bacteria;Pseudomonadota;Betaproteobacteria;Burkholderiales;Comamonadaceae;Pseudorhodoferax;unclassified Pseudorhodoferax	d__Bacteria;p__Proteobacteria;c__Gammaproteobacteria;o__Burkholderiales;f__Burkholderiaceae;g__Pseudorhodoferax;s__Pseudorhodoferax sp001422405
UP000051560	A0A0Q4Y5A3	histidine kinase	1439	UniProtKB unreviewed (TrEMBL)	HATPase_c,HisKA,Hpt,PAS_3,PAS_9,PAS_9,Response_reg,Response_reg	3	2	Pseudorhodoferax sp. Leaf267	GCA_001422405.1	Bacteria;Pseudomonadota;Betaproteobacteria;Burkholderiales;Comamonadaceae;Pseudorhodoferax;unclassified Pseudorhodoferax	d__Bacteria;p__Proteobacteria;c__Gammaproteobacteria;o__Burkholderiales;f__Burkholderiaceae;g__Pseudorhodoferax;s__Pseudorhodoferax sp001422405
UP000051560	A0A0Q4XL19	histidine kinase	669	UniProtKB unreviewed (TrEMBL)	HATPase_c,HisKA,PAS	1	1	Pseudorhodoferax sp. Leaf267	GCA_001422405.1	Bacteria;Pseudomonadota;Betaproteobacteria;Burkholderiales;Comamonadaceae;Pseudorhodoferax;unclassified Pseudorhodoferax	d__Bacteria;p__Proteobacteria;c__Gammaproteobacteria;o__Burkholderiales;f__Burkholderiaceae;g__Pseudorhodoferax;s__Pseudorhodoferax sp001422405
UP000051560	A0A0Q4XSP9	Histidine kinase	728	UniProtKB unreviewed (TrEMBL)	GAF,HATPase_c,PAS_2,PHY	1	1	Pseudorhodoferax sp. Leaf267	GCA_001422405.1	Bacteria;Pseudomonadota;Betaproteobacteria;Burkholderiales;Comamonadaceae;Pseudorhodoferax;unclassified Pseudorhodoferax	d__Bacteria;p__Proteobacteria;c__Gammaproteobacteria;o__Burkholderiales;f__Burkholderiaceae;g__Pseudorhodoferax;s__Pseudorhodoferax sp001422405
UP000051560	A0A0Q4XVQ5	histidine kinase	879	UniProtKB unreviewed (TrEMBL)	HATPase_c,HisKA,PAS_3,PAS_3,PAS_8,Response_reg	3	2	Pseudorhodoferax sp. Leaf267	GCA_001422405.1	Bacteria;Pseudomonadota;Betaproteobacteria;Burkholderiales;Comamonadaceae;Pseudorhodoferax;unclassified Pseudorhodoferax	d__Bacteria;p__Proteobacteria;c__Gammaproteobacteria;o__Burkholderiales;f__Burkholderiaceae;g__Pseudorhodoferax;s__Pseudorhodoferax sp001422405
UP000051560	A0A0Q4XUY9	Diguanylate cyclase	847	UniProtKB unreviewed (TrEMBL)	EAL,GGDEF,PAS_4,PAS_9	2	2	Pseudorhodoferax sp. Leaf267	GCA_001422405.1	Bacteria;Pseudomonadota;Betaproteobacteria;Burkholderiales;Comamonadaceae;Pseudorhodoferax;unclassified Pseudorhodoferax	d__Bacteria;p__Proteobacteria;c__Gammaproteobacteria;o__Burkholderiales;f__Burkholderiaceae;g__Pseudorhodoferax;s__Pseudorhodoferax sp001422405
UP000051560	A0A0Q4Y5J6	Phosphate regulon sensor protein PhoR	445	UniProtKB unreviewed (TrEMBL)	HATPase_c,HisKA,PAS_8,PhoR	1	1	Pseudorhodoferax sp. Leaf267	GCA_001422405.1	Bacteria;Pseudomonadota;Betaproteobacteria;Burkholderiales;Comamonadaceae;Pseudorhodoferax;unclassified Pseudorhodoferax	d__Bacteria;p__Proteobacteria;c__Gammaproteobacteria;o__Burkholderiales;f__Burkholderiaceae;g__Pseudorhodoferax;s__Pseudorhodoferax sp001422405
UP000051560	A0A0Q4XJ07	Diguanylate cyclase	979	UniProtKB unreviewed (TrEMBL)	DUF3365,EAL,GGDEF,PAS_9,Response_reg	1	1	Pseudorhodoferax sp. Leaf267	GCA_001422405.1	Bacteria;Pseudomonadota;Betaproteobacteria;Burkholderiales;Comamonadaceae;Pseudorhodoferax;unclassified Pseudorhodoferax	d__Bacteria;p__Proteobacteria;c__Gammaproteobacteria;o__Burkholderiales;f__Burkholderiaceae;g__Pseudorhodoferax;s__Pseudorhodoferax sp001422405
UP000051560	A0A0Q4Y4M9	histidine kinase	534	UniProtKB unreviewed (TrEMBL)	HATPase_c,HisKA,PAS_9,Response_reg	1	1	Pseudorhodoferax sp. Leaf267	GCA_001422405.1	Bacteria;Pseudomonadota;Betaproteobacteria;Burkholderiales;Comamonadaceae;Pseudorhodoferax;unclassified Pseudorhodoferax	d__Bacteria;p__Proteobacteria;c__Gammaproteobacteria;o__Burkholderiales;f__Burkholderiaceae;g__Pseudorhodoferax;s__Pseudorhodoferax sp001422405
UP000051560	A0A0Q4XPG7	Diguanylate cyclase	698	UniProtKB unreviewed (TrEMBL)	EAL,GGDEF,PAS_3,PAS_9	2	2	Pseudorhodoferax sp. Leaf267	GCA_001422405.1	Bacteria;Pseudomonadota;Betaproteobacteria;Burkholderiales;Comamonadaceae;Pseudorhodoferax;unclassified Pseudorhodoferax	d__Bacteria;p__Proteobacteria;c__Gammaproteobacteria;o__Burkholderiales;f__Burkholderiaceae;g__Pseudorhodoferax;s__Pseudorhodoferax sp001422405
UP000051560	A0A0Q4Y299	histidine kinase	692	UniProtKB unreviewed (TrEMBL)	GAF,HATPase_c,HisKA,PAS_3,Response_reg	1	1	Pseudorhodoferax sp. Leaf267	GCA_001422405.1	Bacteria;Pseudomonadota;Betaproteobacteria;Burkholderiales;Comamonadaceae;Pseudorhodoferax;unclassified Pseudorhodoferax	d__Bacteria;p__Proteobacteria;c__Gammaproteobacteria;o__Burkholderiales;f__Burkholderiaceae;g__Pseudorhodoferax;s__Pseudorhodoferax sp001422405
UP000051560	A0A0Q4YCN4	Diguanylate cyclase	665	UniProtKB unreviewed (TrEMBL)	EAL,GGDEF,PAS,PAS_8	2	2	Pseudorhodoferax sp. Leaf267	GCA_001422405.1	Bacteria;Pseudomonadota;Betaproteobacteria;Burkholderiales;Comamonadaceae;Pseudorhodoferax;unclassified Pseudorhodoferax	d__Bacteria;p__Proteobacteria;c__Gammaproteobacteria;o__Burkholderiales;f__Burkholderiaceae;g__Pseudorhodoferax;s__Pseudorhodoferax sp001422405
UP000051560	A0A0Q4Y025	histidine kinase	1288	UniProtKB unreviewed (TrEMBL)	HATPase_c,HisKA,Hpt,PAS_3,PAS_4,PAS_4,Response_reg,Response_reg	3	2	Pseudorhodoferax sp. Leaf267	GCA_001422405.1	Bacteria;Pseudomonadota;Betaproteobacteria;Burkholderiales;Comamonadaceae;Pseudorhodoferax;unclassified Pseudorhodoferax	d__Bacteria;p__Proteobacteria;c__Gammaproteobacteria;o__Burkholderiales;f__Burkholderiaceae;g__Pseudorhodoferax;s__Pseudorhodoferax sp001422405
UP000051560	A0A0Q4Y1R9	Diguanylate cyclase	1148	UniProtKB unreviewed (TrEMBL)	EAL,GAF_2,GGDEF,PAS_3,PAS_4,PAS_9	3	3	Pseudorhodoferax sp. Leaf267	GCA_001422405.1	Bacteria;Pseudomonadota;Betaproteobacteria;Burkholderiales;Comamonadaceae;Pseudorhodoferax;unclassified Pseudorhodoferax	d__Bacteria;p__Proteobacteria;c__Gammaproteobacteria;o__Burkholderiales;f__Burkholderiaceae;g__Pseudorhodoferax;s__Pseudorhodoferax sp001422405
UP000051560	A0A0Q4YCZ6	Diguanylate cyclase	943	UniProtKB unreviewed (TrEMBL)	EAL,GGDEF,PAS_4,PAS_4,PAS_8,Response_reg	3	2	Pseudorhodoferax sp. Leaf267	GCA_001422405.1	Bacteria;Pseudomonadota;Betaproteobacteria;Burkholderiales;Comamonadaceae;Pseudorhodoferax;unclassified Pseudorhodoferax	d__Bacteria;p__Proteobacteria;c__Gammaproteobacteria;o__Burkholderiales;f__Burkholderiaceae;g__Pseudorhodoferax;s__Pseudorhodoferax sp001422405
UP000051560	A0A0Q4XM41	histidine kinase	496	UniProtKB unreviewed (TrEMBL)	HATPase_c,HisKA,PAS,PAS_9	2	2	Pseudorhodoferax sp. Leaf267	GCA_001422405.1	Bacteria;Pseudomonadota;Betaproteobacteria;Burkholderiales;Comamonadaceae;Pseudorhodoferax;unclassified Pseudorhodoferax	d__Bacteria;p__Proteobacteria;c__Gammaproteobacteria;o__Burkholderiales;f__Burkholderiaceae;g__Pseudorhodoferax;s__Pseudorhodoferax sp001422405
UP000051560	A0A0Q4Y3C0	Diguanylate cyclase	1268	UniProtKB unreviewed (TrEMBL)	EAL,GAF_2,GAF_2,GGDEF,PAS,PAS_9	2	2	Pseudorhodoferax sp. Leaf267	GCA_001422405.1	Bacteria;Pseudomonadota;Betaproteobacteria;Burkholderiales;Comamonadaceae;Pseudorhodoferax;unclassified Pseudorhodoferax	d__Bacteria;p__Proteobacteria;c__Gammaproteobacteria;o__Burkholderiales;f__Burkholderiaceae;g__Pseudorhodoferax;s__Pseudorhodoferax sp001422405
UP000051759	A0A0S9MSP1	Chemotaxis protein	542	UniProtKB unreviewed (TrEMBL)	MCPsignal,PAS	1	1	Pseudorhodoferax sp. Leaf274	GCA_001422445.1	Bacteria;Pseudomonadota;Betaproteobacteria;Burkholderiales;Comamonadaceae;Pseudorhodoferax;unclassified Pseudorhodoferax	d__Bacteria;p__Proteobacteria;c__Gammaproteobacteria;o__Burkholderiales;f__Burkholderiaceae;g__Pseudorhodoferax;s__Pseudorhodoferax sp001422445
UP000051759	A0A0S9MW81	histidine kinase	1000	UniProtKB unreviewed (TrEMBL)	HATPase_c,HisKA,PAS_4,PAS_4,Response_reg	2	1	Pseudorhodoferax sp. Leaf274	GCA_001422445.1	Bacteria;Pseudomonadota;Betaproteobacteria;Burkholderiales;Comamonadaceae;Pseudorhodoferax;unclassified Pseudorhodoferax	d__Bacteria;p__Proteobacteria;c__Gammaproteobacteria;o__Burkholderiales;f__Burkholderiaceae;g__Pseudorhodoferax;s__Pseudorhodoferax sp001422445
UP000051759	A0A0S9MSE2	Histidine kinase	728	UniProtKB unreviewed (TrEMBL)	GAF,HATPase_c,HisKA,PAS_2,PHY	1	1	Pseudorhodoferax sp. Leaf274	GCA_001422445.1	Bacteria;Pseudomonadota;Betaproteobacteria;Burkholderiales;Comamonadaceae;Pseudorhodoferax;unclassified Pseudorhodoferax	d__Bacteria;p__Proteobacteria;c__Gammaproteobacteria;o__Burkholderiales;f__Burkholderiaceae;g__Pseudorhodoferax;s__Pseudorhodoferax sp001422445
UP000051759	A0A0S9MVZ4	Diguanylate cyclase	856	UniProtKB unreviewed (TrEMBL)	EAL,GAF_2,GGDEF,PAS_4,PAS_9	2	2	Pseudorhodoferax sp. Leaf274	GCA_001422445.1	Bacteria;Pseudomonadota;Betaproteobacteria;Burkholderiales;Comamonadaceae;Pseudorhodoferax;unclassified Pseudorhodoferax	d__Bacteria;p__Proteobacteria;c__Gammaproteobacteria;o__Burkholderiales;f__Burkholderiaceae;g__Pseudorhodoferax;s__Pseudorhodoferax sp001422445
UP000051759	A0A0S9NJX3	histidine kinase	914	UniProtKB unreviewed (TrEMBL)	HATPase_c,HisKA,PAS_8,PAS_9,PAS_9,Response_reg	3	2	Pseudorhodoferax sp. Leaf274	GCA_001422445.1	Bacteria;Pseudomonadota;Betaproteobacteria;Burkholderiales;Comamonadaceae;Pseudorhodoferax;unclassified Pseudorhodoferax	d__Bacteria;p__Proteobacteria;c__Gammaproteobacteria;o__Burkholderiales;f__Burkholderiaceae;g__Pseudorhodoferax;s__Pseudorhodoferax sp001422445
UP000051759	A0A0S9NIH5	histidine kinase	449	UniProtKB unreviewed (TrEMBL)	AbfS_sensor,HAMP,HATPase_c,HisKA	1	1	Pseudorhodoferax sp. Leaf274	GCA_001422445.1	Bacteria;Pseudomonadota;Betaproteobacteria;Burkholderiales;Comamonadaceae;Pseudorhodoferax;unclassified Pseudorhodoferax	d__Bacteria;p__Proteobacteria;c__Gammaproteobacteria;o__Burkholderiales;f__Burkholderiaceae;g__Pseudorhodoferax;s__Pseudorhodoferax sp001422445
UP000051759	A0A0S9NXP8	Diguanylate cyclase	848	UniProtKB unreviewed (TrEMBL)	EAL,GGDEF,PAS_4,PAS_4	2	1	Pseudorhodoferax sp. Leaf274	GCA_001422445.1	Bacteria;Pseudomonadota;Betaproteobacteria;Burkholderiales;Comamonadaceae;Pseudorhodoferax;unclassified Pseudorhodoferax	d__Bacteria;p__Proteobacteria;c__Gammaproteobacteria;o__Burkholderiales;f__Burkholderiaceae;g__Pseudorhodoferax;s__Pseudorhodoferax sp001422445
UP000051759	A0A0S9MUQ4	histidine kinase	785	UniProtKB unreviewed (TrEMBL)	HATPase_c,HisKA,PAS	1	1	Pseudorhodoferax sp. Leaf274	GCA_001422445.1	Bacteria;Pseudomonadota;Betaproteobacteria;Burkholderiales;Comamonadaceae;Pseudorhodoferax;unclassified Pseudorhodoferax	d__Bacteria;p__Proteobacteria;c__Gammaproteobacteria;o__Burkholderiales;f__Burkholderiaceae;g__Pseudorhodoferax;s__Pseudorhodoferax sp001422445
UP000051759	A0A0S9MSM3	Phosphate regulon sensor protein PhoR	446	UniProtKB unreviewed (TrEMBL)	HATPase_c,HisKA,PAS_8,PhoR	1	1	Pseudorhodoferax sp. Leaf274	GCA_001422445.1	Bacteria;Pseudomonadota;Betaproteobacteria;Burkholderiales;Comamonadaceae;Pseudorhodoferax;unclassified Pseudorhodoferax	d__Bacteria;p__Proteobacteria;c__Gammaproteobacteria;o__Burkholderiales;f__Burkholderiaceae;g__Pseudorhodoferax;s__Pseudorhodoferax sp001422445
UP000051759	A0A0S9MUZ7	Diguanylate cyclase	1057	UniProtKB unreviewed (TrEMBL)	CHASE,EAL,GGDEF,PAS_4	1	1	Pseudorhodoferax sp. Leaf274	GCA_001422445.1	Bacteria;Pseudomonadota;Betaproteobacteria;Burkholderiales;Comamonadaceae;Pseudorhodoferax;unclassified Pseudorhodoferax	d__Bacteria;p__Proteobacteria;c__Gammaproteobacteria;o__Burkholderiales;f__Burkholderiaceae;g__Pseudorhodoferax;s__Pseudorhodoferax sp001422445
UP000051759	A0A0S9MUR4	histidine kinase	768	UniProtKB unreviewed (TrEMBL)	HATPase_c,HisKA,PAS_8	1	1	Pseudorhodoferax sp. Leaf274	GCA_001422445.1	Bacteria;Pseudomonadota;Betaproteobacteria;Burkholderiales;Comamonadaceae;Pseudorhodoferax;unclassified Pseudorhodoferax	d__Bacteria;p__Proteobacteria;c__Gammaproteobacteria;o__Burkholderiales;f__Burkholderiaceae;g__Pseudorhodoferax;s__Pseudorhodoferax sp001422445
UP000051759	A0A0S9MTU3	Diguanylate cyclase	843	UniProtKB unreviewed (TrEMBL)	EAL,GGDEF,PAS_4,PAS_9	2	2	Pseudorhodoferax sp. Leaf274	GCA_001422445.1	Bacteria;Pseudomonadota;Betaproteobacteria;Burkholderiales;Comamonadaceae;Pseudorhodoferax;unclassified Pseudorhodoferax	d__Bacteria;p__Proteobacteria;c__Gammaproteobacteria;o__Burkholderiales;f__Burkholderiaceae;g__Pseudorhodoferax;s__Pseudorhodoferax sp001422445
UP000051759	A0A0S9NK58	XRE family transcriptional regulator	274	UniProtKB unreviewed (TrEMBL)	HTH_31,MLTR_LBD	1	1	Pseudorhodoferax sp. Leaf274	GCA_001422445.1	Bacteria;Pseudomonadota;Betaproteobacteria;Burkholderiales;Comamonadaceae;Pseudorhodoferax;unclassified Pseudorhodoferax	d__Bacteria;p__Proteobacteria;c__Gammaproteobacteria;o__Burkholderiales;f__Burkholderiaceae;g__Pseudorhodoferax;s__Pseudorhodoferax sp001422445
UP000051759	A0A0S9NIL9	Histidine kinase	442	UniProtKB unreviewed (TrEMBL)	MCPsignal,PAS_3,PAS_4	2	2	Pseudorhodoferax sp. Leaf274	GCA_001422445.1	Bacteria;Pseudomonadota;Betaproteobacteria;Burkholderiales;Comamonadaceae;Pseudorhodoferax;unclassified Pseudorhodoferax	d__Bacteria;p__Proteobacteria;c__Gammaproteobacteria;o__Burkholderiales;f__Burkholderiaceae;g__Pseudorhodoferax;s__Pseudorhodoferax sp001422445
UP000051759	A0A0S9NX06	histidine kinase	689	UniProtKB unreviewed (TrEMBL)	HATPase_c,HisKA,PAS_4,PAS_4,Response_reg	2	1	Pseudorhodoferax sp. Leaf274	GCA_001422445.1	Bacteria;Pseudomonadota;Betaproteobacteria;Burkholderiales;Comamonadaceae;Pseudorhodoferax;unclassified Pseudorhodoferax	d__Bacteria;p__Proteobacteria;c__Gammaproteobacteria;o__Burkholderiales;f__Burkholderiaceae;g__Pseudorhodoferax;s__Pseudorhodoferax sp001422445
UP000051759	A0A0S9MTY4	Propionate catabolism operon regulatory protein PrpR	648	UniProtKB unreviewed (TrEMBL)	HTH_8,PAS_8,PrpR_N,Sigma54_activat	1	1	Pseudorhodoferax sp. Leaf274	GCA_001422445.1	Bacteria;Pseudomonadota;Betaproteobacteria;Burkholderiales;Comamonadaceae;Pseudorhodoferax;unclassified Pseudorhodoferax	d__Bacteria;p__Proteobacteria;c__Gammaproteobacteria;o__Burkholderiales;f__Burkholderiaceae;g__Pseudorhodoferax;s__Pseudorhodoferax sp001422445
UP000051759	A0A0S9MV05	Diguanylate cyclase	671	UniProtKB unreviewed (TrEMBL)	GGDEF,PAS_3,dCache_1	1	1	Pseudorhodoferax sp. Leaf274	GCA_001422445.1	Bacteria;Pseudomonadota;Betaproteobacteria;Burkholderiales;Comamonadaceae;Pseudorhodoferax;unclassified Pseudorhodoferax	d__Bacteria;p__Proteobacteria;c__Gammaproteobacteria;o__Burkholderiales;f__Burkholderiaceae;g__Pseudorhodoferax;s__Pseudorhodoferax sp001422445
UP000051759	A0A0S9NG51	histidine kinase	986	UniProtKB unreviewed (TrEMBL)	HATPase_c,HisKA,PAS_4,Response_reg,Response_reg	1	1	Pseudorhodoferax sp. Leaf274	GCA_001422445.1	Bacteria;Pseudomonadota;Betaproteobacteria;Burkholderiales;Comamonadaceae;Pseudorhodoferax;unclassified Pseudorhodoferax	d__Bacteria;p__Proteobacteria;c__Gammaproteobacteria;o__Burkholderiales;f__Burkholderiaceae;g__Pseudorhodoferax;s__Pseudorhodoferax sp001422445
UP000051759	A0A0S9NWJ8	Phosphonate transporter	133	UniProtKB unreviewed (TrEMBL)	PAS_4	1	1	Pseudorhodoferax sp. Leaf274	GCA_001422445.1	Bacteria;Pseudomonadota;Betaproteobacteria;Burkholderiales;Comamonadaceae;Pseudorhodoferax;unclassified Pseudorhodoferax	d__Bacteria;p__Proteobacteria;c__Gammaproteobacteria;o__Burkholderiales;f__Burkholderiaceae;g__Pseudorhodoferax;s__Pseudorhodoferax sp001422445
UP000051759	A0A0S9NW23	Histidine kinase	488	UniProtKB unreviewed (TrEMBL)	GGDEF,PAS_8,PAS_8	2	1	Pseudorhodoferax sp. Leaf274	GCA_001422445.1	Bacteria;Pseudomonadota;Betaproteobacteria;Burkholderiales;Comamonadaceae;Pseudorhodoferax;unclassified Pseudorhodoferax	d__Bacteria;p__Proteobacteria;c__Gammaproteobacteria;o__Burkholderiales;f__Burkholderiaceae;g__Pseudorhodoferax;s__Pseudorhodoferax sp001422445
UP000051759	A0A0S9MW55	Protein kinase domain-containing protein	1778	UniProtKB unreviewed (TrEMBL)	AAA_16,GAF_2,GGDEF,PAS_9,Pkinase	1	1	Pseudorhodoferax sp. Leaf274	GCA_001422445.1	Bacteria;Pseudomonadota;Betaproteobacteria;Burkholderiales;Comamonadaceae;Pseudorhodoferax;unclassified Pseudorhodoferax	d__Bacteria;p__Proteobacteria;c__Gammaproteobacteria;o__Burkholderiales;f__Burkholderiaceae;g__Pseudorhodoferax;s__Pseudorhodoferax sp001422445
UP000051759	A0A0S9NDN0	Diguanylate phosphodiesterase	1069	UniProtKB unreviewed (TrEMBL)	EAL,GGDEF,HAMP,PAS_9	1	1	Pseudorhodoferax sp. Leaf274	GCA_001422445.1	Bacteria;Pseudomonadota;Betaproteobacteria;Burkholderiales;Comamonadaceae;Pseudorhodoferax;unclassified Pseudorhodoferax	d__Bacteria;p__Proteobacteria;c__Gammaproteobacteria;o__Burkholderiales;f__Burkholderiaceae;g__Pseudorhodoferax;s__Pseudorhodoferax sp001422445
UP000051759	A0A0S9NXM9	histidine kinase	705	UniProtKB unreviewed (TrEMBL)	GAF,HATPase_c,HisKA,PAS_3,Response_reg	1	1	Pseudorhodoferax sp. Leaf274	GCA_001422445.1	Bacteria;Pseudomonadota;Betaproteobacteria;Burkholderiales;Comamonadaceae;Pseudorhodoferax;unclassified Pseudorhodoferax	d__Bacteria;p__Proteobacteria;c__Gammaproteobacteria;o__Burkholderiales;f__Burkholderiaceae;g__Pseudorhodoferax;s__Pseudorhodoferax sp001422445
UP000051759	A0A0S9N418	histidine kinase	716	UniProtKB unreviewed (TrEMBL)	GAF_2,HATPase_c,HisKA,PAS_3,Response_reg	1	1	Pseudorhodoferax sp. Leaf274	GCA_001422445.1	Bacteria;Pseudomonadota;Betaproteobacteria;Burkholderiales;Comamonadaceae;Pseudorhodoferax;unclassified Pseudorhodoferax	d__Bacteria;p__Proteobacteria;c__Gammaproteobacteria;o__Burkholderiales;f__Burkholderiaceae;g__Pseudorhodoferax;s__Pseudorhodoferax sp001422445
UP000051759	A0A0S9N4W8	histidine kinase	1274	UniProtKB unreviewed (TrEMBL)	CHASE3,HATPase_c,HisKA,PAS_4,Response_reg,Response_reg	1	1	Pseudorhodoferax sp. Leaf274	GCA_001422445.1	Bacteria;Pseudomonadota;Betaproteobacteria;Burkholderiales;Comamonadaceae;Pseudorhodoferax;unclassified Pseudorhodoferax	d__Bacteria;p__Proteobacteria;c__Gammaproteobacteria;o__Burkholderiales;f__Burkholderiaceae;g__Pseudorhodoferax;s__Pseudorhodoferax sp001422445
UP000051759	A0A0S9NVC5	histidine kinase	824	UniProtKB unreviewed (TrEMBL)	HATPase_c,HisKA,PAS_3,Response_reg	1	1	Pseudorhodoferax sp. Leaf274	GCA_001422445.1	Bacteria;Pseudomonadota;Betaproteobacteria;Burkholderiales;Comamonadaceae;Pseudorhodoferax;unclassified Pseudorhodoferax	d__Bacteria;p__Proteobacteria;c__Gammaproteobacteria;o__Burkholderiales;f__Burkholderiaceae;g__Pseudorhodoferax;s__Pseudorhodoferax sp001422445
UP000051759	A0A0S9NDH9	Diguanylate cyclase	525	UniProtKB unreviewed (TrEMBL)	EAL,PAS_3,PAS_4	2	2	Pseudorhodoferax sp. Leaf274	GCA_001422445.1	Bacteria;Pseudomonadota;Betaproteobacteria;Burkholderiales;Comamonadaceae;Pseudorhodoferax;unclassified Pseudorhodoferax	d__Bacteria;p__Proteobacteria;c__Gammaproteobacteria;o__Burkholderiales;f__Burkholderiaceae;g__Pseudorhodoferax;s__Pseudorhodoferax sp001422445
UP000051759	A0A0S9NDW3	histidine kinase	340	UniProtKB unreviewed (TrEMBL)	HATPase_c,HisKA,PAS	1	1	Pseudorhodoferax sp. Leaf274	GCA_001422445.1	Bacteria;Pseudomonadota;Betaproteobacteria;Burkholderiales;Comamonadaceae;Pseudorhodoferax;unclassified Pseudorhodoferax	d__Bacteria;p__Proteobacteria;c__Gammaproteobacteria;o__Burkholderiales;f__Burkholderiaceae;g__Pseudorhodoferax;s__Pseudorhodoferax sp001422445
UP000051759	A0A0S9NQV3	histidine kinase	797	UniProtKB unreviewed (TrEMBL)	HATPase_c,PAS_4,PAS_4,Response_reg	2	1	Pseudorhodoferax sp. Leaf274	GCA_001422445.1	Bacteria;Pseudomonadota;Betaproteobacteria;Burkholderiales;Comamonadaceae;Pseudorhodoferax;unclassified Pseudorhodoferax	d__Bacteria;p__Proteobacteria;c__Gammaproteobacteria;o__Burkholderiales;f__Burkholderiaceae;g__Pseudorhodoferax;s__Pseudorhodoferax sp001422445
UP000051759	A0A0S9NWE2	histidine kinase	382	UniProtKB unreviewed (TrEMBL)	HATPase_c,HisKA,PAS	1	1	Pseudorhodoferax sp. Leaf274	GCA_001422445.1	Bacteria;Pseudomonadota;Betaproteobacteria;Burkholderiales;Comamonadaceae;Pseudorhodoferax;unclassified Pseudorhodoferax	d__Bacteria;p__Proteobacteria;c__Gammaproteobacteria;o__Burkholderiales;f__Burkholderiaceae;g__Pseudorhodoferax;s__Pseudorhodoferax sp001422445
UP000051759	A0A0S9NVX5	histidine kinase	645	UniProtKB unreviewed (TrEMBL)	HATPase_c,HisKA,PAS,PAS_9,Response_reg	2	2	Pseudorhodoferax sp. Leaf274	GCA_001422445.1	Bacteria;Pseudomonadota;Betaproteobacteria;Burkholderiales;Comamonadaceae;Pseudorhodoferax;unclassified Pseudorhodoferax	d__Bacteria;p__Proteobacteria;c__Gammaproteobacteria;o__Burkholderiales;f__Burkholderiaceae;g__Pseudorhodoferax;s__Pseudorhodoferax sp001422445
UP000051759	A0A0S9NM11	histidine kinase	1133	UniProtKB unreviewed (TrEMBL)	HATPase_c,HisKA,PAS,PAS,PAS,PAS,PAS_3,PAS_9,PAS_9	7	3	Pseudorhodoferax sp. Leaf274	GCA_001422445.1	Bacteria;Pseudomonadota;Betaproteobacteria;Burkholderiales;Comamonadaceae;Pseudorhodoferax;unclassified Pseudorhodoferax	d__Bacteria;p__Proteobacteria;c__Gammaproteobacteria;o__Burkholderiales;f__Burkholderiaceae;g__Pseudorhodoferax;s__Pseudorhodoferax sp001422445
UP000051759	A0A0S9NDF1	histidine kinase	1238	UniProtKB unreviewed (TrEMBL)	HATPase_c,HisKA,Hpt,MHYT,MHYT,MHYT,MHYT,PAS,PAS_3,PAS_4,Response_reg	3	3	Pseudorhodoferax sp. Leaf274	GCA_001422445.1	Bacteria;Pseudomonadota;Betaproteobacteria;Burkholderiales;Comamonadaceae;Pseudorhodoferax;unclassified Pseudorhodoferax	d__Bacteria;p__Proteobacteria;c__Gammaproteobacteria;o__Burkholderiales;f__Burkholderiaceae;g__Pseudorhodoferax;s__Pseudorhodoferax sp001422445
UP000051759	A0A0S9MSD6	histidine kinase	650	UniProtKB unreviewed (TrEMBL)	HATPase_c,HisKA,PAS,Response_reg,Response_reg	1	1	Pseudorhodoferax sp. Leaf274	GCA_001422445.1	Bacteria;Pseudomonadota;Betaproteobacteria;Burkholderiales;Comamonadaceae;Pseudorhodoferax;unclassified Pseudorhodoferax	d__Bacteria;p__Proteobacteria;c__Gammaproteobacteria;o__Burkholderiales;f__Burkholderiaceae;g__Pseudorhodoferax;s__Pseudorhodoferax sp001422445
UP000051759	A0A0S9MSS5	PAS domain-containing protein	457	UniProtKB unreviewed (TrEMBL)	HTH_8,PAS_8,PAS_8	2	1	Pseudorhodoferax sp. Leaf274	GCA_001422445.1	Bacteria;Pseudomonadota;Betaproteobacteria;Burkholderiales;Comamonadaceae;Pseudorhodoferax;unclassified Pseudorhodoferax	d__Bacteria;p__Proteobacteria;c__Gammaproteobacteria;o__Burkholderiales;f__Burkholderiaceae;g__Pseudorhodoferax;s__Pseudorhodoferax sp001422445
UP000051759	A0A0S9NW38	Diguanylate cyclase	772	UniProtKB unreviewed (TrEMBL)	EAL,GGDEF,PAS_9,Response_reg	1	1	Pseudorhodoferax sp. Leaf274	GCA_001422445.1	Bacteria;Pseudomonadota;Betaproteobacteria;Burkholderiales;Comamonadaceae;Pseudorhodoferax;unclassified Pseudorhodoferax	d__Bacteria;p__Proteobacteria;c__Gammaproteobacteria;o__Burkholderiales;f__Burkholderiaceae;g__Pseudorhodoferax;s__Pseudorhodoferax sp001422445
UP000051759	A0A0S9NEF8	Diguanylate cyclase	619	UniProtKB unreviewed (TrEMBL)	GGDEF,PAS,dCache_1	1	1	Pseudorhodoferax sp. Leaf274	GCA_001422445.1	Bacteria;Pseudomonadota;Betaproteobacteria;Burkholderiales;Comamonadaceae;Pseudorhodoferax;unclassified Pseudorhodoferax	d__Bacteria;p__Proteobacteria;c__Gammaproteobacteria;o__Burkholderiales;f__Burkholderiaceae;g__Pseudorhodoferax;s__Pseudorhodoferax sp001422445
UP000051759	A0A0S9NWP2	Diguanylate cyclase	603	UniProtKB unreviewed (TrEMBL)	GAF,GGDEF,PAS_4,PAS_4	2	1	Pseudorhodoferax sp. Leaf274	GCA_001422445.1	Bacteria;Pseudomonadota;Betaproteobacteria;Burkholderiales;Comamonadaceae;Pseudorhodoferax;unclassified Pseudorhodoferax	d__Bacteria;p__Proteobacteria;c__Gammaproteobacteria;o__Burkholderiales;f__Burkholderiaceae;g__Pseudorhodoferax;s__Pseudorhodoferax sp001422445
UP000051759	A0A0S9MUT2	ATPase	709	UniProtKB unreviewed (TrEMBL)	GAF,HATPase_c,PAS_2,PHY	1	1	Pseudorhodoferax sp. Leaf274	GCA_001422445.1	Bacteria;Pseudomonadota;Betaproteobacteria;Burkholderiales;Comamonadaceae;Pseudorhodoferax;unclassified Pseudorhodoferax	d__Bacteria;p__Proteobacteria;c__Gammaproteobacteria;o__Burkholderiales;f__Burkholderiaceae;g__Pseudorhodoferax;s__Pseudorhodoferax sp001422445
UP000051759	A0A0S9NH22	histidine kinase	1166	UniProtKB unreviewed (TrEMBL)	HATPase_c,HisKA,PAS_4,PAS_4,PAS_4,Response_reg	3	1	Pseudorhodoferax sp. Leaf274	GCA_001422445.1	Bacteria;Pseudomonadota;Betaproteobacteria;Burkholderiales;Comamonadaceae;Pseudorhodoferax;unclassified Pseudorhodoferax	d__Bacteria;p__Proteobacteria;c__Gammaproteobacteria;o__Burkholderiales;f__Burkholderiaceae;g__Pseudorhodoferax;s__Pseudorhodoferax sp001422445
UP000051759	A0A0S9N144	Diguanylate cyclase	612	UniProtKB unreviewed (TrEMBL)	EAL,GGDEF,PAS_4	1	1	Pseudorhodoferax sp. Leaf274	GCA_001422445.1	Bacteria;Pseudomonadota;Betaproteobacteria;Burkholderiales;Comamonadaceae;Pseudorhodoferax;unclassified Pseudorhodoferax	d__Bacteria;p__Proteobacteria;c__Gammaproteobacteria;o__Burkholderiales;f__Burkholderiaceae;g__Pseudorhodoferax;s__Pseudorhodoferax sp001422445
UP000051759	A0A0S9NG56	Diguanylate cyclase	498	UniProtKB unreviewed (TrEMBL)	GGDEF,PAS_4	1	1	Pseudorhodoferax sp. Leaf274	GCA_001422445.1	Bacteria;Pseudomonadota;Betaproteobacteria;Burkholderiales;Comamonadaceae;Pseudorhodoferax;unclassified Pseudorhodoferax	d__Bacteria;p__Proteobacteria;c__Gammaproteobacteria;o__Burkholderiales;f__Burkholderiaceae;g__Pseudorhodoferax;s__Pseudorhodoferax sp001422445
UP000051759	A0A0S9MYI2	Histidine kinase	401	UniProtKB unreviewed (TrEMBL)	HisKA_3,PAS	1	1	Pseudorhodoferax sp. Leaf274	GCA_001422445.1	Bacteria;Pseudomonadota;Betaproteobacteria;Burkholderiales;Comamonadaceae;Pseudorhodoferax;unclassified Pseudorhodoferax	d__Bacteria;p__Proteobacteria;c__Gammaproteobacteria;o__Burkholderiales;f__Burkholderiaceae;g__Pseudorhodoferax;s__Pseudorhodoferax sp001422445
UP000051759	A0A0S9NXA9	Diguanylate cyclase	1139	UniProtKB unreviewed (TrEMBL)	EAL,GAF_2,GGDEF,PAS_3,PAS_9	2	2	Pseudorhodoferax sp. Leaf274	GCA_001422445.1	Bacteria;Pseudomonadota;Betaproteobacteria;Burkholderiales;Comamonadaceae;Pseudorhodoferax;unclassified Pseudorhodoferax	d__Bacteria;p__Proteobacteria;c__Gammaproteobacteria;o__Burkholderiales;f__Burkholderiaceae;g__Pseudorhodoferax;s__Pseudorhodoferax sp001422445
UP000051759	A0A0S9NDS5	Fis family transcriptional regulator	502	UniProtKB unreviewed (TrEMBL)	HTH_8,PAS_4,Sigma54_activat	1	1	Pseudorhodoferax sp. Leaf274	GCA_001422445.1	Bacteria;Pseudomonadota;Betaproteobacteria;Burkholderiales;Comamonadaceae;Pseudorhodoferax;unclassified Pseudorhodoferax	d__Bacteria;p__Proteobacteria;c__Gammaproteobacteria;o__Burkholderiales;f__Burkholderiaceae;g__Pseudorhodoferax;s__Pseudorhodoferax sp001422445
UP000051759	A0A0S9MW05	histidine kinase	678	UniProtKB unreviewed (TrEMBL)	HATPase_c,HisKA,PAS_4,PAS_8,Response_reg	2	2	Pseudorhodoferax sp. Leaf274	GCA_001422445.1	Bacteria;Pseudomonadota;Betaproteobacteria;Burkholderiales;Comamonadaceae;Pseudorhodoferax;unclassified Pseudorhodoferax	d__Bacteria;p__Proteobacteria;c__Gammaproteobacteria;o__Burkholderiales;f__Burkholderiaceae;g__Pseudorhodoferax;s__Pseudorhodoferax sp001422445
UP000051759	A0A0S9NDR7	Diguanylate cyclase	592	UniProtKB unreviewed (TrEMBL)	EAL,GGDEF,PAS_4	1	1	Pseudorhodoferax sp. Leaf274	GCA_001422445.1	Bacteria;Pseudomonadota;Betaproteobacteria;Burkholderiales;Comamonadaceae;Pseudorhodoferax;unclassified Pseudorhodoferax	d__Bacteria;p__Proteobacteria;c__Gammaproteobacteria;o__Burkholderiales;f__Burkholderiaceae;g__Pseudorhodoferax;s__Pseudorhodoferax sp001422445
UP000051759	A0A0S9MYT8	histidine kinase	541	UniProtKB unreviewed (TrEMBL)	HATPase_c,HisKA,PAS_4,Response_reg	1	1	Pseudorhodoferax sp. Leaf274	GCA_001422445.1	Bacteria;Pseudomonadota;Betaproteobacteria;Burkholderiales;Comamonadaceae;Pseudorhodoferax;unclassified Pseudorhodoferax	d__Bacteria;p__Proteobacteria;c__Gammaproteobacteria;o__Burkholderiales;f__Burkholderiaceae;g__Pseudorhodoferax;s__Pseudorhodoferax sp001422445
UP000051759	A0A0S9MSN6	Diguanylate cyclase	332	UniProtKB unreviewed (TrEMBL)	GGDEF,PAS_4	1	1	Pseudorhodoferax sp. Leaf274	GCA_001422445.1	Bacteria;Pseudomonadota;Betaproteobacteria;Burkholderiales;Comamonadaceae;Pseudorhodoferax;unclassified Pseudorhodoferax	d__Bacteria;p__Proteobacteria;c__Gammaproteobacteria;o__Burkholderiales;f__Burkholderiaceae;g__Pseudorhodoferax;s__Pseudorhodoferax sp001422445
UP000051759	A0A0S9MUT0	histidine kinase	810	UniProtKB unreviewed (TrEMBL)	HATPase_c,PAS_8,dCache_1	1	1	Pseudorhodoferax sp. Leaf274	GCA_001422445.1	Bacteria;Pseudomonadota;Betaproteobacteria;Burkholderiales;Comamonadaceae;Pseudorhodoferax;unclassified Pseudorhodoferax	d__Bacteria;p__Proteobacteria;c__Gammaproteobacteria;o__Burkholderiales;f__Burkholderiaceae;g__Pseudorhodoferax;s__Pseudorhodoferax sp001422445
UP000051759	A0A0S9MVP5	LuxR family transcriptional regulator	184	UniProtKB unreviewed (TrEMBL)	GerE,PAS_9	1	1	Pseudorhodoferax sp. Leaf274	GCA_001422445.1	Bacteria;Pseudomonadota;Betaproteobacteria;Burkholderiales;Comamonadaceae;Pseudorhodoferax;unclassified Pseudorhodoferax	d__Bacteria;p__Proteobacteria;c__Gammaproteobacteria;o__Burkholderiales;f__Burkholderiaceae;g__Pseudorhodoferax;s__Pseudorhodoferax sp001422445
UP000051759	A0A0S9MY99	histidine kinase	1240	UniProtKB unreviewed (TrEMBL)	CHASE,HATPase_c,HisKA,PAS,PAS,PAS_3,Response_reg	3	2	Pseudorhodoferax sp. Leaf274	GCA_001422445.1	Bacteria;Pseudomonadota;Betaproteobacteria;Burkholderiales;Comamonadaceae;Pseudorhodoferax;unclassified Pseudorhodoferax	d__Bacteria;p__Proteobacteria;c__Gammaproteobacteria;o__Burkholderiales;f__Burkholderiaceae;g__Pseudorhodoferax;s__Pseudorhodoferax sp001422445
UP000051759	A0A0S9MT33	Diguanylate cyclase	562	UniProtKB unreviewed (TrEMBL)	GGDEF,PAS_3,PAS_7	2	2	Pseudorhodoferax sp. Leaf274	GCA_001422445.1	Bacteria;Pseudomonadota;Betaproteobacteria;Burkholderiales;Comamonadaceae;Pseudorhodoferax;unclassified Pseudorhodoferax	d__Bacteria;p__Proteobacteria;c__Gammaproteobacteria;o__Burkholderiales;f__Burkholderiaceae;g__Pseudorhodoferax;s__Pseudorhodoferax sp001422445
UP000051759	A0A0S9NE55	Diguanylate cyclase	696	UniProtKB unreviewed (TrEMBL)	EAL,GGDEF,PAS_3	1	1	Pseudorhodoferax sp. Leaf274	GCA_001422445.1	Bacteria;Pseudomonadota;Betaproteobacteria;Burkholderiales;Comamonadaceae;Pseudorhodoferax;unclassified Pseudorhodoferax	d__Bacteria;p__Proteobacteria;c__Gammaproteobacteria;o__Burkholderiales;f__Burkholderiaceae;g__Pseudorhodoferax;s__Pseudorhodoferax sp001422445
UP000051759	A0A0S9MUP9	histidine kinase	544	UniProtKB unreviewed (TrEMBL)	HATPase_c,HisKA,PAS_3	1	1	Pseudorhodoferax sp. Leaf274	GCA_001422445.1	Bacteria;Pseudomonadota;Betaproteobacteria;Burkholderiales;Comamonadaceae;Pseudorhodoferax;unclassified Pseudorhodoferax	d__Bacteria;p__Proteobacteria;c__Gammaproteobacteria;o__Burkholderiales;f__Burkholderiaceae;g__Pseudorhodoferax;s__Pseudorhodoferax sp001422445
UP000051759	A0A0S9MX53	XRE family transcriptional regulator	274	UniProtKB unreviewed (TrEMBL)	HTH_31,MLTR_LBD	1	1	Pseudorhodoferax sp. Leaf274	GCA_001422445.1	Bacteria;Pseudomonadota;Betaproteobacteria;Burkholderiales;Comamonadaceae;Pseudorhodoferax;unclassified Pseudorhodoferax	d__Bacteria;p__Proteobacteria;c__Gammaproteobacteria;o__Burkholderiales;f__Burkholderiaceae;g__Pseudorhodoferax;s__Pseudorhodoferax sp001422445
UP000051759	A0A0S9N0D1	Diguanylate cyclase	1269	UniProtKB unreviewed (TrEMBL)	EAL,GAF_2,GAF_2,GGDEF,PAS,PAS_8	2	2	Pseudorhodoferax sp. Leaf274	GCA_001422445.1	Bacteria;Pseudomonadota;Betaproteobacteria;Burkholderiales;Comamonadaceae;Pseudorhodoferax;unclassified Pseudorhodoferax	d__Bacteria;p__Proteobacteria;c__Gammaproteobacteria;o__Burkholderiales;f__Burkholderiaceae;g__Pseudorhodoferax;s__Pseudorhodoferax sp001422445
UP000051759	A0A0S9N0J2	histidine kinase	658	UniProtKB unreviewed (TrEMBL)	HATPase_c,HisKA,PAS_4,PAS_7,Response_reg	2	2	Pseudorhodoferax sp. Leaf274	GCA_001422445.1	Bacteria;Pseudomonadota;Betaproteobacteria;Burkholderiales;Comamonadaceae;Pseudorhodoferax;unclassified Pseudorhodoferax	d__Bacteria;p__Proteobacteria;c__Gammaproteobacteria;o__Burkholderiales;f__Burkholderiaceae;g__Pseudorhodoferax;s__Pseudorhodoferax sp001422445
UP000051759	A0A0S9MU65	protein-glutamate O-methyltransferase	1462	UniProtKB unreviewed (TrEMBL)	CheB_methylest,CheR,CheR_N,HATPase_c,HisKA,PAS_10,PAS_3,PAS_4,Response_reg	3	3	Pseudorhodoferax sp. Leaf274	GCA_001422445.1	Bacteria;Pseudomonadota;Betaproteobacteria;Burkholderiales;Comamonadaceae;Pseudorhodoferax;unclassified Pseudorhodoferax	d__Bacteria;p__Proteobacteria;c__Gammaproteobacteria;o__Burkholderiales;f__Burkholderiaceae;g__Pseudorhodoferax;s__Pseudorhodoferax sp001422445
UP000051759	A0A0S9MSN4	histidine kinase	1397	UniProtKB unreviewed (TrEMBL)	HATPase_c,HisKA,Hpt,PAS_3,PAS_8,PAS_9,Response_reg,Response_reg	3	3	Pseudorhodoferax sp. Leaf274	GCA_001422445.1	Bacteria;Pseudomonadota;Betaproteobacteria;Burkholderiales;Comamonadaceae;Pseudorhodoferax;unclassified Pseudorhodoferax	d__Bacteria;p__Proteobacteria;c__Gammaproteobacteria;o__Burkholderiales;f__Burkholderiaceae;g__Pseudorhodoferax;s__Pseudorhodoferax sp001422445
UP000051759	A0A0S9NJT3	histidine kinase	854	UniProtKB unreviewed (TrEMBL)	HATPase_c,HisKA,PAS	1	1	Pseudorhodoferax sp. Leaf274	GCA_001422445.1	Bacteria;Pseudomonadota;Betaproteobacteria;Burkholderiales;Comamonadaceae;Pseudorhodoferax;unclassified Pseudorhodoferax	d__Bacteria;p__Proteobacteria;c__Gammaproteobacteria;o__Burkholderiales;f__Burkholderiaceae;g__Pseudorhodoferax;s__Pseudorhodoferax sp001422445
UP000051759	A0A0S9N0Y1	Diguanylate cyclase	683	UniProtKB unreviewed (TrEMBL)	GGDEF,PAS_4	1	1	Pseudorhodoferax sp. Leaf274	GCA_001422445.1	Bacteria;Pseudomonadota;Betaproteobacteria;Burkholderiales;Comamonadaceae;Pseudorhodoferax;unclassified Pseudorhodoferax	d__Bacteria;p__Proteobacteria;c__Gammaproteobacteria;o__Burkholderiales;f__Burkholderiaceae;g__Pseudorhodoferax;s__Pseudorhodoferax sp001422445
UP000051759	A0A0S9MT28	histidine kinase	864	UniProtKB unreviewed (TrEMBL)	HAMP,HATPase_c,HisKA,PAS_4,PAS_4	2	1	Pseudorhodoferax sp. Leaf274	GCA_001422445.1	Bacteria;Pseudomonadota;Betaproteobacteria;Burkholderiales;Comamonadaceae;Pseudorhodoferax;unclassified Pseudorhodoferax	d__Bacteria;p__Proteobacteria;c__Gammaproteobacteria;o__Burkholderiales;f__Burkholderiaceae;g__Pseudorhodoferax;s__Pseudorhodoferax sp001422445
UP000051759	A0A0S9NEF1	histidine kinase	1303	UniProtKB unreviewed (TrEMBL)	HATPase_c,HisKA,Hpt,PAS,PAS_3,PAS_4,Response_reg,Response_reg	3	3	Pseudorhodoferax sp. Leaf274	GCA_001422445.1	Bacteria;Pseudomonadota;Betaproteobacteria;Burkholderiales;Comamonadaceae;Pseudorhodoferax;unclassified Pseudorhodoferax	d__Bacteria;p__Proteobacteria;c__Gammaproteobacteria;o__Burkholderiales;f__Burkholderiaceae;g__Pseudorhodoferax;s__Pseudorhodoferax sp001422445
UP000051759	A0A0S9NVH5	histidine kinase	1382	UniProtKB unreviewed (TrEMBL)	HATPase_c,HisKA,Hpt,PAS_3,PAS_4,Response_reg,Response_reg	2	2	Pseudorhodoferax sp. Leaf274	GCA_001422445.1	Bacteria;Pseudomonadota;Betaproteobacteria;Burkholderiales;Comamonadaceae;Pseudorhodoferax;unclassified Pseudorhodoferax	d__Bacteria;p__Proteobacteria;c__Gammaproteobacteria;o__Burkholderiales;f__Burkholderiaceae;g__Pseudorhodoferax;s__Pseudorhodoferax sp001422445
UP000051759	A0A0S9NEP4	Diguanylate cyclase	724	UniProtKB unreviewed (TrEMBL)	EAL,GAF_2,GGDEF,PAS_4	1	1	Pseudorhodoferax sp. Leaf274	GCA_001422445.1	Bacteria;Pseudomonadota;Betaproteobacteria;Burkholderiales;Comamonadaceae;Pseudorhodoferax;unclassified Pseudorhodoferax	d__Bacteria;p__Proteobacteria;c__Gammaproteobacteria;o__Burkholderiales;f__Burkholderiaceae;g__Pseudorhodoferax;s__Pseudorhodoferax sp001422445
UP000241829	A0A2P1NL23	Diguanylate cyclase	815	No status	EAL,GGDEF,PAS,PAS_4,PAS_8	3	3	Pulveribacter suum	GCA_003013695.1	Bacteria;Pseudomonadota;Betaproteobacteria;Burkholderiales;Comamonadaceae;Pulveribacter	Not found
UP000241829	A0A2P1NKF1	EAL domain-containing protein	741	No status	EAL,GGDEF,PAS_8,PAS_9	2	2	Pulveribacter suum	GCA_003013695.1	Bacteria;Pseudomonadota;Betaproteobacteria;Burkholderiales;Comamonadaceae;Pulveribacter	Not found
UP000241829	A0A2P1NIC4	Diguanylate cyclase	932	No status	EAL,GGDEF,PAS	1	1	Pulveribacter suum	GCA_003013695.1	Bacteria;Pseudomonadota;Betaproteobacteria;Burkholderiales;Comamonadaceae;Pulveribacter	Not found
UP000241829	A0A2P1NPL6	Diguanylate cyclase	888	No status	EAL,GGDEF,PAS_7	1	1	Pulveribacter suum	GCA_003013695.1	Bacteria;Pseudomonadota;Betaproteobacteria;Burkholderiales;Comamonadaceae;Pulveribacter	Not found
UP000241829	A0A2P1NPZ5	EAL domain-containing protein	960	No status	GGDEF,PAS_3,PAS_3,PAS_4,PAS_9	4	3	Pulveribacter suum	GCA_003013695.1	Bacteria;Pseudomonadota;Betaproteobacteria;Burkholderiales;Comamonadaceae;Pulveribacter	Not found
UP000241829	A0A2P1NL83	EAL domain-containing protein	1283	No status	EAL,GGDEF,PAS_3,PAS_3,PAS_4,PAS_4	4	2	Pulveribacter suum	GCA_003013695.1	Bacteria;Pseudomonadota;Betaproteobacteria;Burkholderiales;Comamonadaceae;Pulveribacter	Not found
UP000241829	A0A2P1NNA5	histidine kinase	682	No status	HATPase_c,PAS	1	1	Pulveribacter suum	GCA_003013695.1	Bacteria;Pseudomonadota;Betaproteobacteria;Burkholderiales;Comamonadaceae;Pulveribacter	Not found
UP000241829	A0A2P1NK30	Chemotaxis protein	543	No status	HAMP,MCPsignal,PAS_3	1	1	Pulveribacter suum	GCA_003013695.1	Bacteria;Pseudomonadota;Betaproteobacteria;Burkholderiales;Comamonadaceae;Pulveribacter	Not found
UP000241829	A0A2P1NI38	histidine kinase	686	No status	HATPase_c,PAS	1	1	Pulveribacter suum	GCA_003013695.1	Bacteria;Pseudomonadota;Betaproteobacteria;Burkholderiales;Comamonadaceae;Pulveribacter	Not found
UP000241829	A0A2P1NHS4	Chemotaxis protein	446	No status	MCPsignal,PAS_4,PAS_9	2	2	Pulveribacter suum	GCA_003013695.1	Bacteria;Pseudomonadota;Betaproteobacteria;Burkholderiales;Comamonadaceae;Pulveribacter	Not found
UP000241829	A0A2P1NPV3	histidine kinase	1531	No status	GAF_2,HATPase_c,HATPase_c,HisKA,PAS_3,PAS_4,Response_reg,Response_reg,Response_reg	2	2	Pulveribacter suum	GCA_003013695.1	Bacteria;Pseudomonadota;Betaproteobacteria;Burkholderiales;Comamonadaceae;Pulveribacter	Not found
UP000241829	A0A2P1NMY5	GGDEF domain-containing protein	749	No status	GGDEF,PAS_3,dCache_1	1	1	Pulveribacter suum	GCA_003013695.1	Bacteria;Pseudomonadota;Betaproteobacteria;Burkholderiales;Comamonadaceae;Pulveribacter	Not found
UP000241829	A0A2P1NLJ6	Bifunctional diguanylate cyclase/phosphodiesterase	892	No status	CHASE,EAL,GGDEF,PAS_4	1	1	Pulveribacter suum	GCA_003013695.1	Bacteria;Pseudomonadota;Betaproteobacteria;Burkholderiales;Comamonadaceae;Pulveribacter	Not found
UP000241829	A0A2P1NH32	histidine kinase	1240	No status	HATPase_c,HisKA,Hpt,MHYT,MHYT,MHYT,PAS,PAS_3,PAS_4,Response_reg	3	3	Pulveribacter suum	GCA_003013695.1	Bacteria;Pseudomonadota;Betaproteobacteria;Burkholderiales;Comamonadaceae;Pulveribacter	Not found
UP000241829	A0A2P1NJN8	histidine kinase	650	No status	HATPase_c,HisKA,PAS,Response_reg,Response_reg	1	1	Pulveribacter suum	GCA_003013695.1	Bacteria;Pseudomonadota;Betaproteobacteria;Burkholderiales;Comamonadaceae;Pulveribacter	Not found
UP000241829	A0A2P1NLR1	histidine kinase	830	No status	HATPase_c,HisKA,PAS	1	1	Pulveribacter suum	GCA_003013695.1	Bacteria;Pseudomonadota;Betaproteobacteria;Burkholderiales;Comamonadaceae;Pulveribacter	Not found
UP000241829	A0A2P1NKG0	Phosphate regulon sensor protein PhoR	453	No status	HATPase_c,HisKA,PAS_8	1	1	Pulveribacter suum	GCA_003013695.1	Bacteria;Pseudomonadota;Betaproteobacteria;Burkholderiales;Comamonadaceae;Pulveribacter	Not found
UP000241829	A0A2P1NNV1	Sigma-54-dependent Fis family transcriptional regulator	502	No status	HTH_8,PAS_4,Sigma54_activat	1	1	Pulveribacter suum	GCA_003013695.1	Bacteria;Pseudomonadota;Betaproteobacteria;Burkholderiales;Comamonadaceae;Pulveribacter	Not found
UP000241829	A0A2P1NLE5	EAL domain-containing protein	921	No status	CHASE,EAL,GGDEF,PAS_9	1	1	Pulveribacter suum	GCA_003013695.1	Bacteria;Pseudomonadota;Betaproteobacteria;Burkholderiales;Comamonadaceae;Pulveribacter	Not found
UP000241829	A0A2P1NHG5	Histidine kinase	895	No status	GGDEF,PAS_3,PAS_3,PAS_8,dCache_1	3	2	Pulveribacter suum	GCA_003013695.1	Bacteria;Pseudomonadota;Betaproteobacteria;Burkholderiales;Comamonadaceae;Pulveribacter	Not found
UP000241829	A0A2P1NHI8	Diguanylate cyclase	1161	No status	EAL,GAF_2,GGDEF,PAS,PAS_4	2	2	Pulveribacter suum	GCA_003013695.1	Bacteria;Pseudomonadota;Betaproteobacteria;Burkholderiales;Comamonadaceae;Pulveribacter	Not found
UP000241829	A0A2P1NKH2	histidine kinase	670	No status	HATPase_c,HisKA,PAS_4,PAS_9,Response_reg	2	2	Pulveribacter suum	GCA_003013695.1	Bacteria;Pseudomonadota;Betaproteobacteria;Burkholderiales;Comamonadaceae;Pulveribacter	Not found
UP000241829	A0A2P1NKQ8	histidine kinase	732	No status	HATPase_c,HisKA,PAS,PAS_8,Response_reg	2	2	Pulveribacter suum	GCA_003013695.1	Bacteria;Pseudomonadota;Betaproteobacteria;Burkholderiales;Comamonadaceae;Pulveribacter	Not found
UP000241829	A0A2P1NGV3	Diguanylate cyclase	880	No status	EAL,GGDEF,PAS_3,PAS_9,PAS_9	3	2	Pulveribacter suum	GCA_003013695.1	Bacteria;Pseudomonadota;Betaproteobacteria;Burkholderiales;Comamonadaceae;Pulveribacter	Not found
UP000241829	A0A2P1NGM4	EAL domain-containing protein	702	No status	EAL,GGDEF,PAS_4,PAS_9	2	2	Pulveribacter suum	GCA_003013695.1	Bacteria;Pseudomonadota;Betaproteobacteria;Burkholderiales;Comamonadaceae;Pulveribacter	Not found
UP000241829	A0A2P1NIK7	Diguanylate cyclase	674	No status	GGDEF,PAS_3	1	1	Pulveribacter suum	GCA_003013695.1	Bacteria;Pseudomonadota;Betaproteobacteria;Burkholderiales;Comamonadaceae;Pulveribacter	Not found
UP000241829	A0A2P1NQ07	Histidine kinase	1035	No status	EAL,GGDEF,PAS_3,PAS_4,PAS_4	3	2	Pulveribacter suum	GCA_003013695.1	Bacteria;Pseudomonadota;Betaproteobacteria;Burkholderiales;Comamonadaceae;Pulveribacter	Not found
UP000241829	A0A2P1NMQ8	EAL domain-containing protein	832	No status	EAL,GGDEF,PAS_7	1	1	Pulveribacter suum	GCA_003013695.1	Bacteria;Pseudomonadota;Betaproteobacteria;Burkholderiales;Comamonadaceae;Pulveribacter	Not found
UP000241829	A0A2P1NPJ0	Histidine kinase domain-containing protein	525	No status	HATPase_c,HisKA,PAS_8	1	1	Pulveribacter suum	GCA_003013695.1	Bacteria;Pseudomonadota;Betaproteobacteria;Burkholderiales;Comamonadaceae;Pulveribacter	Not found
UP000241829	A0A2P1NJH9	GGDEF domain-containing protein	490	No status	GGDEF,PAS_8,PAS_8	2	1	Pulveribacter suum	GCA_003013695.1	Bacteria;Pseudomonadota;Betaproteobacteria;Burkholderiales;Comamonadaceae;Pulveribacter	Not found
UP000241829	A0A2P1NKS4	HTH luxR-type domain-containing protein	181	No status	GerE,PAS_9	1	1	Pulveribacter suum	GCA_003013695.1	Bacteria;Pseudomonadota;Betaproteobacteria;Burkholderiales;Comamonadaceae;Pulveribacter	Not found
UP000241829	A0A2P1NJ30	EAL domain-containing protein	592	No status	EAL,GGDEF,PAS	1	1	Pulveribacter suum	GCA_003013695.1	Bacteria;Pseudomonadota;Betaproteobacteria;Burkholderiales;Comamonadaceae;Pulveribacter	Not found
UP000521868	A0A7X6DEX3	histidine kinase	817	UniProtKB unreviewed (TrEMBL)	GAF,HATPase_c,HisKA,PAS,PAS_3,Response_reg	2	2	Ramlibacter lithotrophicus	GCA_012184415.1	Bacteria;Pseudomonadota;Betaproteobacteria;Burkholderiales;Comamonadaceae;Ramlibacter	d__Bacteria;p__Proteobacteria;c__Gammaproteobacteria;o__Burkholderiales;f__Burkholderiaceae;g__Ramlibacter;s__Ramlibacter tataouinensis_A
UP000521868	A0A7X6I7I4	histidine kinase	463	UniProtKB unreviewed (TrEMBL)	HATPase_c,HisKA,PAS_8	1	1	Ramlibacter lithotrophicus	GCA_012184415.1	Bacteria;Pseudomonadota;Betaproteobacteria;Burkholderiales;Comamonadaceae;Ramlibacter	d__Bacteria;p__Proteobacteria;c__Gammaproteobacteria;o__Burkholderiales;f__Burkholderiaceae;g__Ramlibacter;s__Ramlibacter tataouinensis_A
UP000521868	A0A7X6DBZ8	histidine kinase	846	UniProtKB unreviewed (TrEMBL)	HATPase_c,HisKA,PAS	1	1	Ramlibacter lithotrophicus	GCA_012184415.1	Bacteria;Pseudomonadota;Betaproteobacteria;Burkholderiales;Comamonadaceae;Ramlibacter	d__Bacteria;p__Proteobacteria;c__Gammaproteobacteria;o__Burkholderiales;f__Burkholderiaceae;g__Ramlibacter;s__Ramlibacter tataouinensis_A
UP000521868	A0A7X6DDG9	histidine kinase	390	UniProtKB unreviewed (TrEMBL)	HATPase_c,HisKA,PAS_4	1	1	Ramlibacter lithotrophicus	GCA_012184415.1	Bacteria;Pseudomonadota;Betaproteobacteria;Burkholderiales;Comamonadaceae;Ramlibacter	d__Bacteria;p__Proteobacteria;c__Gammaproteobacteria;o__Burkholderiales;f__Burkholderiaceae;g__Ramlibacter;s__Ramlibacter tataouinensis_A
UP000521868	A0A7X6DF00	PAS domain-containing protein	512	UniProtKB unreviewed (TrEMBL)	HTH_8,PAS_4,Sigma54_activat	1	1	Ramlibacter lithotrophicus	GCA_012184415.1	Bacteria;Pseudomonadota;Betaproteobacteria;Burkholderiales;Comamonadaceae;Ramlibacter	d__Bacteria;p__Proteobacteria;c__Gammaproteobacteria;o__Burkholderiales;f__Burkholderiaceae;g__Ramlibacter;s__Ramlibacter tataouinensis_A
UP000521868	A0A7X6DJ05	histidine kinase	1009	UniProtKB unreviewed (TrEMBL)	HATPase_c,HisKA,PAS_3,PAS_3,PAS_3,PAS_3,PAS_4,Response_reg	5	2	Ramlibacter lithotrophicus	GCA_012184415.1	Bacteria;Pseudomonadota;Betaproteobacteria;Burkholderiales;Comamonadaceae;Ramlibacter	d__Bacteria;p__Proteobacteria;c__Gammaproteobacteria;o__Burkholderiales;f__Burkholderiaceae;g__Ramlibacter;s__Ramlibacter tataouinensis_A
UP000521868	A0A7X6DBR0	PAS domain S-box protein	581	UniProtKB unreviewed (TrEMBL)	7TMR-DISMED2,7TMR-DISM_7TM,PAS_9	1	1	Ramlibacter lithotrophicus	GCA_012184415.1	Bacteria;Pseudomonadota;Betaproteobacteria;Burkholderiales;Comamonadaceae;Ramlibacter	d__Bacteria;p__Proteobacteria;c__Gammaproteobacteria;o__Burkholderiales;f__Burkholderiaceae;g__Ramlibacter;s__Ramlibacter tataouinensis_A
UP000521868	A0A7X6DJ54	histidine kinase	546	UniProtKB unreviewed (TrEMBL)	GAF,HATPase_c,HisKA,PAS_4	1	1	Ramlibacter lithotrophicus	GCA_012184415.1	Bacteria;Pseudomonadota;Betaproteobacteria;Burkholderiales;Comamonadaceae;Ramlibacter	d__Bacteria;p__Proteobacteria;c__Gammaproteobacteria;o__Burkholderiales;f__Burkholderiaceae;g__Ramlibacter;s__Ramlibacter tataouinensis_A
UP000521868	A0A7X6DES3	PAS domain S-box protein	379	UniProtKB unreviewed (TrEMBL)	HATPase_c,HisKA_3,PAS_4	1	1	Ramlibacter lithotrophicus	GCA_012184415.1	Bacteria;Pseudomonadota;Betaproteobacteria;Burkholderiales;Comamonadaceae;Ramlibacter	d__Bacteria;p__Proteobacteria;c__Gammaproteobacteria;o__Burkholderiales;f__Burkholderiaceae;g__Ramlibacter;s__Ramlibacter tataouinensis_A
UP000521868	A0A7X6I888	histidine kinase	731	UniProtKB unreviewed (TrEMBL)	HATPase_c,PAS_4,Response_reg,Response_reg	1	1	Ramlibacter lithotrophicus	GCA_012184415.1	Bacteria;Pseudomonadota;Betaproteobacteria;Burkholderiales;Comamonadaceae;Ramlibacter	d__Bacteria;p__Proteobacteria;c__Gammaproteobacteria;o__Burkholderiales;f__Burkholderiaceae;g__Ramlibacter;s__Ramlibacter tataouinensis_A
UP000521868	A0A7X6I933	histidine kinase	653	UniProtKB unreviewed (TrEMBL)	HATPase_c,PAS	1	1	Ramlibacter lithotrophicus	GCA_012184415.1	Bacteria;Pseudomonadota;Betaproteobacteria;Burkholderiales;Comamonadaceae;Ramlibacter	d__Bacteria;p__Proteobacteria;c__Gammaproteobacteria;o__Burkholderiales;f__Burkholderiaceae;g__Ramlibacter;s__Ramlibacter tataouinensis_A
UP000521868	A0A7X6I753	histidine kinase	1317	UniProtKB unreviewed (TrEMBL)	CHASE,HATPase_c,HisKA,Hpt,PAS,PAS,Response_reg,Response_reg	2	1	Ramlibacter lithotrophicus	GCA_012184415.1	Bacteria;Pseudomonadota;Betaproteobacteria;Burkholderiales;Comamonadaceae;Ramlibacter	d__Bacteria;p__Proteobacteria;c__Gammaproteobacteria;o__Burkholderiales;f__Burkholderiaceae;g__Ramlibacter;s__Ramlibacter tataouinensis_A
UP000521868	A0A7X6I6A9	PAS domain-containing protein	557	UniProtKB unreviewed (TrEMBL)	MCPsignal,PAS_3	1	1	Ramlibacter lithotrophicus	GCA_012184415.1	Bacteria;Pseudomonadota;Betaproteobacteria;Burkholderiales;Comamonadaceae;Ramlibacter	d__Bacteria;p__Proteobacteria;c__Gammaproteobacteria;o__Burkholderiales;f__Burkholderiaceae;g__Ramlibacter;s__Ramlibacter tataouinensis_A
UP000521868	A0A7X6DJI9	EAL domain-containing protein	819	UniProtKB unreviewed (TrEMBL)	EAL,GGDEF,PAS_3,PAS_4,PAS_9	3	3	Ramlibacter lithotrophicus	GCA_012184415.1	Bacteria;Pseudomonadota;Betaproteobacteria;Burkholderiales;Comamonadaceae;Ramlibacter	d__Bacteria;p__Proteobacteria;c__Gammaproteobacteria;o__Burkholderiales;f__Burkholderiaceae;g__Ramlibacter;s__Ramlibacter tataouinensis_A
UP000521868	A0A7X6DC23	histidine kinase	946	UniProtKB unreviewed (TrEMBL)	HATPase_c,HisKA,PAS_3,PAS_4,PAS_8,Response_reg,Response_reg	3	3	Ramlibacter lithotrophicus	GCA_012184415.1	Bacteria;Pseudomonadota;Betaproteobacteria;Burkholderiales;Comamonadaceae;Ramlibacter	d__Bacteria;p__Proteobacteria;c__Gammaproteobacteria;o__Burkholderiales;f__Burkholderiaceae;g__Ramlibacter;s__Ramlibacter tataouinensis_A
UP000521868	A0A7X6DBN2	histidine kinase	876	UniProtKB unreviewed (TrEMBL)	GAF_2,GAF_2,HATPase_c,HisKA,PAS_4	1	1	Ramlibacter lithotrophicus	GCA_012184415.1	Bacteria;Pseudomonadota;Betaproteobacteria;Burkholderiales;Comamonadaceae;Ramlibacter	d__Bacteria;p__Proteobacteria;c__Gammaproteobacteria;o__Burkholderiales;f__Burkholderiaceae;g__Ramlibacter;s__Ramlibacter tataouinensis_A
UP000521868	A0A7X6DCM5	PAS domain-containing protein	528	UniProtKB unreviewed (TrEMBL)	PAS_4,PAS_4,PAS_4	3	1	Ramlibacter lithotrophicus	GCA_012184415.1	Bacteria;Pseudomonadota;Betaproteobacteria;Burkholderiales;Comamonadaceae;Ramlibacter	d__Bacteria;p__Proteobacteria;c__Gammaproteobacteria;o__Burkholderiales;f__Burkholderiaceae;g__Ramlibacter;s__Ramlibacter tataouinensis_A
UP000521868	A0A7X6DIF0	histidine kinase	539	UniProtKB unreviewed (TrEMBL)	HATPase_c,HisKA,PAS_8	1	1	Ramlibacter lithotrophicus	GCA_012184415.1	Bacteria;Pseudomonadota;Betaproteobacteria;Burkholderiales;Comamonadaceae;Ramlibacter	d__Bacteria;p__Proteobacteria;c__Gammaproteobacteria;o__Burkholderiales;f__Burkholderiaceae;g__Ramlibacter;s__Ramlibacter tataouinensis_A
UP000521868	A0A7X6DD79	histidine kinase	680	UniProtKB unreviewed (TrEMBL)	HATPase_c,HisKA,PAS_4,SBP_bac_3	1	1	Ramlibacter lithotrophicus	GCA_012184415.1	Bacteria;Pseudomonadota;Betaproteobacteria;Burkholderiales;Comamonadaceae;Ramlibacter	d__Bacteria;p__Proteobacteria;c__Gammaproteobacteria;o__Burkholderiales;f__Burkholderiaceae;g__Ramlibacter;s__Ramlibacter tataouinensis_A
UP000521868	A0A7X6I5I9	histidine kinase	750	UniProtKB unreviewed (TrEMBL)	HATPase_c,HisKA,PAS_3	1	1	Ramlibacter lithotrophicus	GCA_012184415.1	Bacteria;Pseudomonadota;Betaproteobacteria;Burkholderiales;Comamonadaceae;Ramlibacter	d__Bacteria;p__Proteobacteria;c__Gammaproteobacteria;o__Burkholderiales;f__Burkholderiaceae;g__Ramlibacter;s__Ramlibacter tataouinensis_A
UP000521868	A0A7X6I8X7	PAS domain-containing protein	861	UniProtKB unreviewed (TrEMBL)	HATPase_c,HisKA_3,PAS_3,PAS_4,Response_reg	2	2	Ramlibacter lithotrophicus	GCA_012184415.1	Bacteria;Pseudomonadota;Betaproteobacteria;Burkholderiales;Comamonadaceae;Ramlibacter	d__Bacteria;p__Proteobacteria;c__Gammaproteobacteria;o__Burkholderiales;f__Burkholderiaceae;g__Ramlibacter;s__Ramlibacter tataouinensis_A
UP000521868	A0A7X6DHB3	histidine kinase	996	UniProtKB unreviewed (TrEMBL)	HATPase_c,HisKA,PAS_3,PAS_4,Response_reg	2	2	Ramlibacter lithotrophicus	GCA_012184415.1	Bacteria;Pseudomonadota;Betaproteobacteria;Burkholderiales;Comamonadaceae;Ramlibacter	d__Bacteria;p__Proteobacteria;c__Gammaproteobacteria;o__Burkholderiales;f__Burkholderiaceae;g__Ramlibacter;s__Ramlibacter tataouinensis_A
UP000521868	A0A7X6DDW9	histidine kinase	696	UniProtKB unreviewed (TrEMBL)	HATPase_c,HisKA,PAS_4,Response_reg	1	1	Ramlibacter lithotrophicus	GCA_012184415.1	Bacteria;Pseudomonadota;Betaproteobacteria;Burkholderiales;Comamonadaceae;Ramlibacter	d__Bacteria;p__Proteobacteria;c__Gammaproteobacteria;o__Burkholderiales;f__Burkholderiaceae;g__Ramlibacter;s__Ramlibacter tataouinensis_A
UP000521868	A0A7X6I5B4	histidine kinase	764	UniProtKB unreviewed (TrEMBL)	HATPase_c,HisKA,PAS_4,PAS_9,PAS_9	3	2	Ramlibacter lithotrophicus	GCA_012184415.1	Bacteria;Pseudomonadota;Betaproteobacteria;Burkholderiales;Comamonadaceae;Ramlibacter	d__Bacteria;p__Proteobacteria;c__Gammaproteobacteria;o__Burkholderiales;f__Burkholderiaceae;g__Ramlibacter;s__Ramlibacter tataouinensis_A
UP000521868	A0A7X6DG35	PAS domain S-box protein	669	UniProtKB unreviewed (TrEMBL)	CHASE3,HATPase_c,HisKA_3,PAS	1	1	Ramlibacter lithotrophicus	GCA_012184415.1	Bacteria;Pseudomonadota;Betaproteobacteria;Burkholderiales;Comamonadaceae;Ramlibacter	d__Bacteria;p__Proteobacteria;c__Gammaproteobacteria;o__Burkholderiales;f__Burkholderiaceae;g__Ramlibacter;s__Ramlibacter tataouinensis_A
UP000521868	A0A7X6I7W5	histidine kinase	757	UniProtKB unreviewed (TrEMBL)	HAMP,HATPase_c,HisKA,NtrY_N,PAS_4	1	1	Ramlibacter lithotrophicus	GCA_012184415.1	Bacteria;Pseudomonadota;Betaproteobacteria;Burkholderiales;Comamonadaceae;Ramlibacter	d__Bacteria;p__Proteobacteria;c__Gammaproteobacteria;o__Burkholderiales;f__Burkholderiaceae;g__Ramlibacter;s__Ramlibacter tataouinensis_A
UP000521868	A0A7X6I7C2	histidine kinase	630	UniProtKB unreviewed (TrEMBL)	HATPase_c,HisKA,PAS_4,PAS_9,Response_reg	2	2	Ramlibacter lithotrophicus	GCA_012184415.1	Bacteria;Pseudomonadota;Betaproteobacteria;Burkholderiales;Comamonadaceae;Ramlibacter	d__Bacteria;p__Proteobacteria;c__Gammaproteobacteria;o__Burkholderiales;f__Burkholderiaceae;g__Ramlibacter;s__Ramlibacter tataouinensis_A
UP000521868	A0A7X6DHR3	Helix-turn-helix transcriptional regulator	274	UniProtKB unreviewed (TrEMBL)	HTH_31,MLTR_LBD	1	1	Ramlibacter lithotrophicus	GCA_012184415.1	Bacteria;Pseudomonadota;Betaproteobacteria;Burkholderiales;Comamonadaceae;Ramlibacter	d__Bacteria;p__Proteobacteria;c__Gammaproteobacteria;o__Burkholderiales;f__Burkholderiaceae;g__Ramlibacter;s__Ramlibacter tataouinensis_A
UP000521868	A0A7X6DEX6	PAS and helix-turn-helix domain-containing protein	181	UniProtKB unreviewed (TrEMBL)	GerE,PAS_9	1	1	Ramlibacter lithotrophicus	GCA_012184415.1	Bacteria;Pseudomonadota;Betaproteobacteria;Burkholderiales;Comamonadaceae;Ramlibacter	d__Bacteria;p__Proteobacteria;c__Gammaproteobacteria;o__Burkholderiales;f__Burkholderiaceae;g__Ramlibacter;s__Ramlibacter tataouinensis_A
UP000521868	A0A7X6I7Z2	Phosphate regulon sensor protein PhoR	442	UniProtKB unreviewed (TrEMBL)	HATPase_c,HisKA,PAS,PhoR	1	1	Ramlibacter lithotrophicus	GCA_012184415.1	Bacteria;Pseudomonadota;Betaproteobacteria;Burkholderiales;Comamonadaceae;Ramlibacter	d__Bacteria;p__Proteobacteria;c__Gammaproteobacteria;o__Burkholderiales;f__Burkholderiaceae;g__Ramlibacter;s__Ramlibacter tataouinensis_A
UP000521868	A0A7X6DJR1	histidine kinase	1372	UniProtKB unreviewed (TrEMBL)	HATPase_c,HATPase_c,HisKA,HisKA,PAS_4,PAS_4,PAS_4,Response_reg,Response_reg	3	1	Ramlibacter lithotrophicus	GCA_012184415.1	Bacteria;Pseudomonadota;Betaproteobacteria;Burkholderiales;Comamonadaceae;Ramlibacter	d__Bacteria;p__Proteobacteria;c__Gammaproteobacteria;o__Burkholderiales;f__Burkholderiaceae;g__Ramlibacter;s__Ramlibacter tataouinensis_A
UP000521868	A0A7X6DC28	histidine kinase	665	UniProtKB unreviewed (TrEMBL)	HATPase_c,HisKA,PAS_4,Response_reg,Response_reg	1	1	Ramlibacter lithotrophicus	GCA_012184415.1	Bacteria;Pseudomonadota;Betaproteobacteria;Burkholderiales;Comamonadaceae;Ramlibacter	d__Bacteria;p__Proteobacteria;c__Gammaproteobacteria;o__Burkholderiales;f__Burkholderiaceae;g__Ramlibacter;s__Ramlibacter tataouinensis_A
UP000521868	A0A7X6DHP9	histidine kinase	766	UniProtKB unreviewed (TrEMBL)	HATPase_c,PAS,PAS_4,PAS_8,PAS_9	4	4	Ramlibacter lithotrophicus	GCA_012184415.1	Bacteria;Pseudomonadota;Betaproteobacteria;Burkholderiales;Comamonadaceae;Ramlibacter	d__Bacteria;p__Proteobacteria;c__Gammaproteobacteria;o__Burkholderiales;f__Burkholderiaceae;g__Ramlibacter;s__Ramlibacter tataouinensis_A
UP000297564	A0A4Z0BP00	histidine kinase	1199	UniProtKB unreviewed (TrEMBL)	HATPase_c,HisKA,PAS_4,PAS_7,PAS_7,PAS_9,Response_reg	4	3	Ramlibacter rhizophilus	GCA_004681965.1	Bacteria;Pseudomonadota;Betaproteobacteria;Burkholderiales;Comamonadaceae;Ramlibacter	d__Bacteria;p__Proteobacteria;c__Gammaproteobacteria;o__Burkholderiales;f__Burkholderiaceae;g__Ramlibacter;s__Ramlibacter rhizophilus
UP000297564	A0A4Z0BHS4	histidine kinase	1262	UniProtKB unreviewed (TrEMBL)	CHASE,HATPase_c,HisKA,Hpt,PAS_4,PAS_9,Response_reg,Response_reg	2	2	Ramlibacter rhizophilus	GCA_004681965.1	Bacteria;Pseudomonadota;Betaproteobacteria;Burkholderiales;Comamonadaceae;Ramlibacter	d__Bacteria;p__Proteobacteria;c__Gammaproteobacteria;o__Burkholderiales;f__Burkholderiaceae;g__Ramlibacter;s__Ramlibacter rhizophilus
UP000297564	A0A4Z0BBL2	PAS domain-containing sensor histidine kinase	365	UniProtKB unreviewed (TrEMBL)	HATPase_c,HisKA_3,PAS	1	1	Ramlibacter rhizophilus	GCA_004681965.1	Bacteria;Pseudomonadota;Betaproteobacteria;Burkholderiales;Comamonadaceae;Ramlibacter	d__Bacteria;p__Proteobacteria;c__Gammaproteobacteria;o__Burkholderiales;f__Burkholderiaceae;g__Ramlibacter;s__Ramlibacter rhizophilus
UP000297564	A0A4Z0BYS2	histidine kinase	669	UniProtKB unreviewed (TrEMBL)	HATPase_c,HisKA,PAS_3,PAS_4,Response_reg	2	2	Ramlibacter rhizophilus	GCA_004681965.1	Bacteria;Pseudomonadota;Betaproteobacteria;Burkholderiales;Comamonadaceae;Ramlibacter	d__Bacteria;p__Proteobacteria;c__Gammaproteobacteria;o__Burkholderiales;f__Burkholderiaceae;g__Ramlibacter;s__Ramlibacter rhizophilus
UP000297564	A0A4Z0BUI9	Phosphate regulon sensor protein PhoR	448	UniProtKB unreviewed (TrEMBL)	HATPase_c,HisKA,PAS_8,PhoR	1	1	Ramlibacter rhizophilus	GCA_004681965.1	Bacteria;Pseudomonadota;Betaproteobacteria;Burkholderiales;Comamonadaceae;Ramlibacter	d__Bacteria;p__Proteobacteria;c__Gammaproteobacteria;o__Burkholderiales;f__Burkholderiaceae;g__Ramlibacter;s__Ramlibacter rhizophilus
UP000297564	A0A4Z0C2D6	histidine kinase	395	UniProtKB unreviewed (TrEMBL)	HATPase_c,HisKA,PAS_4	1	1	Ramlibacter rhizophilus	GCA_004681965.1	Bacteria;Pseudomonadota;Betaproteobacteria;Burkholderiales;Comamonadaceae;Ramlibacter	d__Bacteria;p__Proteobacteria;c__Gammaproteobacteria;o__Burkholderiales;f__Burkholderiaceae;g__Ramlibacter;s__Ramlibacter rhizophilus
UP000297564	A0A4Z0C1V4	histidine kinase	698	UniProtKB unreviewed (TrEMBL)	HATPase_c,HisKA,PAS_3,Response_reg	1	1	Ramlibacter rhizophilus	GCA_004681965.1	Bacteria;Pseudomonadota;Betaproteobacteria;Burkholderiales;Comamonadaceae;Ramlibacter	d__Bacteria;p__Proteobacteria;c__Gammaproteobacteria;o__Burkholderiales;f__Burkholderiaceae;g__Ramlibacter;s__Ramlibacter rhizophilus
UP000297564	A0A4Z0C3N5	histidine kinase	1108	UniProtKB unreviewed (TrEMBL)	HATPase_c,HisKA,PAS,PAS,PAS_4,Response_reg	3	2	Ramlibacter rhizophilus	GCA_004681965.1	Bacteria;Pseudomonadota;Betaproteobacteria;Burkholderiales;Comamonadaceae;Ramlibacter	d__Bacteria;p__Proteobacteria;c__Gammaproteobacteria;o__Burkholderiales;f__Burkholderiaceae;g__Ramlibacter;s__Ramlibacter rhizophilus
UP000297564	A0A4Z0C2Z7	histidine kinase	402	UniProtKB unreviewed (TrEMBL)	HATPase_c,HisKA,PAS_9	1	1	Ramlibacter rhizophilus	GCA_004681965.1	Bacteria;Pseudomonadota;Betaproteobacteria;Burkholderiales;Comamonadaceae;Ramlibacter	d__Bacteria;p__Proteobacteria;c__Gammaproteobacteria;o__Burkholderiales;f__Burkholderiaceae;g__Ramlibacter;s__Ramlibacter rhizophilus
UP000297564	A0A4Z0C466	histidine kinase	671	UniProtKB unreviewed (TrEMBL)	GAF,HATPase_c,HisKA,PAS_3	1	1	Ramlibacter rhizophilus	GCA_004681965.1	Bacteria;Pseudomonadota;Betaproteobacteria;Burkholderiales;Comamonadaceae;Ramlibacter	d__Bacteria;p__Proteobacteria;c__Gammaproteobacteria;o__Burkholderiales;f__Burkholderiaceae;g__Ramlibacter;s__Ramlibacter rhizophilus
UP000297564	A0A4Z0BVX9	histidine kinase	652	UniProtKB unreviewed (TrEMBL)	HATPase_c,HisKA,PAS	1	1	Ramlibacter rhizophilus	GCA_004681965.1	Bacteria;Pseudomonadota;Betaproteobacteria;Burkholderiales;Comamonadaceae;Ramlibacter	d__Bacteria;p__Proteobacteria;c__Gammaproteobacteria;o__Burkholderiales;f__Burkholderiaceae;g__Ramlibacter;s__Ramlibacter rhizophilus
UP000297564	A0A4Z0BDI4	PAS domain-containing protein	564	UniProtKB unreviewed (TrEMBL)	HATPase_c,HisKA,PAS_8	1	1	Ramlibacter rhizophilus	GCA_004681965.1	Bacteria;Pseudomonadota;Betaproteobacteria;Burkholderiales;Comamonadaceae;Ramlibacter	d__Bacteria;p__Proteobacteria;c__Gammaproteobacteria;o__Burkholderiales;f__Burkholderiaceae;g__Ramlibacter;s__Ramlibacter rhizophilus
UP000297564	A0A4Z0BXK5	histidine kinase	845	UniProtKB unreviewed (TrEMBL)	HATPase_c,HisKA,PAS	1	1	Ramlibacter rhizophilus	GCA_004681965.1	Bacteria;Pseudomonadota;Betaproteobacteria;Burkholderiales;Comamonadaceae;Ramlibacter	d__Bacteria;p__Proteobacteria;c__Gammaproteobacteria;o__Burkholderiales;f__Burkholderiaceae;g__Ramlibacter;s__Ramlibacter rhizophilus
UP000297564	A0A4Z0C1G0	histidine kinase	517	UniProtKB unreviewed (TrEMBL)	HATPase_c,HisKA,PAS,PAS_4	2	2	Ramlibacter rhizophilus	GCA_004681965.1	Bacteria;Pseudomonadota;Betaproteobacteria;Burkholderiales;Comamonadaceae;Ramlibacter	d__Bacteria;p__Proteobacteria;c__Gammaproteobacteria;o__Burkholderiales;f__Burkholderiaceae;g__Ramlibacter;s__Ramlibacter rhizophilus
UP000297564	A0A4Z0BIA8	histidine kinase	669	UniProtKB unreviewed (TrEMBL)	HATPase_c,HisKA,PAS	1	1	Ramlibacter rhizophilus	GCA_004681965.1	Bacteria;Pseudomonadota;Betaproteobacteria;Burkholderiales;Comamonadaceae;Ramlibacter	d__Bacteria;p__Proteobacteria;c__Gammaproteobacteria;o__Burkholderiales;f__Burkholderiaceae;g__Ramlibacter;s__Ramlibacter rhizophilus
UP000297564	A0A4Z0BP37	histidine kinase	553	UniProtKB unreviewed (TrEMBL)	HATPase_c,HisKA,PAS_4,Response_reg	1	1	Ramlibacter rhizophilus	GCA_004681965.1	Bacteria;Pseudomonadota;Betaproteobacteria;Burkholderiales;Comamonadaceae;Ramlibacter	d__Bacteria;p__Proteobacteria;c__Gammaproteobacteria;o__Burkholderiales;f__Burkholderiaceae;g__Ramlibacter;s__Ramlibacter rhizophilus
UP000297564	A0A4Z0C1A2	PAS domain-containing protein	511	UniProtKB unreviewed (TrEMBL)	HTH_8,PAS_4,Sigma54_activat	1	1	Ramlibacter rhizophilus	GCA_004681965.1	Bacteria;Pseudomonadota;Betaproteobacteria;Burkholderiales;Comamonadaceae;Ramlibacter	d__Bacteria;p__Proteobacteria;c__Gammaproteobacteria;o__Burkholderiales;f__Burkholderiaceae;g__Ramlibacter;s__Ramlibacter rhizophilus
UP000297564	A0A4Z0BF13	histidine kinase	862	UniProtKB unreviewed (TrEMBL)	HATPase_c,HATPase_c,HisKA,HisKA,MASE2,PAS	1	1	Ramlibacter rhizophilus	GCA_004681965.1	Bacteria;Pseudomonadota;Betaproteobacteria;Burkholderiales;Comamonadaceae;Ramlibacter	d__Bacteria;p__Proteobacteria;c__Gammaproteobacteria;o__Burkholderiales;f__Burkholderiaceae;g__Ramlibacter;s__Ramlibacter rhizophilus
UP000297564	A0A4Z0BFW7	histidine kinase	962	UniProtKB unreviewed (TrEMBL)	CHASE8,HATPase_c,HisKA,PAS_3,Response_reg	1	1	Ramlibacter rhizophilus	GCA_004681965.1	Bacteria;Pseudomonadota;Betaproteobacteria;Burkholderiales;Comamonadaceae;Ramlibacter	d__Bacteria;p__Proteobacteria;c__Gammaproteobacteria;o__Burkholderiales;f__Burkholderiaceae;g__Ramlibacter;s__Ramlibacter rhizophilus
UP000297564	A0A4Z0C1A7	histidine kinase	558	UniProtKB unreviewed (TrEMBL)	HATPase_c,HisKA,PAS_4	1	1	Ramlibacter rhizophilus	GCA_004681965.1	Bacteria;Pseudomonadota;Betaproteobacteria;Burkholderiales;Comamonadaceae;Ramlibacter	d__Bacteria;p__Proteobacteria;c__Gammaproteobacteria;o__Burkholderiales;f__Burkholderiaceae;g__Ramlibacter;s__Ramlibacter rhizophilus
UP000297564	A0A4Z0BHJ8	histidine kinase	926	UniProtKB unreviewed (TrEMBL)	HATPase_c,HisKA,PAS_4,PAS_4,PAS_8	3	2	Ramlibacter rhizophilus	GCA_004681965.1	Bacteria;Pseudomonadota;Betaproteobacteria;Burkholderiales;Comamonadaceae;Ramlibacter	d__Bacteria;p__Proteobacteria;c__Gammaproteobacteria;o__Burkholderiales;f__Burkholderiaceae;g__Ramlibacter;s__Ramlibacter rhizophilus
UP000297564	A0A4Z0BIS8	histidine kinase	389	UniProtKB unreviewed (TrEMBL)	HATPase_c,HisKA,PAS_9	1	1	Ramlibacter rhizophilus	GCA_004681965.1	Bacteria;Pseudomonadota;Betaproteobacteria;Burkholderiales;Comamonadaceae;Ramlibacter	d__Bacteria;p__Proteobacteria;c__Gammaproteobacteria;o__Burkholderiales;f__Burkholderiaceae;g__Ramlibacter;s__Ramlibacter rhizophilus
UP000297564	A0A4Z0C3F9	histidine kinase	634	UniProtKB unreviewed (TrEMBL)	HATPase_c,HisKA,MASE4,PAS_8	1	1	Ramlibacter rhizophilus	GCA_004681965.1	Bacteria;Pseudomonadota;Betaproteobacteria;Burkholderiales;Comamonadaceae;Ramlibacter	d__Bacteria;p__Proteobacteria;c__Gammaproteobacteria;o__Burkholderiales;f__Burkholderiaceae;g__Ramlibacter;s__Ramlibacter rhizophilus
UP000297564	A0A4Z0BRV4	EAL domain-containing protein	826	UniProtKB unreviewed (TrEMBL)	EAL,GGDEF,PAS_4,PAS_9	2	2	Ramlibacter rhizophilus	GCA_004681965.1	Bacteria;Pseudomonadota;Betaproteobacteria;Burkholderiales;Comamonadaceae;Ramlibacter	d__Bacteria;p__Proteobacteria;c__Gammaproteobacteria;o__Burkholderiales;f__Burkholderiaceae;g__Ramlibacter;s__Ramlibacter rhizophilus
UP000297564	A0A4Z0BX35	histidine kinase	675	UniProtKB unreviewed (TrEMBL)	HATPase_c,HisKA,PAS_7,Response_reg	1	1	Ramlibacter rhizophilus	GCA_004681965.1	Bacteria;Pseudomonadota;Betaproteobacteria;Burkholderiales;Comamonadaceae;Ramlibacter	d__Bacteria;p__Proteobacteria;c__Gammaproteobacteria;o__Burkholderiales;f__Burkholderiaceae;g__Ramlibacter;s__Ramlibacter rhizophilus
UP000297564	A0A4Z0BGL0	histidine kinase	795	UniProtKB unreviewed (TrEMBL)	HATPase_c,HisKA,PAS_3,PAS_4,Response_reg	2	2	Ramlibacter rhizophilus	GCA_004681965.1	Bacteria;Pseudomonadota;Betaproteobacteria;Burkholderiales;Comamonadaceae;Ramlibacter	d__Bacteria;p__Proteobacteria;c__Gammaproteobacteria;o__Burkholderiales;f__Burkholderiaceae;g__Ramlibacter;s__Ramlibacter rhizophilus
UP000297564	A0A4Z0BVG5	histidine kinase	674	UniProtKB unreviewed (TrEMBL)	HATPase_c,HisKA,PAS,Response_reg,Response_reg	1	1	Ramlibacter rhizophilus	GCA_004681965.1	Bacteria;Pseudomonadota;Betaproteobacteria;Burkholderiales;Comamonadaceae;Ramlibacter	d__Bacteria;p__Proteobacteria;c__Gammaproteobacteria;o__Burkholderiales;f__Burkholderiaceae;g__Ramlibacter;s__Ramlibacter rhizophilus
UP000297564	A0A4Z0BFY6	histidine kinase	649	UniProtKB unreviewed (TrEMBL)	HATPase_c,HisKA,PAS,Response_reg,Response_reg	1	1	Ramlibacter rhizophilus	GCA_004681965.1	Bacteria;Pseudomonadota;Betaproteobacteria;Burkholderiales;Comamonadaceae;Ramlibacter	d__Bacteria;p__Proteobacteria;c__Gammaproteobacteria;o__Burkholderiales;f__Burkholderiaceae;g__Ramlibacter;s__Ramlibacter rhizophilus
UP000297564	A0A4Z0BZM6	histidine kinase	796	UniProtKB unreviewed (TrEMBL)	HATPase_c,HisKA,Hpt,PAS_7,Response_reg	1	1	Ramlibacter rhizophilus	GCA_004681965.1	Bacteria;Pseudomonadota;Betaproteobacteria;Burkholderiales;Comamonadaceae;Ramlibacter	d__Bacteria;p__Proteobacteria;c__Gammaproteobacteria;o__Burkholderiales;f__Burkholderiaceae;g__Ramlibacter;s__Ramlibacter rhizophilus
UP000297564	A0A4Z0C021	histidine kinase	804	UniProtKB unreviewed (TrEMBL)	HATPase_c,HisKA,PAS_4,PAS_8,Response_reg,Response_reg	2	2	Ramlibacter rhizophilus	GCA_004681965.1	Bacteria;Pseudomonadota;Betaproteobacteria;Burkholderiales;Comamonadaceae;Ramlibacter	d__Bacteria;p__Proteobacteria;c__Gammaproteobacteria;o__Burkholderiales;f__Burkholderiaceae;g__Ramlibacter;s__Ramlibacter rhizophilus
UP000297564	A0A4Z0BJM3	histidine kinase	959	UniProtKB unreviewed (TrEMBL)	HATPase_c,HisKA,PAS_8,Response_reg	1	1	Ramlibacter rhizophilus	GCA_004681965.1	Bacteria;Pseudomonadota;Betaproteobacteria;Burkholderiales;Comamonadaceae;Ramlibacter	d__Bacteria;p__Proteobacteria;c__Gammaproteobacteria;o__Burkholderiales;f__Burkholderiaceae;g__Ramlibacter;s__Ramlibacter rhizophilus
UP000297564	A0A4Z0BNH3	histidine kinase	692	UniProtKB unreviewed (TrEMBL)	HATPase_c,HisKA,PAS_4,Response_reg	1	1	Ramlibacter rhizophilus	GCA_004681965.1	Bacteria;Pseudomonadota;Betaproteobacteria;Burkholderiales;Comamonadaceae;Ramlibacter	d__Bacteria;p__Proteobacteria;c__Gammaproteobacteria;o__Burkholderiales;f__Burkholderiaceae;g__Ramlibacter;s__Ramlibacter rhizophilus
UP000297564	A0A4Z0C265	histidine kinase	903	UniProtKB unreviewed (TrEMBL)	CHASE,HATPase_c,HisKA,PAS_4,Response_reg	1	1	Ramlibacter rhizophilus	GCA_004681965.1	Bacteria;Pseudomonadota;Betaproteobacteria;Burkholderiales;Comamonadaceae;Ramlibacter	d__Bacteria;p__Proteobacteria;c__Gammaproteobacteria;o__Burkholderiales;f__Burkholderiaceae;g__Ramlibacter;s__Ramlibacter rhizophilus
UP000297564	A0A4Z0BYK3	histidine kinase	679	UniProtKB unreviewed (TrEMBL)	HATPase_c,HisKA,PAS_9,Response_reg	1	1	Ramlibacter rhizophilus	GCA_004681965.1	Bacteria;Pseudomonadota;Betaproteobacteria;Burkholderiales;Comamonadaceae;Ramlibacter	d__Bacteria;p__Proteobacteria;c__Gammaproteobacteria;o__Burkholderiales;f__Burkholderiaceae;g__Ramlibacter;s__Ramlibacter rhizophilus
UP000297564	A0A4Z0BLH8	histidine kinase	686	UniProtKB unreviewed (TrEMBL)	GAF_2,HATPase_c,HisKA,PAS,Response_reg	1	1	Ramlibacter rhizophilus	GCA_004681965.1	Bacteria;Pseudomonadota;Betaproteobacteria;Burkholderiales;Comamonadaceae;Ramlibacter	d__Bacteria;p__Proteobacteria;c__Gammaproteobacteria;o__Burkholderiales;f__Burkholderiaceae;g__Ramlibacter;s__Ramlibacter rhizophilus
UP000297564	A0A4Z0BJ13	PAS and helix-turn-helix domain-containing protein	182	UniProtKB unreviewed (TrEMBL)	GerE,PAS_9	1	1	Ramlibacter rhizophilus	GCA_004681965.1	Bacteria;Pseudomonadota;Betaproteobacteria;Burkholderiales;Comamonadaceae;Ramlibacter	d__Bacteria;p__Proteobacteria;c__Gammaproteobacteria;o__Burkholderiales;f__Burkholderiaceae;g__Ramlibacter;s__Ramlibacter rhizophilus
UP000297564	A0A4Z0BCM0	XRE family transcriptional regulator	268	UniProtKB unreviewed (TrEMBL)	HTH_31,MLTR_LBD	1	1	Ramlibacter rhizophilus	GCA_004681965.1	Bacteria;Pseudomonadota;Betaproteobacteria;Burkholderiales;Comamonadaceae;Ramlibacter	d__Bacteria;p__Proteobacteria;c__Gammaproteobacteria;o__Burkholderiales;f__Burkholderiaceae;g__Ramlibacter;s__Ramlibacter rhizophilus
UP000297564	A0A4Z0BE08	histidine kinase	730	UniProtKB unreviewed (TrEMBL)	HAMP,HATPase_c,HisKA,NtrY_N,PAS_8	1	1	Ramlibacter rhizophilus	GCA_004681965.1	Bacteria;Pseudomonadota;Betaproteobacteria;Burkholderiales;Comamonadaceae;Ramlibacter	d__Bacteria;p__Proteobacteria;c__Gammaproteobacteria;o__Burkholderiales;f__Burkholderiaceae;g__Ramlibacter;s__Ramlibacter rhizophilus
UP000297564	A0A4Z0BZH5	histidine kinase	684	UniProtKB unreviewed (TrEMBL)	GAF_2,HATPase_c,HisKA,PAS_3,Response_reg	1	1	Ramlibacter rhizophilus	GCA_004681965.1	Bacteria;Pseudomonadota;Betaproteobacteria;Burkholderiales;Comamonadaceae;Ramlibacter	d__Bacteria;p__Proteobacteria;c__Gammaproteobacteria;o__Burkholderiales;f__Burkholderiaceae;g__Ramlibacter;s__Ramlibacter rhizophilus
UP000297564	A0A4Z0BFP9	histidine kinase	695	UniProtKB unreviewed (TrEMBL)	HATPase_c,HisKA,PAS_3,Response_reg	1	1	Ramlibacter rhizophilus	GCA_004681965.1	Bacteria;Pseudomonadota;Betaproteobacteria;Burkholderiales;Comamonadaceae;Ramlibacter	d__Bacteria;p__Proteobacteria;c__Gammaproteobacteria;o__Burkholderiales;f__Burkholderiaceae;g__Ramlibacter;s__Ramlibacter rhizophilus
UP000297564	A0A4Z0BZB8	histidine kinase	514	UniProtKB unreviewed (TrEMBL)	GAF,HATPase_c,HisKA,PAS_4	1	1	Ramlibacter rhizophilus	GCA_004681965.1	Bacteria;Pseudomonadota;Betaproteobacteria;Burkholderiales;Comamonadaceae;Ramlibacter	d__Bacteria;p__Proteobacteria;c__Gammaproteobacteria;o__Burkholderiales;f__Burkholderiaceae;g__Ramlibacter;s__Ramlibacter rhizophilus
UP000297839	A0A4Z0CCY6	histidine kinase	1127	UniProtKB unreviewed (TrEMBL)	CHASE,HATPase_c,HisKA,Hpt,PAS_4,PAS_4,Response_reg	2	1	Ramlibacter humi	GCA_004681975.1	Bacteria;Pseudomonadota;Betaproteobacteria;Burkholderiales;Comamonadaceae;Ramlibacter	d__Bacteria;p__Proteobacteria;c__Gammaproteobacteria;o__Burkholderiales;f__Burkholderiaceae;g__Ramlibacter;s__Ramlibacter tataouinensis_A
UP000297839	A0A4Z0CBI9	histidine kinase	1036	UniProtKB unreviewed (TrEMBL)	HAMP,HATPase_c,HisKA,Hpt,PAS_4,Response_reg,Response_reg	1	1	Ramlibacter humi	GCA_004681975.1	Bacteria;Pseudomonadota;Betaproteobacteria;Burkholderiales;Comamonadaceae;Ramlibacter	d__Bacteria;p__Proteobacteria;c__Gammaproteobacteria;o__Burkholderiales;f__Burkholderiaceae;g__Ramlibacter;s__Ramlibacter tataouinensis_A
UP000297839	A0A4Z0BG93	histidine kinase	670	UniProtKB unreviewed (TrEMBL)	HATPase_c,HisKA,PAS,Response_reg	1	1	Ramlibacter humi	GCA_004681975.1	Bacteria;Pseudomonadota;Betaproteobacteria;Burkholderiales;Comamonadaceae;Ramlibacter	d__Bacteria;p__Proteobacteria;c__Gammaproteobacteria;o__Burkholderiales;f__Burkholderiaceae;g__Ramlibacter;s__Ramlibacter tataouinensis_A
UP000297839	A0A4Z0CBN6	Oxygen sensor histidine kinase NreB	347	UniProtKB unreviewed (TrEMBL)	HATPase_c,HisKA_3,PAS_9	1	1	Ramlibacter humi	GCA_004681975.1	Bacteria;Pseudomonadota;Betaproteobacteria;Burkholderiales;Comamonadaceae;Ramlibacter	d__Bacteria;p__Proteobacteria;c__Gammaproteobacteria;o__Burkholderiales;f__Burkholderiaceae;g__Ramlibacter;s__Ramlibacter tataouinensis_A
UP000297839	A0A4Z0BGA0	histidine kinase	656	UniProtKB unreviewed (TrEMBL)	HATPase_c,HisKA,PAS_9,Response_reg,Response_reg	1	1	Ramlibacter humi	GCA_004681975.1	Bacteria;Pseudomonadota;Betaproteobacteria;Burkholderiales;Comamonadaceae;Ramlibacter	d__Bacteria;p__Proteobacteria;c__Gammaproteobacteria;o__Burkholderiales;f__Burkholderiaceae;g__Ramlibacter;s__Ramlibacter tataouinensis_A
UP000297839	A0A4Z0BQF6	histidine kinase	710	UniProtKB unreviewed (TrEMBL)	GAF,HATPase_c,HisKA,PAS_3,Response_reg	1	1	Ramlibacter humi	GCA_004681975.1	Bacteria;Pseudomonadota;Betaproteobacteria;Burkholderiales;Comamonadaceae;Ramlibacter	d__Bacteria;p__Proteobacteria;c__Gammaproteobacteria;o__Burkholderiales;f__Burkholderiaceae;g__Ramlibacter;s__Ramlibacter tataouinensis_A
UP000297839	A0A4Z0BY09	histidine kinase	730	UniProtKB unreviewed (TrEMBL)	HAMP,HATPase_c,HisKA,PAS	1	1	Ramlibacter humi	GCA_004681975.1	Bacteria;Pseudomonadota;Betaproteobacteria;Burkholderiales;Comamonadaceae;Ramlibacter	d__Bacteria;p__Proteobacteria;c__Gammaproteobacteria;o__Burkholderiales;f__Burkholderiaceae;g__Ramlibacter;s__Ramlibacter tataouinensis_A
UP000297839	A0A4Z0C9P7	histidine kinase	1127	UniProtKB unreviewed (TrEMBL)	GAF_2,HATPase_c,HisKA,Hpt,PAS_3,PAS_4,PAS_7,Response_reg	3	3	Ramlibacter humi	GCA_004681975.1	Bacteria;Pseudomonadota;Betaproteobacteria;Burkholderiales;Comamonadaceae;Ramlibacter	d__Bacteria;p__Proteobacteria;c__Gammaproteobacteria;o__Burkholderiales;f__Burkholderiaceae;g__Ramlibacter;s__Ramlibacter tataouinensis_A
UP000297839	A0A4Z0CEM5	histidine kinase	826	UniProtKB unreviewed (TrEMBL)	HATPase_c,HisKA,PAS_3,PAS_4,dCache_1	2	2	Ramlibacter humi	GCA_004681975.1	Bacteria;Pseudomonadota;Betaproteobacteria;Burkholderiales;Comamonadaceae;Ramlibacter	d__Bacteria;p__Proteobacteria;c__Gammaproteobacteria;o__Burkholderiales;f__Burkholderiaceae;g__Ramlibacter;s__Ramlibacter tataouinensis_A
UP000297839	A0A4Z0BE54	histidine kinase	778	UniProtKB unreviewed (TrEMBL)	GAF,HATPase_c,HisKA,PAS_9,Response_reg,Response_reg	1	1	Ramlibacter humi	GCA_004681975.1	Bacteria;Pseudomonadota;Betaproteobacteria;Burkholderiales;Comamonadaceae;Ramlibacter	d__Bacteria;p__Proteobacteria;c__Gammaproteobacteria;o__Burkholderiales;f__Burkholderiaceae;g__Ramlibacter;s__Ramlibacter tataouinensis_A
UP000297839	A0A4Z0CAL4	Phosphate regulon sensor protein PhoR	452	UniProtKB unreviewed (TrEMBL)	HATPase_c,HisKA,PAS_8,PhoR	1	1	Ramlibacter humi	GCA_004681975.1	Bacteria;Pseudomonadota;Betaproteobacteria;Burkholderiales;Comamonadaceae;Ramlibacter	d__Bacteria;p__Proteobacteria;c__Gammaproteobacteria;o__Burkholderiales;f__Burkholderiaceae;g__Ramlibacter;s__Ramlibacter tataouinensis_A
UP000297839	A0A4Z0BFW3	histidine kinase	432	UniProtKB unreviewed (TrEMBL)	HATPase_c,HisKA,PAS_3	1	1	Ramlibacter humi	GCA_004681975.1	Bacteria;Pseudomonadota;Betaproteobacteria;Burkholderiales;Comamonadaceae;Ramlibacter	d__Bacteria;p__Proteobacteria;c__Gammaproteobacteria;o__Burkholderiales;f__Burkholderiaceae;g__Ramlibacter;s__Ramlibacter tataouinensis_A
UP000297839	A0A4Z0BBQ5	histidine kinase	402	UniProtKB unreviewed (TrEMBL)	HATPase_c,HisKA,PAS_4	1	1	Ramlibacter humi	GCA_004681975.1	Bacteria;Pseudomonadota;Betaproteobacteria;Burkholderiales;Comamonadaceae;Ramlibacter	d__Bacteria;p__Proteobacteria;c__Gammaproteobacteria;o__Burkholderiales;f__Burkholderiaceae;g__Ramlibacter;s__Ramlibacter tataouinensis_A
UP000297839	A0A4Z0BJA1	GAF domain-containing protein	730	UniProtKB unreviewed (TrEMBL)	GAF,HATPase_c,HisKA,PAS_2,PHY	1	1	Ramlibacter humi	GCA_004681975.1	Bacteria;Pseudomonadota;Betaproteobacteria;Burkholderiales;Comamonadaceae;Ramlibacter	d__Bacteria;p__Proteobacteria;c__Gammaproteobacteria;o__Burkholderiales;f__Burkholderiaceae;g__Ramlibacter;s__Ramlibacter tataouinensis_A
UP000297839	A0A4Z0C7U2	histidine kinase	1232	UniProtKB unreviewed (TrEMBL)	HATPase_c,HATPase_c,HisKA,HisKA,PAS_4,Response_reg,Response_reg	1	1	Ramlibacter humi	GCA_004681975.1	Bacteria;Pseudomonadota;Betaproteobacteria;Burkholderiales;Comamonadaceae;Ramlibacter	d__Bacteria;p__Proteobacteria;c__Gammaproteobacteria;o__Burkholderiales;f__Burkholderiaceae;g__Ramlibacter;s__Ramlibacter tataouinensis_A
UP000297839	A0A4Z0C9D7	histidine kinase	598	UniProtKB unreviewed (TrEMBL)	GAF_2,HATPase_c,HisKA,PAS_8	1	1	Ramlibacter humi	GCA_004681975.1	Bacteria;Pseudomonadota;Betaproteobacteria;Burkholderiales;Comamonadaceae;Ramlibacter	d__Bacteria;p__Proteobacteria;c__Gammaproteobacteria;o__Burkholderiales;f__Burkholderiaceae;g__Ramlibacter;s__Ramlibacter tataouinensis_A
UP000297839	A0A4Z0CE75	histidine kinase	745	UniProtKB unreviewed (TrEMBL)	CHASE8,HAMP,HATPase_c,HisKA,PAS_3,Response_reg	1	1	Ramlibacter humi	GCA_004681975.1	Bacteria;Pseudomonadota;Betaproteobacteria;Burkholderiales;Comamonadaceae;Ramlibacter	d__Bacteria;p__Proteobacteria;c__Gammaproteobacteria;o__Burkholderiales;f__Burkholderiaceae;g__Ramlibacter;s__Ramlibacter tataouinensis_A
UP000297839	A0A4Z0C833	histidine kinase	366	UniProtKB unreviewed (TrEMBL)	HATPase_c,HisKA,PAS_4	1	1	Ramlibacter humi	GCA_004681975.1	Bacteria;Pseudomonadota;Betaproteobacteria;Burkholderiales;Comamonadaceae;Ramlibacter	d__Bacteria;p__Proteobacteria;c__Gammaproteobacteria;o__Burkholderiales;f__Burkholderiaceae;g__Ramlibacter;s__Ramlibacter tataouinensis_A
UP000297839	A0A4Z0C8M9	histidine kinase	912	UniProtKB unreviewed (TrEMBL)	7TMR-DISMED2,7TMR-DISM_7TM,HATPase_c,HisKA,PAS_3,PAS_4	2	2	Ramlibacter humi	GCA_004681975.1	Bacteria;Pseudomonadota;Betaproteobacteria;Burkholderiales;Comamonadaceae;Ramlibacter	d__Bacteria;p__Proteobacteria;c__Gammaproteobacteria;o__Burkholderiales;f__Burkholderiaceae;g__Ramlibacter;s__Ramlibacter tataouinensis_A
UP000297839	A0A4Z0CDS3	histidine kinase	653	UniProtKB unreviewed (TrEMBL)	HATPase_c,HisKA,PAS_3,PAS_4,Response_reg	2	2	Ramlibacter humi	GCA_004681975.1	Bacteria;Pseudomonadota;Betaproteobacteria;Burkholderiales;Comamonadaceae;Ramlibacter	d__Bacteria;p__Proteobacteria;c__Gammaproteobacteria;o__Burkholderiales;f__Burkholderiaceae;g__Ramlibacter;s__Ramlibacter tataouinensis_A
UP000297839	A0A4Z0CCP3	PAS domain-containing protein	488	UniProtKB unreviewed (TrEMBL)	HTH_8,PAS_4,Sigma54_activat	1	1	Ramlibacter humi	GCA_004681975.1	Bacteria;Pseudomonadota;Betaproteobacteria;Burkholderiales;Comamonadaceae;Ramlibacter	d__Bacteria;p__Proteobacteria;c__Gammaproteobacteria;o__Burkholderiales;f__Burkholderiaceae;g__Ramlibacter;s__Ramlibacter tataouinensis_A
UP000297839	A0A4Z0CBE2	GAF domain-containing protein	733	UniProtKB unreviewed (TrEMBL)	GAF,HATPase_c,HisKA,PAS_2,PHY	1	1	Ramlibacter humi	GCA_004681975.1	Bacteria;Pseudomonadota;Betaproteobacteria;Burkholderiales;Comamonadaceae;Ramlibacter	d__Bacteria;p__Proteobacteria;c__Gammaproteobacteria;o__Burkholderiales;f__Burkholderiaceae;g__Ramlibacter;s__Ramlibacter tataouinensis_A
UP000297839	A0A4Z0BXR2	EAL domain-containing protein	809	UniProtKB unreviewed (TrEMBL)	EAL,GGDEF,PAS_4,PAS_9,PAS_9	3	2	Ramlibacter humi	GCA_004681975.1	Bacteria;Pseudomonadota;Betaproteobacteria;Burkholderiales;Comamonadaceae;Ramlibacter	d__Bacteria;p__Proteobacteria;c__Gammaproteobacteria;o__Burkholderiales;f__Burkholderiaceae;g__Ramlibacter;s__Ramlibacter tataouinensis_A
UP000297839	A0A4Z0BZY7	XRE family transcriptional regulator	291	UniProtKB unreviewed (TrEMBL)	HTH_31,MLTR_LBD	1	1	Ramlibacter humi	GCA_004681975.1	Bacteria;Pseudomonadota;Betaproteobacteria;Burkholderiales;Comamonadaceae;Ramlibacter	d__Bacteria;p__Proteobacteria;c__Gammaproteobacteria;o__Burkholderiales;f__Burkholderiaceae;g__Ramlibacter;s__Ramlibacter tataouinensis_A
UP000297839	A0A4Z0CA01	histidine kinase	844	UniProtKB unreviewed (TrEMBL)	HATPase_c,HisKA,PAS	1	1	Ramlibacter humi	GCA_004681975.1	Bacteria;Pseudomonadota;Betaproteobacteria;Burkholderiales;Comamonadaceae;Ramlibacter	d__Bacteria;p__Proteobacteria;c__Gammaproteobacteria;o__Burkholderiales;f__Burkholderiaceae;g__Ramlibacter;s__Ramlibacter tataouinensis_A
UP000297839	A0A4Z0CBG8	histidine kinase	857	UniProtKB unreviewed (TrEMBL)	HATPase_c,HisKA,Hpt,PAS_4,Response_reg,Response_reg	1	1	Ramlibacter humi	GCA_004681975.1	Bacteria;Pseudomonadota;Betaproteobacteria;Burkholderiales;Comamonadaceae;Ramlibacter	d__Bacteria;p__Proteobacteria;c__Gammaproteobacteria;o__Burkholderiales;f__Burkholderiaceae;g__Ramlibacter;s__Ramlibacter tataouinensis_A
UP000297839	A0A4Z0BQM1	PAS domain S-box protein	409	UniProtKB unreviewed (TrEMBL)	PAS_3,PAS_8	2	2	Ramlibacter humi	GCA_004681975.1	Bacteria;Pseudomonadota;Betaproteobacteria;Burkholderiales;Comamonadaceae;Ramlibacter	d__Bacteria;p__Proteobacteria;c__Gammaproteobacteria;o__Burkholderiales;f__Burkholderiaceae;g__Ramlibacter;s__Ramlibacter tataouinensis_A
UP000297839	A0A4Z0BC80	histidine kinase	686	UniProtKB unreviewed (TrEMBL)	HATPase_c,HisKA,PAS_3,PAS_4,PAS_4	3	2	Ramlibacter humi	GCA_004681975.1	Bacteria;Pseudomonadota;Betaproteobacteria;Burkholderiales;Comamonadaceae;Ramlibacter	d__Bacteria;p__Proteobacteria;c__Gammaproteobacteria;o__Burkholderiales;f__Burkholderiaceae;g__Ramlibacter;s__Ramlibacter tataouinensis_A
UP000297839	A0A4Z0BPE9	histidine kinase	661	UniProtKB unreviewed (TrEMBL)	HATPase_c,HisKA,PAS_3	1	1	Ramlibacter humi	GCA_004681975.1	Bacteria;Pseudomonadota;Betaproteobacteria;Burkholderiales;Comamonadaceae;Ramlibacter	d__Bacteria;p__Proteobacteria;c__Gammaproteobacteria;o__Burkholderiales;f__Burkholderiaceae;g__Ramlibacter;s__Ramlibacter tataouinensis_A
UP000297839	A0A4Z0BVG7	histidine kinase	691	UniProtKB unreviewed (TrEMBL)	HATPase_c,HisKA,PAS	1	1	Ramlibacter humi	GCA_004681975.1	Bacteria;Pseudomonadota;Betaproteobacteria;Burkholderiales;Comamonadaceae;Ramlibacter	d__Bacteria;p__Proteobacteria;c__Gammaproteobacteria;o__Burkholderiales;f__Burkholderiaceae;g__Ramlibacter;s__Ramlibacter tataouinensis_A
UP000297839	A0A4Z0CBA4	histidine kinase	803	UniProtKB unreviewed (TrEMBL)	HATPase_c,HisKA,PAS_3,PAS_4,PAS_4,Response_reg	3	2	Ramlibacter humi	GCA_004681975.1	Bacteria;Pseudomonadota;Betaproteobacteria;Burkholderiales;Comamonadaceae;Ramlibacter	d__Bacteria;p__Proteobacteria;c__Gammaproteobacteria;o__Burkholderiales;f__Burkholderiaceae;g__Ramlibacter;s__Ramlibacter tataouinensis_A
UP000297839	A0A4Z0BEY5	PAS domain S-box protein	207	UniProtKB unreviewed (TrEMBL)	PAS_3	1	1	Ramlibacter humi	GCA_004681975.1	Bacteria;Pseudomonadota;Betaproteobacteria;Burkholderiales;Comamonadaceae;Ramlibacter	d__Bacteria;p__Proteobacteria;c__Gammaproteobacteria;o__Burkholderiales;f__Burkholderiaceae;g__Ramlibacter;s__Ramlibacter tataouinensis_A
UP000297839	A0A4Z0C9H4	histidine kinase	640	UniProtKB unreviewed (TrEMBL)	HATPase_c,HisKA,PAS_4,PAS_4,Response_reg	2	1	Ramlibacter humi	GCA_004681975.1	Bacteria;Pseudomonadota;Betaproteobacteria;Burkholderiales;Comamonadaceae;Ramlibacter	d__Bacteria;p__Proteobacteria;c__Gammaproteobacteria;o__Burkholderiales;f__Burkholderiaceae;g__Ramlibacter;s__Ramlibacter tataouinensis_A
UP000297839	A0A4Z0CBD1	histidine kinase	551	UniProtKB unreviewed (TrEMBL)	HATPase_c,HisKA,PAS,PAS_9	2	2	Ramlibacter humi	GCA_004681975.1	Bacteria;Pseudomonadota;Betaproteobacteria;Burkholderiales;Comamonadaceae;Ramlibacter	d__Bacteria;p__Proteobacteria;c__Gammaproteobacteria;o__Burkholderiales;f__Burkholderiaceae;g__Ramlibacter;s__Ramlibacter tataouinensis_A
UP000297839	A0A4Z0C8E0	histidine kinase	1457	UniProtKB unreviewed (TrEMBL)	GAF,GAF_2,HATPase_c,HATPase_c,HisKA,HisKA,PAS_4,Response_reg,Response_reg	1	1	Ramlibacter humi	GCA_004681975.1	Bacteria;Pseudomonadota;Betaproteobacteria;Burkholderiales;Comamonadaceae;Ramlibacter	d__Bacteria;p__Proteobacteria;c__Gammaproteobacteria;o__Burkholderiales;f__Burkholderiaceae;g__Ramlibacter;s__Ramlibacter tataouinensis_A
UP000297839	A0A4Z0CBQ8	PAS and helix-turn-helix domain-containing protein	181	UniProtKB unreviewed (TrEMBL)	GerE,PAS_9	1	1	Ramlibacter humi	GCA_004681975.1	Bacteria;Pseudomonadota;Betaproteobacteria;Burkholderiales;Comamonadaceae;Ramlibacter	d__Bacteria;p__Proteobacteria;c__Gammaproteobacteria;o__Burkholderiales;f__Burkholderiaceae;g__Ramlibacter;s__Ramlibacter tataouinensis_A
UP000469385	A0A6N8IU87	histidine kinase	655	UniProtKB unreviewed (TrEMBL)	HATPase_c,HisKA,PAS,Response_reg,Response_reg	1	1	Ramlibacter pinisoli	GCA_009758015.1	Bacteria;Pseudomonadota;Betaproteobacteria;Burkholderiales;Comamonadaceae;Ramlibacter	d__Bacteria;p__Proteobacteria;c__Gammaproteobacteria;o__Burkholderiales;f__Burkholderiaceae;g__Ramlibacter;s__Ramlibacter tataouinensis_A
UP000469385	A0A6N8IPN7	PAS domain S-box protein	181	UniProtKB unreviewed (TrEMBL)	GerE,PAS_9	1	1	Ramlibacter pinisoli	GCA_009758015.1	Bacteria;Pseudomonadota;Betaproteobacteria;Burkholderiales;Comamonadaceae;Ramlibacter	d__Bacteria;p__Proteobacteria;c__Gammaproteobacteria;o__Burkholderiales;f__Burkholderiaceae;g__Ramlibacter;s__Ramlibacter tataouinensis_A
UP000469385	A0A6N8IQS3	histidine kinase	844	UniProtKB unreviewed (TrEMBL)	HATPase_c,HisKA,PAS	1	1	Ramlibacter pinisoli	GCA_009758015.1	Bacteria;Pseudomonadota;Betaproteobacteria;Burkholderiales;Comamonadaceae;Ramlibacter	d__Bacteria;p__Proteobacteria;c__Gammaproteobacteria;o__Burkholderiales;f__Burkholderiaceae;g__Ramlibacter;s__Ramlibacter tataouinensis_A
UP000469385	A0A6N8IMQ6	histidine kinase	713	UniProtKB unreviewed (TrEMBL)	GAF,HATPase_c,HisKA,PAS_3,Response_reg	1	1	Ramlibacter pinisoli	GCA_009758015.1	Bacteria;Pseudomonadota;Betaproteobacteria;Burkholderiales;Comamonadaceae;Ramlibacter	d__Bacteria;p__Proteobacteria;c__Gammaproteobacteria;o__Burkholderiales;f__Burkholderiaceae;g__Ramlibacter;s__Ramlibacter tataouinensis_A
UP000469385	A0A6N8IM37	GAF domain-containing protein	745	UniProtKB unreviewed (TrEMBL)	GAF,HATPase_c,HisKA,PAS_2,PHY	1	1	Ramlibacter pinisoli	GCA_009758015.1	Bacteria;Pseudomonadota;Betaproteobacteria;Burkholderiales;Comamonadaceae;Ramlibacter	d__Bacteria;p__Proteobacteria;c__Gammaproteobacteria;o__Burkholderiales;f__Burkholderiaceae;g__Ramlibacter;s__Ramlibacter tataouinensis_A
UP000469385	A0A6N8IXC7	PAS domain S-box protein	353	UniProtKB unreviewed (TrEMBL)	HisKA_3,PAS	1	1	Ramlibacter pinisoli	GCA_009758015.1	Bacteria;Pseudomonadota;Betaproteobacteria;Burkholderiales;Comamonadaceae;Ramlibacter	d__Bacteria;p__Proteobacteria;c__Gammaproteobacteria;o__Burkholderiales;f__Burkholderiaceae;g__Ramlibacter;s__Ramlibacter tataouinensis_A
UP000469385	A0A6N8IWQ2	histidine kinase	781	UniProtKB unreviewed (TrEMBL)	HATPase_c,HisKA,PAS	1	1	Ramlibacter pinisoli	GCA_009758015.1	Bacteria;Pseudomonadota;Betaproteobacteria;Burkholderiales;Comamonadaceae;Ramlibacter	d__Bacteria;p__Proteobacteria;c__Gammaproteobacteria;o__Burkholderiales;f__Burkholderiaceae;g__Ramlibacter;s__Ramlibacter tataouinensis_A
UP000469385	A0A6N8J1P8	histidine kinase	1149	UniProtKB unreviewed (TrEMBL)	HATPase_c,HisKA,Hpt,PAS,PAS_9,Response_reg	2	2	Ramlibacter pinisoli	GCA_009758015.1	Bacteria;Pseudomonadota;Betaproteobacteria;Burkholderiales;Comamonadaceae;Ramlibacter	d__Bacteria;p__Proteobacteria;c__Gammaproteobacteria;o__Burkholderiales;f__Burkholderiaceae;g__Ramlibacter;s__Ramlibacter tataouinensis_A
UP000469385	A0A6N8IQV9	Response regulator	1136	UniProtKB unreviewed (TrEMBL)	CheR,HATPase_c,HisKA,PAS_10,PAS_8,Response_reg	2	2	Ramlibacter pinisoli	GCA_009758015.1	Bacteria;Pseudomonadota;Betaproteobacteria;Burkholderiales;Comamonadaceae;Ramlibacter	d__Bacteria;p__Proteobacteria;c__Gammaproteobacteria;o__Burkholderiales;f__Burkholderiaceae;g__Ramlibacter;s__Ramlibacter tataouinensis_A
UP000469385	A0A6N8IY34	histidine kinase	558	UniProtKB unreviewed (TrEMBL)	HATPase_c,HisKA,PAS_3	1	1	Ramlibacter pinisoli	GCA_009758015.1	Bacteria;Pseudomonadota;Betaproteobacteria;Burkholderiales;Comamonadaceae;Ramlibacter	d__Bacteria;p__Proteobacteria;c__Gammaproteobacteria;o__Burkholderiales;f__Burkholderiaceae;g__Ramlibacter;s__Ramlibacter tataouinensis_A
UP000469385	A0A6N8IPT1	histidine kinase	699	UniProtKB unreviewed (TrEMBL)	GAF,HATPase_c,HisKA,PAS_3,Response_reg	1	1	Ramlibacter pinisoli	GCA_009758015.1	Bacteria;Pseudomonadota;Betaproteobacteria;Burkholderiales;Comamonadaceae;Ramlibacter	d__Bacteria;p__Proteobacteria;c__Gammaproteobacteria;o__Burkholderiales;f__Burkholderiaceae;g__Ramlibacter;s__Ramlibacter tataouinensis_A
UP000469385	A0A6N8J1A0	histidine kinase	1095	UniProtKB unreviewed (TrEMBL)	HATPase_c,HisKA,PAS,PAS_4,PAS_4,Response_reg	3	2	Ramlibacter pinisoli	GCA_009758015.1	Bacteria;Pseudomonadota;Betaproteobacteria;Burkholderiales;Comamonadaceae;Ramlibacter	d__Bacteria;p__Proteobacteria;c__Gammaproteobacteria;o__Burkholderiales;f__Burkholderiaceae;g__Ramlibacter;s__Ramlibacter tataouinensis_A
UP000469385	A0A6N8IWK4	histidine kinase	1118	UniProtKB unreviewed (TrEMBL)	GAF_2,HATPase_c,HisKA,PAS_3,PAS_4,PAS_4,PAS_4,Response_reg	4	2	Ramlibacter pinisoli	GCA_009758015.1	Bacteria;Pseudomonadota;Betaproteobacteria;Burkholderiales;Comamonadaceae;Ramlibacter	d__Bacteria;p__Proteobacteria;c__Gammaproteobacteria;o__Burkholderiales;f__Burkholderiaceae;g__Ramlibacter;s__Ramlibacter tataouinensis_A
UP000469385	A0A6N8IUB0	GAF domain-containing protein	732	UniProtKB unreviewed (TrEMBL)	GAF,HATPase_c,HisKA,PAS_2,PHY	1	1	Ramlibacter pinisoli	GCA_009758015.1	Bacteria;Pseudomonadota;Betaproteobacteria;Burkholderiales;Comamonadaceae;Ramlibacter	d__Bacteria;p__Proteobacteria;c__Gammaproteobacteria;o__Burkholderiales;f__Burkholderiaceae;g__Ramlibacter;s__Ramlibacter tataouinensis_A
UP000469385	A0A6N8IQE0	PAS domain-containing protein	333	UniProtKB unreviewed (TrEMBL)	PAS_3,PAS_4	2	2	Ramlibacter pinisoli	GCA_009758015.1	Bacteria;Pseudomonadota;Betaproteobacteria;Burkholderiales;Comamonadaceae;Ramlibacter	d__Bacteria;p__Proteobacteria;c__Gammaproteobacteria;o__Burkholderiales;f__Burkholderiaceae;g__Ramlibacter;s__Ramlibacter tataouinensis_A
UP000469385	A0A6N8IVD6	EAL domain-containing protein	810	UniProtKB unreviewed (TrEMBL)	EAL,GGDEF,PAS_3,PAS_4,PAS_9	3	3	Ramlibacter pinisoli	GCA_009758015.1	Bacteria;Pseudomonadota;Betaproteobacteria;Burkholderiales;Comamonadaceae;Ramlibacter	d__Bacteria;p__Proteobacteria;c__Gammaproteobacteria;o__Burkholderiales;f__Burkholderiaceae;g__Ramlibacter;s__Ramlibacter tataouinensis_A
UP000469385	A0A6N8J0U6	histidine kinase	620	UniProtKB unreviewed (TrEMBL)	HATPase_c,HisKA,PAS_3,PAS_4,PAS_4	3	2	Ramlibacter pinisoli	GCA_009758015.1	Bacteria;Pseudomonadota;Betaproteobacteria;Burkholderiales;Comamonadaceae;Ramlibacter	d__Bacteria;p__Proteobacteria;c__Gammaproteobacteria;o__Burkholderiales;f__Burkholderiaceae;g__Ramlibacter;s__Ramlibacter tataouinensis_A
UP000469385	A0A6N8J258	histidine kinase	690	UniProtKB unreviewed (TrEMBL)	HATPase_c,HisKA,PAS	1	1	Ramlibacter pinisoli	GCA_009758015.1	Bacteria;Pseudomonadota;Betaproteobacteria;Burkholderiales;Comamonadaceae;Ramlibacter	d__Bacteria;p__Proteobacteria;c__Gammaproteobacteria;o__Burkholderiales;f__Burkholderiaceae;g__Ramlibacter;s__Ramlibacter tataouinensis_A
UP000469385	A0A6N8IXP6	histidine kinase	864	UniProtKB unreviewed (TrEMBL)	HATPase_c,HisKA,PAS_4,PAS_4,Response_reg	2	1	Ramlibacter pinisoli	GCA_009758015.1	Bacteria;Pseudomonadota;Betaproteobacteria;Burkholderiales;Comamonadaceae;Ramlibacter	d__Bacteria;p__Proteobacteria;c__Gammaproteobacteria;o__Burkholderiales;f__Burkholderiaceae;g__Ramlibacter;s__Ramlibacter tataouinensis_A
UP000469385	A0A6N8IWT1	PAS domain S-box protein	150	UniProtKB unreviewed (TrEMBL)	PAS_4	1	1	Ramlibacter pinisoli	GCA_009758015.1	Bacteria;Pseudomonadota;Betaproteobacteria;Burkholderiales;Comamonadaceae;Ramlibacter	d__Bacteria;p__Proteobacteria;c__Gammaproteobacteria;o__Burkholderiales;f__Burkholderiaceae;g__Ramlibacter;s__Ramlibacter tataouinensis_A
UP000469385	A0A6N8IWK1	Phosphate regulon sensor protein PhoR	450	UniProtKB unreviewed (TrEMBL)	HATPase_c,HisKA,PAS_8,PhoR	1	1	Ramlibacter pinisoli	GCA_009758015.1	Bacteria;Pseudomonadota;Betaproteobacteria;Burkholderiales;Comamonadaceae;Ramlibacter	d__Bacteria;p__Proteobacteria;c__Gammaproteobacteria;o__Burkholderiales;f__Burkholderiaceae;g__Ramlibacter;s__Ramlibacter tataouinensis_A
UP000469385	A0A6N8IY07	histidine kinase	386	UniProtKB unreviewed (TrEMBL)	HATPase_c,HisKA,PAS	1	1	Ramlibacter pinisoli	GCA_009758015.1	Bacteria;Pseudomonadota;Betaproteobacteria;Burkholderiales;Comamonadaceae;Ramlibacter	d__Bacteria;p__Proteobacteria;c__Gammaproteobacteria;o__Burkholderiales;f__Burkholderiaceae;g__Ramlibacter;s__Ramlibacter tataouinensis_A
UP000469385	A0A6N8ITU5	histidine kinase	563	UniProtKB unreviewed (TrEMBL)	HATPase_c,HisKA,PAS_4	1	1	Ramlibacter pinisoli	GCA_009758015.1	Bacteria;Pseudomonadota;Betaproteobacteria;Burkholderiales;Comamonadaceae;Ramlibacter	d__Bacteria;p__Proteobacteria;c__Gammaproteobacteria;o__Burkholderiales;f__Burkholderiaceae;g__Ramlibacter;s__Ramlibacter tataouinensis_A
UP000469385	A0A6N8IXB4	histidine kinase	687	UniProtKB unreviewed (TrEMBL)	HATPase_c,PAS_4,PAS_4,Response_reg	2	1	Ramlibacter pinisoli	GCA_009758015.1	Bacteria;Pseudomonadota;Betaproteobacteria;Burkholderiales;Comamonadaceae;Ramlibacter	d__Bacteria;p__Proteobacteria;c__Gammaproteobacteria;o__Burkholderiales;f__Burkholderiaceae;g__Ramlibacter;s__Ramlibacter tataouinensis_A
UP000469385	A0A6N8IU42	histidine kinase	731	UniProtKB unreviewed (TrEMBL)	HAMP,HATPase_c,HisKA,NtrY_N,PAS_4	1	1	Ramlibacter pinisoli	GCA_009758015.1	Bacteria;Pseudomonadota;Betaproteobacteria;Burkholderiales;Comamonadaceae;Ramlibacter	d__Bacteria;p__Proteobacteria;c__Gammaproteobacteria;o__Burkholderiales;f__Burkholderiaceae;g__Ramlibacter;s__Ramlibacter tataouinensis_A
UP000469385	A0A6N8J1C6	histidine kinase	650	UniProtKB unreviewed (TrEMBL)	HATPase_c,HisKA,PAS_3,Response_reg	1	1	Ramlibacter pinisoli	GCA_009758015.1	Bacteria;Pseudomonadota;Betaproteobacteria;Burkholderiales;Comamonadaceae;Ramlibacter	d__Bacteria;p__Proteobacteria;c__Gammaproteobacteria;o__Burkholderiales;f__Burkholderiaceae;g__Ramlibacter;s__Ramlibacter tataouinensis_A
UP000469385	A0A6N8IWI4	PAS domain S-box protein	1540	UniProtKB unreviewed (TrEMBL)	CheB_methylest,CheR,CheR_N,HATPase_c,HisKA,PAS,PAS,PAS_10,PAS_9,Response_reg	4	3	Ramlibacter pinisoli	GCA_009758015.1	Bacteria;Pseudomonadota;Betaproteobacteria;Burkholderiales;Comamonadaceae;Ramlibacter	d__Bacteria;p__Proteobacteria;c__Gammaproteobacteria;o__Burkholderiales;f__Burkholderiaceae;g__Ramlibacter;s__Ramlibacter tataouinensis_A
UP000469385	A0A6N8IWL7	histidine kinase	730	UniProtKB unreviewed (TrEMBL)	HATPase_c,HisKA,PAS_4,Response_reg	1	1	Ramlibacter pinisoli	GCA_009758015.1	Bacteria;Pseudomonadota;Betaproteobacteria;Burkholderiales;Comamonadaceae;Ramlibacter	d__Bacteria;p__Proteobacteria;c__Gammaproteobacteria;o__Burkholderiales;f__Burkholderiaceae;g__Ramlibacter;s__Ramlibacter tataouinensis_A
UP000469385	A0A6N8IVS0	histidine kinase	1189	UniProtKB unreviewed (TrEMBL)	CHASE,HATPase_c,HisKA,Hpt,PAS,PAS_4,Response_reg	2	2	Ramlibacter pinisoli	GCA_009758015.1	Bacteria;Pseudomonadota;Betaproteobacteria;Burkholderiales;Comamonadaceae;Ramlibacter	d__Bacteria;p__Proteobacteria;c__Gammaproteobacteria;o__Burkholderiales;f__Burkholderiaceae;g__Ramlibacter;s__Ramlibacter tataouinensis_A
UP000469385	A0A6N8INY2	PAS domain-containing protein	486	UniProtKB unreviewed (TrEMBL)	HTH_8,PAS_4,Sigma54_activat	1	1	Ramlibacter pinisoli	GCA_009758015.1	Bacteria;Pseudomonadota;Betaproteobacteria;Burkholderiales;Comamonadaceae;Ramlibacter	d__Bacteria;p__Proteobacteria;c__Gammaproteobacteria;o__Burkholderiales;f__Burkholderiaceae;g__Ramlibacter;s__Ramlibacter tataouinensis_A
UP000469385	A0A6N8IR93	histidine kinase	812	UniProtKB unreviewed (TrEMBL)	GAF,HATPase_c,HisKA,PAS_9,Response_reg,Response_reg	1	1	Ramlibacter pinisoli	GCA_009758015.1	Bacteria;Pseudomonadota;Betaproteobacteria;Burkholderiales;Comamonadaceae;Ramlibacter	d__Bacteria;p__Proteobacteria;c__Gammaproteobacteria;o__Burkholderiales;f__Burkholderiaceae;g__Ramlibacter;s__Ramlibacter tataouinensis_A
UP000469385	A0A6N8J0S5	PAS domain S-box protein	189	UniProtKB unreviewed (TrEMBL)	GerE,PAS_9	1	1	Ramlibacter pinisoli	GCA_009758015.1	Bacteria;Pseudomonadota;Betaproteobacteria;Burkholderiales;Comamonadaceae;Ramlibacter	d__Bacteria;p__Proteobacteria;c__Gammaproteobacteria;o__Burkholderiales;f__Burkholderiaceae;g__Ramlibacter;s__Ramlibacter tataouinensis_A
UP000469385	A0A6N8IVV4	histidine kinase	703	UniProtKB unreviewed (TrEMBL)	HATPase_c,HisKA,PAS_4,PAS_4,Response_reg	2	1	Ramlibacter pinisoli	GCA_009758015.1	Bacteria;Pseudomonadota;Betaproteobacteria;Burkholderiales;Comamonadaceae;Ramlibacter	d__Bacteria;p__Proteobacteria;c__Gammaproteobacteria;o__Burkholderiales;f__Burkholderiaceae;g__Ramlibacter;s__Ramlibacter tataouinensis_A
UP000469385	A0A6N8IZA1	histidine kinase	499	UniProtKB unreviewed (TrEMBL)	HATPase_c,HisKA,PAS_9,PAS_9	2	1	Ramlibacter pinisoli	GCA_009758015.1	Bacteria;Pseudomonadota;Betaproteobacteria;Burkholderiales;Comamonadaceae;Ramlibacter	d__Bacteria;p__Proteobacteria;c__Gammaproteobacteria;o__Burkholderiales;f__Burkholderiaceae;g__Ramlibacter;s__Ramlibacter tataouinensis_A
UP000469385	A0A6N8IV45	histidine kinase	778	UniProtKB unreviewed (TrEMBL)	GAF_2,HATPase_c,HisKA,PAS_3,PAS_4	2	2	Ramlibacter pinisoli	GCA_009758015.1	Bacteria;Pseudomonadota;Betaproteobacteria;Burkholderiales;Comamonadaceae;Ramlibacter	d__Bacteria;p__Proteobacteria;c__Gammaproteobacteria;o__Burkholderiales;f__Burkholderiaceae;g__Ramlibacter;s__Ramlibacter tataouinensis_A
UP000469385	A0A6N8IP04	histidine kinase	880	UniProtKB unreviewed (TrEMBL)	GAF,GAF_2,HATPase_c,HisKA,PAS_3,Response_reg	1	1	Ramlibacter pinisoli	GCA_009758015.1	Bacteria;Pseudomonadota;Betaproteobacteria;Burkholderiales;Comamonadaceae;Ramlibacter	d__Bacteria;p__Proteobacteria;c__Gammaproteobacteria;o__Burkholderiales;f__Burkholderiaceae;g__Ramlibacter;s__Ramlibacter tataouinensis_A
UP000469385	A0A6N8IXB0	histidine kinase	909	UniProtKB unreviewed (TrEMBL)	7TMR-DISMED2,7TMR-DISM_7TM,HATPase_c,HisKA,PAS_4,PAS_9	2	2	Ramlibacter pinisoli	GCA_009758015.1	Bacteria;Pseudomonadota;Betaproteobacteria;Burkholderiales;Comamonadaceae;Ramlibacter	d__Bacteria;p__Proteobacteria;c__Gammaproteobacteria;o__Burkholderiales;f__Burkholderiaceae;g__Ramlibacter;s__Ramlibacter tataouinensis_A
UP000469385	A0A6N8IR37	histidine kinase	661	UniProtKB unreviewed (TrEMBL)	HATPase_c,HisKA,PAS,Response_reg,Response_reg	1	1	Ramlibacter pinisoli	GCA_009758015.1	Bacteria;Pseudomonadota;Betaproteobacteria;Burkholderiales;Comamonadaceae;Ramlibacter	d__Bacteria;p__Proteobacteria;c__Gammaproteobacteria;o__Burkholderiales;f__Burkholderiaceae;g__Ramlibacter;s__Ramlibacter tataouinensis_A
UP000469385	A0A6N8J1L4	histidine kinase	881	UniProtKB unreviewed (TrEMBL)	HATPase_c,HisKA,PAS_3,Response_reg	1	1	Ramlibacter pinisoli	GCA_009758015.1	Bacteria;Pseudomonadota;Betaproteobacteria;Burkholderiales;Comamonadaceae;Ramlibacter	d__Bacteria;p__Proteobacteria;c__Gammaproteobacteria;o__Burkholderiales;f__Burkholderiaceae;g__Ramlibacter;s__Ramlibacter tataouinensis_A
UP000469385	A0A6N8IT68	Helix-turn-helix domain-containing protein	274	UniProtKB unreviewed (TrEMBL)	HTH_31,MLTR_LBD	1	1	Ramlibacter pinisoli	GCA_009758015.1	Bacteria;Pseudomonadota;Betaproteobacteria;Burkholderiales;Comamonadaceae;Ramlibacter	d__Bacteria;p__Proteobacteria;c__Gammaproteobacteria;o__Burkholderiales;f__Burkholderiaceae;g__Ramlibacter;s__Ramlibacter tataouinensis_A
UP000070433	A0A127JVA7	Histidine kinase	362	UniProtKB unreviewed (TrEMBL)	HATPase_c,HisKA_3,PAS_4	1	1	Ramlibacter tataouinensis	GCA_001580455.1	Bacteria;Pseudomonadota;Betaproteobacteria;Burkholderiales;Comamonadaceae;Ramlibacter	d__Bacteria;p__Proteobacteria;c__Gammaproteobacteria;o__Burkholderiales;f__Burkholderiaceae;g__Ramlibacter;s__Ramlibacter tataouinensis_A
UP000070433	A0A127JP82	histidine kinase	770	UniProtKB unreviewed (TrEMBL)	HATPase_c,HisKA,PAS,PAS_8,PAS_8,PAS_9	4	3	Ramlibacter tataouinensis	GCA_001580455.1	Bacteria;Pseudomonadota;Betaproteobacteria;Burkholderiales;Comamonadaceae;Ramlibacter	d__Bacteria;p__Proteobacteria;c__Gammaproteobacteria;o__Burkholderiales;f__Burkholderiaceae;g__Ramlibacter;s__Ramlibacter tataouinensis_A
UP000070433	A0A127JZH1	histidine kinase	661	UniProtKB unreviewed (TrEMBL)	HATPase_c,PAS	1	1	Ramlibacter tataouinensis	GCA_001580455.1	Bacteria;Pseudomonadota;Betaproteobacteria;Burkholderiales;Comamonadaceae;Ramlibacter	d__Bacteria;p__Proteobacteria;c__Gammaproteobacteria;o__Burkholderiales;f__Burkholderiaceae;g__Ramlibacter;s__Ramlibacter tataouinensis_A
UP000070433	A0A140HL64	histidine kinase	614	UniProtKB unreviewed (TrEMBL)	HATPase_c,PAS,PAS_9,Response_reg	2	2	Ramlibacter tataouinensis	GCA_001580455.1	Bacteria;Pseudomonadota;Betaproteobacteria;Burkholderiales;Comamonadaceae;Ramlibacter	d__Bacteria;p__Proteobacteria;c__Gammaproteobacteria;o__Burkholderiales;f__Burkholderiaceae;g__Ramlibacter;s__Ramlibacter tataouinensis_A
UP000070433	A0A127JRX3	histidine kinase	684	UniProtKB unreviewed (TrEMBL)	HATPase_c,PAS_4,PAS_4,Response_reg	2	1	Ramlibacter tataouinensis	GCA_001580455.1	Bacteria;Pseudomonadota;Betaproteobacteria;Burkholderiales;Comamonadaceae;Ramlibacter	d__Bacteria;p__Proteobacteria;c__Gammaproteobacteria;o__Burkholderiales;f__Burkholderiaceae;g__Ramlibacter;s__Ramlibacter tataouinensis_A
UP000070433	A0A127JNR7	Phosphate regulon sensor protein PhoR	451	UniProtKB unreviewed (TrEMBL)	HATPase_c,HisKA,PAS_8	1	1	Ramlibacter tataouinensis	GCA_001580455.1	Bacteria;Pseudomonadota;Betaproteobacteria;Burkholderiales;Comamonadaceae;Ramlibacter	d__Bacteria;p__Proteobacteria;c__Gammaproteobacteria;o__Burkholderiales;f__Burkholderiaceae;g__Ramlibacter;s__Ramlibacter tataouinensis_A
UP000070433	A0A127JXD5	LuxR family transcriptional regulator	182	UniProtKB unreviewed (TrEMBL)	GerE,PAS_9	1	1	Ramlibacter tataouinensis	GCA_001580455.1	Bacteria;Pseudomonadota;Betaproteobacteria;Burkholderiales;Comamonadaceae;Ramlibacter	d__Bacteria;p__Proteobacteria;c__Gammaproteobacteria;o__Burkholderiales;f__Burkholderiaceae;g__Ramlibacter;s__Ramlibacter tataouinensis_A
UP000070433	A0A127JTJ2	Histidine kinase	144	UniProtKB unreviewed (TrEMBL)	PAS_4	1	1	Ramlibacter tataouinensis	GCA_001580455.1	Bacteria;Pseudomonadota;Betaproteobacteria;Burkholderiales;Comamonadaceae;Ramlibacter	d__Bacteria;p__Proteobacteria;c__Gammaproteobacteria;o__Burkholderiales;f__Burkholderiaceae;g__Ramlibacter;s__Ramlibacter tataouinensis_A
UP000070433	A0A127JZK7	histidine kinase	747	UniProtKB unreviewed (TrEMBL)	HAMP,HATPase_c,HisKA,NtrY_N,PAS_7	1	1	Ramlibacter tataouinensis	GCA_001580455.1	Bacteria;Pseudomonadota;Betaproteobacteria;Burkholderiales;Comamonadaceae;Ramlibacter	d__Bacteria;p__Proteobacteria;c__Gammaproteobacteria;o__Burkholderiales;f__Burkholderiaceae;g__Ramlibacter;s__Ramlibacter tataouinensis_A
UP000070433	A0A127JP60	Fis family transcriptional regulator	491	UniProtKB unreviewed (TrEMBL)	HTH_8,PAS_4,Sigma54_activat	1	1	Ramlibacter tataouinensis	GCA_001580455.1	Bacteria;Pseudomonadota;Betaproteobacteria;Burkholderiales;Comamonadaceae;Ramlibacter	d__Bacteria;p__Proteobacteria;c__Gammaproteobacteria;o__Burkholderiales;f__Burkholderiaceae;g__Ramlibacter;s__Ramlibacter tataouinensis_A
UP000070433	A0A127JY22	histidine kinase	844	UniProtKB unreviewed (TrEMBL)	HATPase_c,HisKA,PAS	1	1	Ramlibacter tataouinensis	GCA_001580455.1	Bacteria;Pseudomonadota;Betaproteobacteria;Burkholderiales;Comamonadaceae;Ramlibacter	d__Bacteria;p__Proteobacteria;c__Gammaproteobacteria;o__Burkholderiales;f__Burkholderiaceae;g__Ramlibacter;s__Ramlibacter tataouinensis_A
UP000070433	A0A127JRS8	histidine kinase	1368	UniProtKB unreviewed (TrEMBL)	HATPase_c,HisKA,PAS_3,PAS_3,PAS_3,PAS_3,PAS_3,Response_reg,dCache_1	5	1	Ramlibacter tataouinensis	GCA_001580455.1	Bacteria;Pseudomonadota;Betaproteobacteria;Burkholderiales;Comamonadaceae;Ramlibacter	d__Bacteria;p__Proteobacteria;c__Gammaproteobacteria;o__Burkholderiales;f__Burkholderiaceae;g__Ramlibacter;s__Ramlibacter tataouinensis_A
UP000070433	A0A127JRA7	Diguanylate cyclase	816	UniProtKB unreviewed (TrEMBL)	EAL,GGDEF,PAS_3,PAS_4,PAS_9	3	3	Ramlibacter tataouinensis	GCA_001580455.1	Bacteria;Pseudomonadota;Betaproteobacteria;Burkholderiales;Comamonadaceae;Ramlibacter	d__Bacteria;p__Proteobacteria;c__Gammaproteobacteria;o__Burkholderiales;f__Burkholderiaceae;g__Ramlibacter;s__Ramlibacter tataouinensis_A
UP000070433	A0A127JZ38	XRE family transcriptional regulator	262	UniProtKB unreviewed (TrEMBL)	HTH_31,MLTR_LBD	1	1	Ramlibacter tataouinensis	GCA_001580455.1	Bacteria;Pseudomonadota;Betaproteobacteria;Burkholderiales;Comamonadaceae;Ramlibacter	d__Bacteria;p__Proteobacteria;c__Gammaproteobacteria;o__Burkholderiales;f__Burkholderiaceae;g__Ramlibacter;s__Ramlibacter tataouinensis_A
UP000070433	A0A127JWZ3	Histidine kinase	138	UniProtKB unreviewed (TrEMBL)	PAS_4	1	1	Ramlibacter tataouinensis	GCA_001580455.1	Bacteria;Pseudomonadota;Betaproteobacteria;Burkholderiales;Comamonadaceae;Ramlibacter	d__Bacteria;p__Proteobacteria;c__Gammaproteobacteria;o__Burkholderiales;f__Burkholderiaceae;g__Ramlibacter;s__Ramlibacter tataouinensis_A
UP000070433	A0A127JTZ5	HTH luxR-type domain-containing protein	219	UniProtKB unreviewed (TrEMBL)	GerE,PAS_4	1	1	Ramlibacter tataouinensis	GCA_001580455.1	Bacteria;Pseudomonadota;Betaproteobacteria;Burkholderiales;Comamonadaceae;Ramlibacter	d__Bacteria;p__Proteobacteria;c__Gammaproteobacteria;o__Burkholderiales;f__Burkholderiaceae;g__Ramlibacter;s__Ramlibacter tataouinensis_A
UP000541185	A0A848H0X0	histidine kinase	397	UniProtKB unreviewed (TrEMBL)	HATPase_c,HisKA,PAS_4	1	1	Ramlibacter agri	GCA_012927085.1	Bacteria;Pseudomonadota;Betaproteobacteria;Burkholderiales;Comamonadaceae;Ramlibacter	d__Bacteria;p__Proteobacteria;c__Gammaproteobacteria;o__Burkholderiales;f__Burkholderiaceae;g__Ramlibacter;s__Ramlibacter tataouinensis_A
UP000541185	A0A848HC08	histidine kinase	1046	UniProtKB unreviewed (TrEMBL)	GAF,HATPase_c,HisKA,Hpt,PAS_3,PAS_3,Response_reg	2	1	Ramlibacter agri	GCA_012927085.1	Bacteria;Pseudomonadota;Betaproteobacteria;Burkholderiales;Comamonadaceae;Ramlibacter	d__Bacteria;p__Proteobacteria;c__Gammaproteobacteria;o__Burkholderiales;f__Burkholderiaceae;g__Ramlibacter;s__Ramlibacter tataouinensis_A
UP000541185	A0A848H374	histidine kinase	794	UniProtKB unreviewed (TrEMBL)	7TMR-DISMED2,7TMR-DISM_7TM,HATPase_c,HisKA,PAS_3	1	1	Ramlibacter agri	GCA_012927085.1	Bacteria;Pseudomonadota;Betaproteobacteria;Burkholderiales;Comamonadaceae;Ramlibacter	d__Bacteria;p__Proteobacteria;c__Gammaproteobacteria;o__Burkholderiales;f__Burkholderiaceae;g__Ramlibacter;s__Ramlibacter tataouinensis_A
UP000541185	A0A848H6R1	PAS domain S-box protein	181	UniProtKB unreviewed (TrEMBL)	GerE,PAS	1	1	Ramlibacter agri	GCA_012927085.1	Bacteria;Pseudomonadota;Betaproteobacteria;Burkholderiales;Comamonadaceae;Ramlibacter	d__Bacteria;p__Proteobacteria;c__Gammaproteobacteria;o__Burkholderiales;f__Burkholderiaceae;g__Ramlibacter;s__Ramlibacter tataouinensis_A
UP000541185	A0A848H7W7	histidine kinase	685	UniProtKB unreviewed (TrEMBL)	GAF_2,HATPase_c,HisKA,PAS_4,Response_reg	1	1	Ramlibacter agri	GCA_012927085.1	Bacteria;Pseudomonadota;Betaproteobacteria;Burkholderiales;Comamonadaceae;Ramlibacter	d__Bacteria;p__Proteobacteria;c__Gammaproteobacteria;o__Burkholderiales;f__Burkholderiaceae;g__Ramlibacter;s__Ramlibacter tataouinensis_A
UP000541185	A0A848H217	Diguanylate cyclase	414	UniProtKB unreviewed (TrEMBL)	GGDEF,PAS_9	1	1	Ramlibacter agri	GCA_012927085.1	Bacteria;Pseudomonadota;Betaproteobacteria;Burkholderiales;Comamonadaceae;Ramlibacter	d__Bacteria;p__Proteobacteria;c__Gammaproteobacteria;o__Burkholderiales;f__Burkholderiaceae;g__Ramlibacter;s__Ramlibacter tataouinensis_A
UP000541185	A0A848H4P3	histidine kinase	565	UniProtKB unreviewed (TrEMBL)	HATPase_c,HisKA,PAS_4,Response_reg	1	1	Ramlibacter agri	GCA_012927085.1	Bacteria;Pseudomonadota;Betaproteobacteria;Burkholderiales;Comamonadaceae;Ramlibacter	d__Bacteria;p__Proteobacteria;c__Gammaproteobacteria;o__Burkholderiales;f__Burkholderiaceae;g__Ramlibacter;s__Ramlibacter tataouinensis_A
UP000541185	A0A848H770	histidine kinase	795	UniProtKB unreviewed (TrEMBL)	HATPase_c,HisKA,PAS_3,PAS_4,PAS_4,Response_reg	3	2	Ramlibacter agri	GCA_012927085.1	Bacteria;Pseudomonadota;Betaproteobacteria;Burkholderiales;Comamonadaceae;Ramlibacter	d__Bacteria;p__Proteobacteria;c__Gammaproteobacteria;o__Burkholderiales;f__Burkholderiaceae;g__Ramlibacter;s__Ramlibacter tataouinensis_A
UP000541185	A0A848GVF5	histidine kinase	640	UniProtKB unreviewed (TrEMBL)	HATPase_c,HisKA,PAS_9,PAS_9,Response_reg	2	1	Ramlibacter agri	GCA_012927085.1	Bacteria;Pseudomonadota;Betaproteobacteria;Burkholderiales;Comamonadaceae;Ramlibacter	d__Bacteria;p__Proteobacteria;c__Gammaproteobacteria;o__Burkholderiales;f__Burkholderiaceae;g__Ramlibacter;s__Ramlibacter tataouinensis_A
UP000541185	A0A848H7Q3	histidine kinase	753	UniProtKB unreviewed (TrEMBL)	HAMP,HATPase_c,HisKA,PAS	1	1	Ramlibacter agri	GCA_012927085.1	Bacteria;Pseudomonadota;Betaproteobacteria;Burkholderiales;Comamonadaceae;Ramlibacter	d__Bacteria;p__Proteobacteria;c__Gammaproteobacteria;o__Burkholderiales;f__Burkholderiaceae;g__Ramlibacter;s__Ramlibacter tataouinensis_A
UP000541185	A0A848HBL3	GAF domain-containing protein	730	UniProtKB unreviewed (TrEMBL)	GAF,HATPase_c,HisKA,PAS_2,PHY	1	1	Ramlibacter agri	GCA_012927085.1	Bacteria;Pseudomonadota;Betaproteobacteria;Burkholderiales;Comamonadaceae;Ramlibacter	d__Bacteria;p__Proteobacteria;c__Gammaproteobacteria;o__Burkholderiales;f__Burkholderiaceae;g__Ramlibacter;s__Ramlibacter tataouinensis_A
UP000541185	A0A848H8C6	histidine kinase	857	UniProtKB unreviewed (TrEMBL)	HATPase_c,HisKA,PAS_3,Response_reg	1	1	Ramlibacter agri	GCA_012927085.1	Bacteria;Pseudomonadota;Betaproteobacteria;Burkholderiales;Comamonadaceae;Ramlibacter	d__Bacteria;p__Proteobacteria;c__Gammaproteobacteria;o__Burkholderiales;f__Burkholderiaceae;g__Ramlibacter;s__Ramlibacter tataouinensis_A
UP000541185	A0A848HK01	histidine kinase	845	UniProtKB unreviewed (TrEMBL)	HATPase_c,HisKA,PAS	1	1	Ramlibacter agri	GCA_012927085.1	Bacteria;Pseudomonadota;Betaproteobacteria;Burkholderiales;Comamonadaceae;Ramlibacter	d__Bacteria;p__Proteobacteria;c__Gammaproteobacteria;o__Burkholderiales;f__Burkholderiaceae;g__Ramlibacter;s__Ramlibacter tataouinensis_A
UP000541185	A0A848HEB5	histidine kinase	519	UniProtKB unreviewed (TrEMBL)	HATPase_c,HisKA,PAS_4	1	1	Ramlibacter agri	GCA_012927085.1	Bacteria;Pseudomonadota;Betaproteobacteria;Burkholderiales;Comamonadaceae;Ramlibacter	d__Bacteria;p__Proteobacteria;c__Gammaproteobacteria;o__Burkholderiales;f__Burkholderiaceae;g__Ramlibacter;s__Ramlibacter tataouinensis_A
UP000541185	A0A848HI17	histidine kinase	648	UniProtKB unreviewed (TrEMBL)	HATPase_c,HisKA,PAS_4,Response_reg,Response_reg	1	1	Ramlibacter agri	GCA_012927085.1	Bacteria;Pseudomonadota;Betaproteobacteria;Burkholderiales;Comamonadaceae;Ramlibacter	d__Bacteria;p__Proteobacteria;c__Gammaproteobacteria;o__Burkholderiales;f__Burkholderiaceae;g__Ramlibacter;s__Ramlibacter tataouinensis_A
UP000541185	A0A848GVU4	histidine kinase	655	UniProtKB unreviewed (TrEMBL)	HATPase_c,HisKA,PAS	1	1	Ramlibacter agri	GCA_012927085.1	Bacteria;Pseudomonadota;Betaproteobacteria;Burkholderiales;Comamonadaceae;Ramlibacter	d__Bacteria;p__Proteobacteria;c__Gammaproteobacteria;o__Burkholderiales;f__Burkholderiaceae;g__Ramlibacter;s__Ramlibacter tataouinensis_A
UP000541185	A0A848H2W2	Sigma 54-interacting transcriptional regulator	484	UniProtKB unreviewed (TrEMBL)	HTH_8,PAS_4,Sigma54_activat	1	1	Ramlibacter agri	GCA_012927085.1	Bacteria;Pseudomonadota;Betaproteobacteria;Burkholderiales;Comamonadaceae;Ramlibacter	d__Bacteria;p__Proteobacteria;c__Gammaproteobacteria;o__Burkholderiales;f__Burkholderiaceae;g__Ramlibacter;s__Ramlibacter tataouinensis_A
UP000541185	A0A848H2J1	Uncharacterized protein	246	UniProtKB unreviewed (TrEMBL)	HTH_22,PAS_6	1	1	Ramlibacter agri	GCA_012927085.1	Bacteria;Pseudomonadota;Betaproteobacteria;Burkholderiales;Comamonadaceae;Ramlibacter	d__Bacteria;p__Proteobacteria;c__Gammaproteobacteria;o__Burkholderiales;f__Burkholderiaceae;g__Ramlibacter;s__Ramlibacter tataouinensis_A
UP000541185	A0A848H520	Sigma-54-dependent Fis family transcriptional regulator	653	UniProtKB unreviewed (TrEMBL)	GAF,HTH_8,PAS,Sigma54_activat	1	1	Ramlibacter agri	GCA_012927085.1	Bacteria;Pseudomonadota;Betaproteobacteria;Burkholderiales;Comamonadaceae;Ramlibacter	d__Bacteria;p__Proteobacteria;c__Gammaproteobacteria;o__Burkholderiales;f__Burkholderiaceae;g__Ramlibacter;s__Ramlibacter tataouinensis_A
UP000541185	A0A848H8L8	Helix-turn-helix transcriptional regulator	273	UniProtKB unreviewed (TrEMBL)	HTH_19,MLTR_LBD	1	1	Ramlibacter agri	GCA_012927085.1	Bacteria;Pseudomonadota;Betaproteobacteria;Burkholderiales;Comamonadaceae;Ramlibacter	d__Bacteria;p__Proteobacteria;c__Gammaproteobacteria;o__Burkholderiales;f__Burkholderiaceae;g__Ramlibacter;s__Ramlibacter tataouinensis_A
UP000541185	A0A848HEX3	histidine kinase	1203	UniProtKB unreviewed (TrEMBL)	HATPase_c,HATPase_c,HisKA,HisKA,PAS_3,PAS_4,Response_reg,Response_reg	2	2	Ramlibacter agri	GCA_012927085.1	Bacteria;Pseudomonadota;Betaproteobacteria;Burkholderiales;Comamonadaceae;Ramlibacter	d__Bacteria;p__Proteobacteria;c__Gammaproteobacteria;o__Burkholderiales;f__Burkholderiaceae;g__Ramlibacter;s__Ramlibacter tataouinensis_A
UP000541185	A0A848H621	Response regulator	1049	UniProtKB unreviewed (TrEMBL)	7TMR-DISM_7TM,HisKA,Hpt,PAS_3,Response_reg	1	1	Ramlibacter agri	GCA_012927085.1	Bacteria;Pseudomonadota;Betaproteobacteria;Burkholderiales;Comamonadaceae;Ramlibacter	d__Bacteria;p__Proteobacteria;c__Gammaproteobacteria;o__Burkholderiales;f__Burkholderiaceae;g__Ramlibacter;s__Ramlibacter tataouinensis_A
UP000541185	A0A848GY78	histidine kinase	984	UniProtKB unreviewed (TrEMBL)	GAF_2,HATPase_c,HisKA,PAS_4,PAS_4,PAS_4,Response_reg	3	1	Ramlibacter agri	GCA_012927085.1	Bacteria;Pseudomonadota;Betaproteobacteria;Burkholderiales;Comamonadaceae;Ramlibacter	d__Bacteria;p__Proteobacteria;c__Gammaproteobacteria;o__Burkholderiales;f__Burkholderiaceae;g__Ramlibacter;s__Ramlibacter tataouinensis_A
UP000541185	A0A848H6E2	PAS domain S-box protein	347	UniProtKB unreviewed (TrEMBL)	HisKA_3,PAS	1	1	Ramlibacter agri	GCA_012927085.1	Bacteria;Pseudomonadota;Betaproteobacteria;Burkholderiales;Comamonadaceae;Ramlibacter	d__Bacteria;p__Proteobacteria;c__Gammaproteobacteria;o__Burkholderiales;f__Burkholderiaceae;g__Ramlibacter;s__Ramlibacter tataouinensis_A
UP000541185	A0A848H7P0	Phosphate regulon sensor protein PhoR	453	UniProtKB unreviewed (TrEMBL)	HATPase_c,HisKA,PAS_8,PhoR	1	1	Ramlibacter agri	GCA_012927085.1	Bacteria;Pseudomonadota;Betaproteobacteria;Burkholderiales;Comamonadaceae;Ramlibacter	d__Bacteria;p__Proteobacteria;c__Gammaproteobacteria;o__Burkholderiales;f__Burkholderiaceae;g__Ramlibacter;s__Ramlibacter tataouinensis_A
UP000541185	A0A848H9Y8	PAS domain-containing protein	542	UniProtKB unreviewed (TrEMBL)	MCPsignal,PAS_3	1	1	Ramlibacter agri	GCA_012927085.1	Bacteria;Pseudomonadota;Betaproteobacteria;Burkholderiales;Comamonadaceae;Ramlibacter	d__Bacteria;p__Proteobacteria;c__Gammaproteobacteria;o__Burkholderiales;f__Burkholderiaceae;g__Ramlibacter;s__Ramlibacter tataouinensis_A
UP000541185	A0A848HDQ7	histidine kinase	1416	UniProtKB unreviewed (TrEMBL)	CheB_methylest,GAF,HATPase_c,HisKA,PAS_8,Response_reg	1	1	Ramlibacter agri	GCA_012927085.1	Bacteria;Pseudomonadota;Betaproteobacteria;Burkholderiales;Comamonadaceae;Ramlibacter	d__Bacteria;p__Proteobacteria;c__Gammaproteobacteria;o__Burkholderiales;f__Burkholderiaceae;g__Ramlibacter;s__Ramlibacter tataouinensis_A
UP000541185	A0A848GX73	histidine kinase	1294	UniProtKB unreviewed (TrEMBL)	HATPase_c,HisKA,Hpt,PAS_4,PAS_7,PAS_7,Response_reg,Response_reg	3	2	Ramlibacter agri	GCA_012927085.1	Bacteria;Pseudomonadota;Betaproteobacteria;Burkholderiales;Comamonadaceae;Ramlibacter	d__Bacteria;p__Proteobacteria;c__Gammaproteobacteria;o__Burkholderiales;f__Burkholderiaceae;g__Ramlibacter;s__Ramlibacter tataouinensis_A
UP000541185	A0A848H5B5	Response regulator	251	UniProtKB unreviewed (TrEMBL)	PAS_4,Response_reg	1	1	Ramlibacter agri	GCA_012927085.1	Bacteria;Pseudomonadota;Betaproteobacteria;Burkholderiales;Comamonadaceae;Ramlibacter	d__Bacteria;p__Proteobacteria;c__Gammaproteobacteria;o__Burkholderiales;f__Burkholderiaceae;g__Ramlibacter;s__Ramlibacter tataouinensis_A
UP000541185	A0A848H0P1	histidine kinase	1041	UniProtKB unreviewed (TrEMBL)	GAF,HATPase_c,HisKA,Hpt,PAS_3,PAS_7,PAS_7,Response_reg	3	2	Ramlibacter agri	GCA_012927085.1	Bacteria;Pseudomonadota;Betaproteobacteria;Burkholderiales;Comamonadaceae;Ramlibacter	d__Bacteria;p__Proteobacteria;c__Gammaproteobacteria;o__Burkholderiales;f__Burkholderiaceae;g__Ramlibacter;s__Ramlibacter tataouinensis_A
UP000541185	A0A848GW31	histidine kinase	743	UniProtKB unreviewed (TrEMBL)	CHASE8,HAMP,HATPase_c,HisKA,PAS_3,Response_reg	1	1	Ramlibacter agri	GCA_012927085.1	Bacteria;Pseudomonadota;Betaproteobacteria;Burkholderiales;Comamonadaceae;Ramlibacter	d__Bacteria;p__Proteobacteria;c__Gammaproteobacteria;o__Burkholderiales;f__Burkholderiaceae;g__Ramlibacter;s__Ramlibacter tataouinensis_A
UP000541185	A0A848H442	histidine kinase	675	UniProtKB unreviewed (TrEMBL)	GAF,HATPase_c,HisKA,PAS_3,Response_reg	1	1	Ramlibacter agri	GCA_012927085.1	Bacteria;Pseudomonadota;Betaproteobacteria;Burkholderiales;Comamonadaceae;Ramlibacter	d__Bacteria;p__Proteobacteria;c__Gammaproteobacteria;o__Burkholderiales;f__Burkholderiaceae;g__Ramlibacter;s__Ramlibacter tataouinensis_A
UP000541185	A0A848GYJ4	Propionate catabolism operon regulatory protein PrpR	631	UniProtKB unreviewed (TrEMBL)	HTH_8,PAS,PrpR_N,Sigma54_activat	1	1	Ramlibacter agri	GCA_012927085.1	Bacteria;Pseudomonadota;Betaproteobacteria;Burkholderiales;Comamonadaceae;Ramlibacter	d__Bacteria;p__Proteobacteria;c__Gammaproteobacteria;o__Burkholderiales;f__Burkholderiaceae;g__Ramlibacter;s__Ramlibacter tataouinensis_A
UP000541185	A0A848HFE1	PAS domain S-box protein	140	UniProtKB unreviewed (TrEMBL)	PAS_4	1	1	Ramlibacter agri	GCA_012927085.1	Bacteria;Pseudomonadota;Betaproteobacteria;Burkholderiales;Comamonadaceae;Ramlibacter	d__Bacteria;p__Proteobacteria;c__Gammaproteobacteria;o__Burkholderiales;f__Burkholderiaceae;g__Ramlibacter;s__Ramlibacter tataouinensis_A
UP000541185	A0A848H8L7	histidine kinase	825	UniProtKB unreviewed (TrEMBL)	HATPase_c,HisKA,Hpt,PAS_4,Response_reg	1	1	Ramlibacter agri	GCA_012927085.1	Bacteria;Pseudomonadota;Betaproteobacteria;Burkholderiales;Comamonadaceae;Ramlibacter	d__Bacteria;p__Proteobacteria;c__Gammaproteobacteria;o__Burkholderiales;f__Burkholderiaceae;g__Ramlibacter;s__Ramlibacter tataouinensis_A
UP000541185	A0A848HGI4	histidine kinase	670	UniProtKB unreviewed (TrEMBL)	HATPase_c,HisKA,PAS_4,PAS_4,Response_reg	2	1	Ramlibacter agri	GCA_012927085.1	Bacteria;Pseudomonadota;Betaproteobacteria;Burkholderiales;Comamonadaceae;Ramlibacter	d__Bacteria;p__Proteobacteria;c__Gammaproteobacteria;o__Burkholderiales;f__Burkholderiaceae;g__Ramlibacter;s__Ramlibacter tataouinensis_A
UP000541185	A0A848H8Z9	histidine kinase	657	UniProtKB unreviewed (TrEMBL)	HATPase_c,HisKA,PAS_4,Response_reg,Response_reg	1	1	Ramlibacter agri	GCA_012927085.1	Bacteria;Pseudomonadota;Betaproteobacteria;Burkholderiales;Comamonadaceae;Ramlibacter	d__Bacteria;p__Proteobacteria;c__Gammaproteobacteria;o__Burkholderiales;f__Burkholderiaceae;g__Ramlibacter;s__Ramlibacter tataouinensis_A
UP000541185	A0A848H4S7	Helix-turn-helix domain-containing protein	271	UniProtKB unreviewed (TrEMBL)	HTH_31,MLTR_LBD	1	1	Ramlibacter agri	GCA_012927085.1	Bacteria;Pseudomonadota;Betaproteobacteria;Burkholderiales;Comamonadaceae;Ramlibacter	d__Bacteria;p__Proteobacteria;c__Gammaproteobacteria;o__Burkholderiales;f__Burkholderiaceae;g__Ramlibacter;s__Ramlibacter tataouinensis_A
UP000541185	A0A848H6U8	PAS domain S-box protein	350	UniProtKB unreviewed (TrEMBL)	HATPase_c,HisKA_3,PAS_4	1	1	Ramlibacter agri	GCA_012927085.1	Bacteria;Pseudomonadota;Betaproteobacteria;Burkholderiales;Comamonadaceae;Ramlibacter	d__Bacteria;p__Proteobacteria;c__Gammaproteobacteria;o__Burkholderiales;f__Burkholderiaceae;g__Ramlibacter;s__Ramlibacter tataouinensis_A
UP000541185	A0A848H336	histidine kinase	941	UniProtKB unreviewed (TrEMBL)	HATPase_c,HisKA,PAS_3,PAS_3,PAS_3,dCache_1	3	1	Ramlibacter agri	GCA_012927085.1	Bacteria;Pseudomonadota;Betaproteobacteria;Burkholderiales;Comamonadaceae;Ramlibacter	d__Bacteria;p__Proteobacteria;c__Gammaproteobacteria;o__Burkholderiales;f__Burkholderiaceae;g__Ramlibacter;s__Ramlibacter tataouinensis_A
UP000541185	A0A848GUI7	Response regulator	384	UniProtKB unreviewed (TrEMBL)	PAS_3,PAS_4,Response_reg	2	2	Ramlibacter agri	GCA_012927085.1	Bacteria;Pseudomonadota;Betaproteobacteria;Burkholderiales;Comamonadaceae;Ramlibacter	d__Bacteria;p__Proteobacteria;c__Gammaproteobacteria;o__Burkholderiales;f__Burkholderiaceae;g__Ramlibacter;s__Ramlibacter tataouinensis_A
UP000541185	A0A848H3A5	histidine kinase	813	UniProtKB unreviewed (TrEMBL)	HATPase_c,HisKA,Hpt,PAS_4,Response_reg,Response_reg	1	1	Ramlibacter agri	GCA_012927085.1	Bacteria;Pseudomonadota;Betaproteobacteria;Burkholderiales;Comamonadaceae;Ramlibacter	d__Bacteria;p__Proteobacteria;c__Gammaproteobacteria;o__Burkholderiales;f__Burkholderiaceae;g__Ramlibacter;s__Ramlibacter tataouinensis_A
UP000541185	A0A848HFA3	histidine kinase	654	UniProtKB unreviewed (TrEMBL)	HATPase_c,HisKA,PAS_4,Response_reg,Response_reg	1	1	Ramlibacter agri	GCA_012927085.1	Bacteria;Pseudomonadota;Betaproteobacteria;Burkholderiales;Comamonadaceae;Ramlibacter	d__Bacteria;p__Proteobacteria;c__Gammaproteobacteria;o__Burkholderiales;f__Burkholderiaceae;g__Ramlibacter;s__Ramlibacter tataouinensis_A
UP000541185	A0A848H315	protein-glutamate O-methyltransferase	1072	UniProtKB unreviewed (TrEMBL)	CheB_methylest,CheR,CheR_N,PAS_10,PAS_9	2	2	Ramlibacter agri	GCA_012927085.1	Bacteria;Pseudomonadota;Betaproteobacteria;Burkholderiales;Comamonadaceae;Ramlibacter	d__Bacteria;p__Proteobacteria;c__Gammaproteobacteria;o__Burkholderiales;f__Burkholderiaceae;g__Ramlibacter;s__Ramlibacter tataouinensis_A
UP000541185	A0A848H925	PAS domain-containing protein	533	UniProtKB unreviewed (TrEMBL)	HAMP,MCPsignal,PAS_4	1	1	Ramlibacter agri	GCA_012927085.1	Bacteria;Pseudomonadota;Betaproteobacteria;Burkholderiales;Comamonadaceae;Ramlibacter	d__Bacteria;p__Proteobacteria;c__Gammaproteobacteria;o__Burkholderiales;f__Burkholderiaceae;g__Ramlibacter;s__Ramlibacter tataouinensis_A
UP000541185	A0A848H6R9	histidine kinase	384	UniProtKB unreviewed (TrEMBL)	HATPase_c,HisKA,PAS_3	1	1	Ramlibacter agri	GCA_012927085.1	Bacteria;Pseudomonadota;Betaproteobacteria;Burkholderiales;Comamonadaceae;Ramlibacter	d__Bacteria;p__Proteobacteria;c__Gammaproteobacteria;o__Burkholderiales;f__Burkholderiaceae;g__Ramlibacter;s__Ramlibacter tataouinensis_A
UP000541185	A0A848H550	PAS domain S-box protein	232	UniProtKB unreviewed (TrEMBL)	PAS_3,Trans_reg_C	1	1	Ramlibacter agri	GCA_012927085.1	Bacteria;Pseudomonadota;Betaproteobacteria;Burkholderiales;Comamonadaceae;Ramlibacter	d__Bacteria;p__Proteobacteria;c__Gammaproteobacteria;o__Burkholderiales;f__Burkholderiaceae;g__Ramlibacter;s__Ramlibacter tataouinensis_A
UP000541185	A0A848H6Z0	histidine kinase	971	UniProtKB unreviewed (TrEMBL)	HATPase_c,HisKA,PAS_4,PAS_4,Response_reg	2	1	Ramlibacter agri	GCA_012927085.1	Bacteria;Pseudomonadota;Betaproteobacteria;Burkholderiales;Comamonadaceae;Ramlibacter	d__Bacteria;p__Proteobacteria;c__Gammaproteobacteria;o__Burkholderiales;f__Burkholderiaceae;g__Ramlibacter;s__Ramlibacter tataouinensis_A
UP000541185	A0A848HEZ8	GAF domain-containing protein	717	UniProtKB unreviewed (TrEMBL)	GAF,HATPase_c,HisKA,PAS_2,PHY	1	1	Ramlibacter agri	GCA_012927085.1	Bacteria;Pseudomonadota;Betaproteobacteria;Burkholderiales;Comamonadaceae;Ramlibacter	d__Bacteria;p__Proteobacteria;c__Gammaproteobacteria;o__Burkholderiales;f__Burkholderiaceae;g__Ramlibacter;s__Ramlibacter tataouinensis_A
UP000541185	A0A848H347	EAL domain-containing protein	827	UniProtKB unreviewed (TrEMBL)	EAL,GGDEF,PAS_4,PAS_9,PAS_9	3	2	Ramlibacter agri	GCA_012927085.1	Bacteria;Pseudomonadota;Betaproteobacteria;Burkholderiales;Comamonadaceae;Ramlibacter	d__Bacteria;p__Proteobacteria;c__Gammaproteobacteria;o__Burkholderiales;f__Burkholderiaceae;g__Ramlibacter;s__Ramlibacter tataouinensis_A
UP000008385	F5Y2T9	histidine kinase	764	UniProtKB unreviewed (TrEMBL)	HATPase_c,HisKA,PAS_4	1	1	Ramlibacter tataouinensis (strain ATCC BAA-407 / DSM 14655 / LMG 21543 / TTB310)	GCA_000215705.1	Bacteria;Pseudomonadota;Betaproteobacteria;Burkholderiales;Comamonadaceae;Ramlibacter;Ramlibacter tataouinensis	d__Bacteria;p__Proteobacteria;c__Gammaproteobacteria;o__Burkholderiales;f__Burkholderiaceae;g__Ramlibacter;s__Ramlibacter tataouinensis_A
UP000008385	F5Y0Y4	histidine kinase	666	UniProtKB unreviewed (TrEMBL)	GAF,HATPase_c,HisKA,PAS_3,Response_reg	1	1	Ramlibacter tataouinensis (strain ATCC BAA-407 / DSM 14655 / LMG 21543 / TTB310)	GCA_000215705.1	Bacteria;Pseudomonadota;Betaproteobacteria;Burkholderiales;Comamonadaceae;Ramlibacter;Ramlibacter tataouinensis	d__Bacteria;p__Proteobacteria;c__Gammaproteobacteria;o__Burkholderiales;f__Burkholderiaceae;g__Ramlibacter;s__Ramlibacter tataouinensis_A
UP000008385	F5XW89	histidine kinase	685	UniProtKB unreviewed (TrEMBL)	HATPase_c,HisKA,PAS_4,Response_reg	1	1	Ramlibacter tataouinensis (strain ATCC BAA-407 / DSM 14655 / LMG 21543 / TTB310)	GCA_000215705.1	Bacteria;Pseudomonadota;Betaproteobacteria;Burkholderiales;Comamonadaceae;Ramlibacter;Ramlibacter tataouinensis	d__Bacteria;p__Proteobacteria;c__Gammaproteobacteria;o__Burkholderiales;f__Burkholderiaceae;g__Ramlibacter;s__Ramlibacter tataouinensis_A
UP000008385	F5Y0T5	histidine kinase	765	UniProtKB unreviewed (TrEMBL)	HAMP,HATPase_c,HisKA,PAS_4	1	1	Ramlibacter tataouinensis (strain ATCC BAA-407 / DSM 14655 / LMG 21543 / TTB310)	GCA_000215705.1	Bacteria;Pseudomonadota;Betaproteobacteria;Burkholderiales;Comamonadaceae;Ramlibacter;Ramlibacter tataouinensis	d__Bacteria;p__Proteobacteria;c__Gammaproteobacteria;o__Burkholderiales;f__Burkholderiaceae;g__Ramlibacter;s__Ramlibacter tataouinensis_A
UP000008385	F5Y0M8	histidine kinase	1360	UniProtKB unreviewed (TrEMBL)	CHASE,HATPase_c,HisKA,Hpt,PAS_4,PAS_9,Response_reg	2	2	Ramlibacter tataouinensis (strain ATCC BAA-407 / DSM 14655 / LMG 21543 / TTB310)	GCA_000215705.1	Bacteria;Pseudomonadota;Betaproteobacteria;Burkholderiales;Comamonadaceae;Ramlibacter;Ramlibacter tataouinensis	d__Bacteria;p__Proteobacteria;c__Gammaproteobacteria;o__Burkholderiales;f__Burkholderiaceae;g__Ramlibacter;s__Ramlibacter tataouinensis_A
UP000008385	F5XZ99	histidine kinase	650	UniProtKB unreviewed (TrEMBL)	HATPase_c,HisKA,PAS,PAS_3,Response_reg	2	2	Ramlibacter tataouinensis (strain ATCC BAA-407 / DSM 14655 / LMG 21543 / TTB310)	GCA_000215705.1	Bacteria;Pseudomonadota;Betaproteobacteria;Burkholderiales;Comamonadaceae;Ramlibacter;Ramlibacter tataouinensis	d__Bacteria;p__Proteobacteria;c__Gammaproteobacteria;o__Burkholderiales;f__Burkholderiaceae;g__Ramlibacter;s__Ramlibacter tataouinensis_A
UP000008385	F5XZ38	Signal transduction protein: sensor, PAS/PAC domains-like protein	473	UniProtKB unreviewed (TrEMBL)	PAS_4,PAS_4	2	1	Ramlibacter tataouinensis (strain ATCC BAA-407 / DSM 14655 / LMG 21543 / TTB310)	GCA_000215705.1	Bacteria;Pseudomonadota;Betaproteobacteria;Burkholderiales;Comamonadaceae;Ramlibacter;Ramlibacter tataouinensis	d__Bacteria;p__Proteobacteria;c__Gammaproteobacteria;o__Burkholderiales;f__Burkholderiaceae;g__Ramlibacter;s__Ramlibacter tataouinensis_A
UP000008385	F5Y0B7	histidine kinase	551	UniProtKB unreviewed (TrEMBL)	HATPase_c,HisKA,PAS_4,Response_reg	1	1	Ramlibacter tataouinensis (strain ATCC BAA-407 / DSM 14655 / LMG 21543 / TTB310)	GCA_000215705.1	Bacteria;Pseudomonadota;Betaproteobacteria;Burkholderiales;Comamonadaceae;Ramlibacter;Ramlibacter tataouinensis	d__Bacteria;p__Proteobacteria;c__Gammaproteobacteria;o__Burkholderiales;f__Burkholderiaceae;g__Ramlibacter;s__Ramlibacter tataouinensis_A
UP000008385	F5Y145	Phosphate regulon sensor protein PhoR	450	UniProtKB unreviewed (TrEMBL)	HATPase_c,HisKA,PAS_8,PhoR	1	1	Ramlibacter tataouinensis (strain ATCC BAA-407 / DSM 14655 / LMG 21543 / TTB310)	GCA_000215705.1	Bacteria;Pseudomonadota;Betaproteobacteria;Burkholderiales;Comamonadaceae;Ramlibacter;Ramlibacter tataouinensis	d__Bacteria;p__Proteobacteria;c__Gammaproteobacteria;o__Burkholderiales;f__Burkholderiaceae;g__Ramlibacter;s__Ramlibacter tataouinensis_A
UP000008385	F5Y212	histidine kinase	392	UniProtKB unreviewed (TrEMBL)	HATPase_c,HisKA,PAS_4	1	1	Ramlibacter tataouinensis (strain ATCC BAA-407 / DSM 14655 / LMG 21543 / TTB310)	GCA_000215705.1	Bacteria;Pseudomonadota;Betaproteobacteria;Burkholderiales;Comamonadaceae;Ramlibacter;Ramlibacter tataouinensis	d__Bacteria;p__Proteobacteria;c__Gammaproteobacteria;o__Burkholderiales;f__Burkholderiaceae;g__Ramlibacter;s__Ramlibacter tataouinensis_A
UP000008385	F5XZ69	histidine kinase	508	UniProtKB unreviewed (TrEMBL)	HATPase_c,HisKA,PAS,Response_reg	1	1	Ramlibacter tataouinensis (strain ATCC BAA-407 / DSM 14655 / LMG 21543 / TTB310)	GCA_000215705.1	Bacteria;Pseudomonadota;Betaproteobacteria;Burkholderiales;Comamonadaceae;Ramlibacter;Ramlibacter tataouinensis	d__Bacteria;p__Proteobacteria;c__Gammaproteobacteria;o__Burkholderiales;f__Burkholderiaceae;g__Ramlibacter;s__Ramlibacter tataouinensis_A
UP000008385	F5Y0M9	histidine kinase	777	UniProtKB unreviewed (TrEMBL)	HATPase_c,HisKA,PAS	1	1	Ramlibacter tataouinensis (strain ATCC BAA-407 / DSM 14655 / LMG 21543 / TTB310)	GCA_000215705.1	Bacteria;Pseudomonadota;Betaproteobacteria;Burkholderiales;Comamonadaceae;Ramlibacter;Ramlibacter tataouinensis	d__Bacteria;p__Proteobacteria;c__Gammaproteobacteria;o__Burkholderiales;f__Burkholderiaceae;g__Ramlibacter;s__Ramlibacter tataouinensis_A
UP000008385	F5Y4Z6	Signal transduction protein: sensor, PAS domain transcriptional regulator, Fis family-like protein	503	UniProtKB unreviewed (TrEMBL)	HTH_8,PAS_4,Sigma54_activat	1	1	Ramlibacter tataouinensis (strain ATCC BAA-407 / DSM 14655 / LMG 21543 / TTB310)	GCA_000215705.1	Bacteria;Pseudomonadota;Betaproteobacteria;Burkholderiales;Comamonadaceae;Ramlibacter;Ramlibacter tataouinensis	d__Bacteria;p__Proteobacteria;c__Gammaproteobacteria;o__Burkholderiales;f__Burkholderiaceae;g__Ramlibacter;s__Ramlibacter tataouinensis_A
UP000008385	F5XYP7	Signal transduction protein: sensor, PAS/PAC domains regulator, GGDEF/EAL domains-like protein	830	UniProtKB unreviewed (TrEMBL)	EAL,GGDEF,PAS_3,PAS_4,PAS_9	3	3	Ramlibacter tataouinensis (strain ATCC BAA-407 / DSM 14655 / LMG 21543 / TTB310)	GCA_000215705.1	Bacteria;Pseudomonadota;Betaproteobacteria;Burkholderiales;Comamonadaceae;Ramlibacter;Ramlibacter tataouinensis	d__Bacteria;p__Proteobacteria;c__Gammaproteobacteria;o__Burkholderiales;f__Burkholderiaceae;g__Ramlibacter;s__Ramlibacter tataouinensis_A
UP000008385	F5Y3E8	histidine kinase	603	UniProtKB unreviewed (TrEMBL)	HATPase_c,HisKA,PAS_4,Response_reg	1	1	Ramlibacter tataouinensis (strain ATCC BAA-407 / DSM 14655 / LMG 21543 / TTB310)	GCA_000215705.1	Bacteria;Pseudomonadota;Betaproteobacteria;Burkholderiales;Comamonadaceae;Ramlibacter;Ramlibacter tataouinensis	d__Bacteria;p__Proteobacteria;c__Gammaproteobacteria;o__Burkholderiales;f__Burkholderiaceae;g__Ramlibacter;s__Ramlibacter tataouinensis_A
UP000008385	F5XW14	Transcriptional regulator, XRE family-like protein	296	UniProtKB unreviewed (TrEMBL)	HTH_31,MLTR_LBD	1	1	Ramlibacter tataouinensis (strain ATCC BAA-407 / DSM 14655 / LMG 21543 / TTB310)	GCA_000215705.1	Bacteria;Pseudomonadota;Betaproteobacteria;Burkholderiales;Comamonadaceae;Ramlibacter;Ramlibacter tataouinensis	d__Bacteria;p__Proteobacteria;c__Gammaproteobacteria;o__Burkholderiales;f__Burkholderiaceae;g__Ramlibacter;s__Ramlibacter tataouinensis_A
UP000008385	F5XYK7	histidine kinase	381	UniProtKB unreviewed (TrEMBL)	HATPase_c,HisKA,PAS_9	1	1	Ramlibacter tataouinensis (strain ATCC BAA-407 / DSM 14655 / LMG 21543 / TTB310)	GCA_000215705.1	Bacteria;Pseudomonadota;Betaproteobacteria;Burkholderiales;Comamonadaceae;Ramlibacter;Ramlibacter tataouinensis	d__Bacteria;p__Proteobacteria;c__Gammaproteobacteria;o__Burkholderiales;f__Burkholderiaceae;g__Ramlibacter;s__Ramlibacter tataouinensis_A
UP000008385	F5XZ70	histidine kinase	770	UniProtKB unreviewed (TrEMBL)	HATPase_c,HisKA,PAS_3,PAS_4,Response_reg	2	2	Ramlibacter tataouinensis (strain ATCC BAA-407 / DSM 14655 / LMG 21543 / TTB310)	GCA_000215705.1	Bacteria;Pseudomonadota;Betaproteobacteria;Burkholderiales;Comamonadaceae;Ramlibacter;Ramlibacter tataouinensis	d__Bacteria;p__Proteobacteria;c__Gammaproteobacteria;o__Burkholderiales;f__Burkholderiaceae;g__Ramlibacter;s__Ramlibacter tataouinensis_A
UP000008385	F5XWR9	histidine kinase	688	UniProtKB unreviewed (TrEMBL)	CHASE3,HATPase_c,HisKA,PAS_4,PAS_4	2	1	Ramlibacter tataouinensis (strain ATCC BAA-407 / DSM 14655 / LMG 21543 / TTB310)	GCA_000215705.1	Bacteria;Pseudomonadota;Betaproteobacteria;Burkholderiales;Comamonadaceae;Ramlibacter;Ramlibacter tataouinensis	d__Bacteria;p__Proteobacteria;c__Gammaproteobacteria;o__Burkholderiales;f__Burkholderiaceae;g__Ramlibacter;s__Ramlibacter tataouinensis_A
UP000008385	F5XZW0	histidine kinase	660	UniProtKB unreviewed (TrEMBL)	HATPase_c,HisKA,PAS_4,Response_reg,Response_reg	1	1	Ramlibacter tataouinensis (strain ATCC BAA-407 / DSM 14655 / LMG 21543 / TTB310)	GCA_000215705.1	Bacteria;Pseudomonadota;Betaproteobacteria;Burkholderiales;Comamonadaceae;Ramlibacter;Ramlibacter tataouinensis	d__Bacteria;p__Proteobacteria;c__Gammaproteobacteria;o__Burkholderiales;f__Burkholderiaceae;g__Ramlibacter;s__Ramlibacter tataouinensis_A
UP000008385	F5Y562	Transcriptional regulator, XRE family-like protein	291	UniProtKB unreviewed (TrEMBL)	HTH_3,MLTR_LBD	1	1	Ramlibacter tataouinensis (strain ATCC BAA-407 / DSM 14655 / LMG 21543 / TTB310)	GCA_000215705.1	Bacteria;Pseudomonadota;Betaproteobacteria;Burkholderiales;Comamonadaceae;Ramlibacter;Ramlibacter tataouinensis	d__Bacteria;p__Proteobacteria;c__Gammaproteobacteria;o__Burkholderiales;f__Burkholderiaceae;g__Ramlibacter;s__Ramlibacter tataouinensis_A
UP000008385	F5Y3E0	histidine kinase	1258	UniProtKB unreviewed (TrEMBL)	CHASE,HATPase_c,HisKA,Hpt,PAS_4,PAS_9,Response_reg,Response_reg	2	2	Ramlibacter tataouinensis (strain ATCC BAA-407 / DSM 14655 / LMG 21543 / TTB310)	GCA_000215705.1	Bacteria;Pseudomonadota;Betaproteobacteria;Burkholderiales;Comamonadaceae;Ramlibacter;Ramlibacter tataouinensis	d__Bacteria;p__Proteobacteria;c__Gammaproteobacteria;o__Burkholderiales;f__Burkholderiaceae;g__Ramlibacter;s__Ramlibacter tataouinensis_A
UP000008385	F5Y2U9	histidine kinase	649	UniProtKB unreviewed (TrEMBL)	HATPase_c,HisKA,PAS,Response_reg,Response_reg	1	1	Ramlibacter tataouinensis (strain ATCC BAA-407 / DSM 14655 / LMG 21543 / TTB310)	GCA_000215705.1	Bacteria;Pseudomonadota;Betaproteobacteria;Burkholderiales;Comamonadaceae;Ramlibacter;Ramlibacter tataouinensis	d__Bacteria;p__Proteobacteria;c__Gammaproteobacteria;o__Burkholderiales;f__Burkholderiaceae;g__Ramlibacter;s__Ramlibacter tataouinensis_A
UP000008385	F5Y4A6	Signal transduction protein: sensor, PAS/PAC domains transcriptional regulator, LuxR family-like protein	181	UniProtKB unreviewed (TrEMBL)	GerE,PAS_9	1	1	Ramlibacter tataouinensis (strain ATCC BAA-407 / DSM 14655 / LMG 21543 / TTB310)	GCA_000215705.1	Bacteria;Pseudomonadota;Betaproteobacteria;Burkholderiales;Comamonadaceae;Ramlibacter;Ramlibacter tataouinensis	d__Bacteria;p__Proteobacteria;c__Gammaproteobacteria;o__Burkholderiales;f__Burkholderiaceae;g__Ramlibacter;s__Ramlibacter tataouinensis_A
UP000008385	F5Y604	histidine kinase	720	UniProtKB unreviewed (TrEMBL)	GAF_2,HATPase_c,HisKA,PAS_3,Response_reg	1	1	Ramlibacter tataouinensis (strain ATCC BAA-407 / DSM 14655 / LMG 21543 / TTB310)	GCA_000215705.1	Bacteria;Pseudomonadota;Betaproteobacteria;Burkholderiales;Comamonadaceae;Ramlibacter;Ramlibacter tataouinensis	d__Bacteria;p__Proteobacteria;c__Gammaproteobacteria;o__Burkholderiales;f__Burkholderiaceae;g__Ramlibacter;s__Ramlibacter tataouinensis_A
UP000008385	F5Y5Y6	histidine kinase	682	UniProtKB unreviewed (TrEMBL)	GAF_2,HATPase_c,HisKA,PAS_3,Response_reg	1	1	Ramlibacter tataouinensis (strain ATCC BAA-407 / DSM 14655 / LMG 21543 / TTB310)	GCA_000215705.1	Bacteria;Pseudomonadota;Betaproteobacteria;Burkholderiales;Comamonadaceae;Ramlibacter;Ramlibacter tataouinensis	d__Bacteria;p__Proteobacteria;c__Gammaproteobacteria;o__Burkholderiales;f__Burkholderiaceae;g__Ramlibacter;s__Ramlibacter tataouinensis_A
UP000008385	F5Y6C4	Candidate histidine kinase, classic	736	UniProtKB unreviewed (TrEMBL)	GAF,HATPase_c,HisKA,PAS_2,PHY	1	1	Ramlibacter tataouinensis (strain ATCC BAA-407 / DSM 14655 / LMG 21543 / TTB310)	GCA_000215705.1	Bacteria;Pseudomonadota;Betaproteobacteria;Burkholderiales;Comamonadaceae;Ramlibacter;Ramlibacter tataouinensis	d__Bacteria;p__Proteobacteria;c__Gammaproteobacteria;o__Burkholderiales;f__Burkholderiaceae;g__Ramlibacter;s__Ramlibacter tataouinensis_A
UP000008385	F5XZ71	histidine kinase	638	UniProtKB unreviewed (TrEMBL)	HATPase_c,HisKA,PAS_3,PAS_4,Response_reg	2	2	Ramlibacter tataouinensis (strain ATCC BAA-407 / DSM 14655 / LMG 21543 / TTB310)	GCA_000215705.1	Bacteria;Pseudomonadota;Betaproteobacteria;Burkholderiales;Comamonadaceae;Ramlibacter;Ramlibacter tataouinensis	d__Bacteria;p__Proteobacteria;c__Gammaproteobacteria;o__Burkholderiales;f__Burkholderiaceae;g__Ramlibacter;s__Ramlibacter tataouinensis_A
UP000008385	F5XYK3	histidine kinase	686	UniProtKB unreviewed (TrEMBL)	HATPase_c,HisKA,PAS_4,Response_reg,Response_reg	1	1	Ramlibacter tataouinensis (strain ATCC BAA-407 / DSM 14655 / LMG 21543 / TTB310)	GCA_000215705.1	Bacteria;Pseudomonadota;Betaproteobacteria;Burkholderiales;Comamonadaceae;Ramlibacter;Ramlibacter tataouinensis	d__Bacteria;p__Proteobacteria;c__Gammaproteobacteria;o__Burkholderiales;f__Burkholderiaceae;g__Ramlibacter;s__Ramlibacter tataouinensis_A
UP000008385	F5Y5V5	histidine kinase	566	UniProtKB unreviewed (TrEMBL)	CHASE3,HATPase_c,HisKA,PAS_3	1	1	Ramlibacter tataouinensis (strain ATCC BAA-407 / DSM 14655 / LMG 21543 / TTB310)	GCA_000215705.1	Bacteria;Pseudomonadota;Betaproteobacteria;Burkholderiales;Comamonadaceae;Ramlibacter;Ramlibacter tataouinensis	d__Bacteria;p__Proteobacteria;c__Gammaproteobacteria;o__Burkholderiales;f__Burkholderiaceae;g__Ramlibacter;s__Ramlibacter tataouinensis_A
UP000008385	F5XWK3	histidine kinase	809	UniProtKB unreviewed (TrEMBL)	HATPase_c,HisKA,PAS	1	1	Ramlibacter tataouinensis (strain ATCC BAA-407 / DSM 14655 / LMG 21543 / TTB310)	GCA_000215705.1	Bacteria;Pseudomonadota;Betaproteobacteria;Burkholderiales;Comamonadaceae;Ramlibacter;Ramlibacter tataouinensis	d__Bacteria;p__Proteobacteria;c__Gammaproteobacteria;o__Burkholderiales;f__Burkholderiaceae;g__Ramlibacter;s__Ramlibacter tataouinensis_A
UP000008385	F5Y662	histidine kinase	744	UniProtKB unreviewed (TrEMBL)	CHASE8,HAMP,HATPase_c,HisKA,PAS_3,Response_reg	1	1	Ramlibacter tataouinensis (strain ATCC BAA-407 / DSM 14655 / LMG 21543 / TTB310)	GCA_000215705.1	Bacteria;Pseudomonadota;Betaproteobacteria;Burkholderiales;Comamonadaceae;Ramlibacter;Ramlibacter tataouinensis	d__Bacteria;p__Proteobacteria;c__Gammaproteobacteria;o__Burkholderiales;f__Burkholderiaceae;g__Ramlibacter;s__Ramlibacter tataouinensis_A
UP000008385	F5Y608	protein-glutamate O-methyltransferase	1541	UniProtKB unreviewed (TrEMBL)	CheB_methylest,CheR,CheR_N,HATPase_c,HisKA,PAS_10,PAS_4,PAS_9,Response_reg	3	3	Ramlibacter tataouinensis (strain ATCC BAA-407 / DSM 14655 / LMG 21543 / TTB310)	GCA_000215705.1	Bacteria;Pseudomonadota;Betaproteobacteria;Burkholderiales;Comamonadaceae;Ramlibacter;Ramlibacter tataouinensis	d__Bacteria;p__Proteobacteria;c__Gammaproteobacteria;o__Burkholderiales;f__Burkholderiaceae;g__Ramlibacter;s__Ramlibacter tataouinensis_A
UP000008385	F5Y014	Candidate histidine kinase, classic	570	UniProtKB unreviewed (TrEMBL)	HATPase_c,HisKA,PAS_8	1	1	Ramlibacter tataouinensis (strain ATCC BAA-407 / DSM 14655 / LMG 21543 / TTB310)	GCA_000215705.1	Bacteria;Pseudomonadota;Betaproteobacteria;Burkholderiales;Comamonadaceae;Ramlibacter;Ramlibacter tataouinensis	d__Bacteria;p__Proteobacteria;c__Gammaproteobacteria;o__Burkholderiales;f__Burkholderiaceae;g__Ramlibacter;s__Ramlibacter tataouinensis_A
UP000008385	F5Y086	histidine kinase	867	UniProtKB unreviewed (TrEMBL)	HATPase_c,HisKA,PAS_3,Response_reg	1	1	Ramlibacter tataouinensis (strain ATCC BAA-407 / DSM 14655 / LMG 21543 / TTB310)	GCA_000215705.1	Bacteria;Pseudomonadota;Betaproteobacteria;Burkholderiales;Comamonadaceae;Ramlibacter;Ramlibacter tataouinensis	d__Bacteria;p__Proteobacteria;c__Gammaproteobacteria;o__Burkholderiales;f__Burkholderiaceae;g__Ramlibacter;s__Ramlibacter tataouinensis_A
UP000008385	F5Y6H4	histidine kinase	770	UniProtKB unreviewed (TrEMBL)	HATPase_c,HisKA,PAS_4,PAS_4,Response_reg	2	1	Ramlibacter tataouinensis (strain ATCC BAA-407 / DSM 14655 / LMG 21543 / TTB310)	GCA_000215705.1	Bacteria;Pseudomonadota;Betaproteobacteria;Burkholderiales;Comamonadaceae;Ramlibacter;Ramlibacter tataouinensis	d__Bacteria;p__Proteobacteria;c__Gammaproteobacteria;o__Burkholderiales;f__Burkholderiaceae;g__Ramlibacter;s__Ramlibacter tataouinensis_A
UP000008385	F5Y2U7	Candidate histidine kinase, classic	720	UniProtKB unreviewed (TrEMBL)	GAF,HATPase_c,HisKA,PAS_2,PHY	1	1	Ramlibacter tataouinensis (strain ATCC BAA-407 / DSM 14655 / LMG 21543 / TTB310)	GCA_000215705.1	Bacteria;Pseudomonadota;Betaproteobacteria;Burkholderiales;Comamonadaceae;Ramlibacter;Ramlibacter tataouinensis	d__Bacteria;p__Proteobacteria;c__Gammaproteobacteria;o__Burkholderiales;f__Burkholderiaceae;g__Ramlibacter;s__Ramlibacter tataouinensis_A
UP000008385	F5Y2B3	histidine kinase	680	UniProtKB unreviewed (TrEMBL)	DUF4118,HATPase_c,HisKA,PAS_3,Response_reg	1	1	Ramlibacter tataouinensis (strain ATCC BAA-407 / DSM 14655 / LMG 21543 / TTB310)	GCA_000215705.1	Bacteria;Pseudomonadota;Betaproteobacteria;Burkholderiales;Comamonadaceae;Ramlibacter;Ramlibacter tataouinensis	d__Bacteria;p__Proteobacteria;c__Gammaproteobacteria;o__Burkholderiales;f__Burkholderiaceae;g__Ramlibacter;s__Ramlibacter tataouinensis_A
UP000008385	F5Y2U4	histidine kinase	713	UniProtKB unreviewed (TrEMBL)	GAF,HATPase_c,HisKA,PAS_3,Response_reg	1	1	Ramlibacter tataouinensis (strain ATCC BAA-407 / DSM 14655 / LMG 21543 / TTB310)	GCA_000215705.1	Bacteria;Pseudomonadota;Betaproteobacteria;Burkholderiales;Comamonadaceae;Ramlibacter;Ramlibacter tataouinensis	d__Bacteria;p__Proteobacteria;c__Gammaproteobacteria;o__Burkholderiales;f__Burkholderiaceae;g__Ramlibacter;s__Ramlibacter tataouinensis_A
UP000008385	F5Y3E7	histidine kinase	686	UniProtKB unreviewed (TrEMBL)	HATPase_c,HisKA,PAS_3,PAS_4,Response_reg	2	2	Ramlibacter tataouinensis (strain ATCC BAA-407 / DSM 14655 / LMG 21543 / TTB310)	GCA_000215705.1	Bacteria;Pseudomonadota;Betaproteobacteria;Burkholderiales;Comamonadaceae;Ramlibacter;Ramlibacter tataouinensis	d__Bacteria;p__Proteobacteria;c__Gammaproteobacteria;o__Burkholderiales;f__Burkholderiaceae;g__Ramlibacter;s__Ramlibacter tataouinensis_A
UP000008385	F5Y5V2	histidine kinase	755	UniProtKB unreviewed (TrEMBL)	HATPase_c,HisKA,PAS_3,PAS_3,PAS_8,Response_reg	3	2	Ramlibacter tataouinensis (strain ATCC BAA-407 / DSM 14655 / LMG 21543 / TTB310)	GCA_000215705.1	Bacteria;Pseudomonadota;Betaproteobacteria;Burkholderiales;Comamonadaceae;Ramlibacter;Ramlibacter tataouinensis	d__Bacteria;p__Proteobacteria;c__Gammaproteobacteria;o__Burkholderiales;f__Burkholderiaceae;g__Ramlibacter;s__Ramlibacter tataouinensis_A
UP000008385	F5Y2K4	histidine kinase	537	UniProtKB unreviewed (TrEMBL)	HATPase_c,PAS_9,Response_reg	1	1	Ramlibacter tataouinensis (strain ATCC BAA-407 / DSM 14655 / LMG 21543 / TTB310)	GCA_000215705.1	Bacteria;Pseudomonadota;Betaproteobacteria;Burkholderiales;Comamonadaceae;Ramlibacter;Ramlibacter tataouinensis	d__Bacteria;p__Proteobacteria;c__Gammaproteobacteria;o__Burkholderiales;f__Burkholderiaceae;g__Ramlibacter;s__Ramlibacter tataouinensis_A
UP000008385	F5Y3R1	histidine kinase	918	UniProtKB unreviewed (TrEMBL)	HATPase_c,HisKA,PAS_3,PAS_4,Response_reg	2	2	Ramlibacter tataouinensis (strain ATCC BAA-407 / DSM 14655 / LMG 21543 / TTB310)	GCA_000215705.1	Bacteria;Pseudomonadota;Betaproteobacteria;Burkholderiales;Comamonadaceae;Ramlibacter;Ramlibacter tataouinensis	d__Bacteria;p__Proteobacteria;c__Gammaproteobacteria;o__Burkholderiales;f__Burkholderiaceae;g__Ramlibacter;s__Ramlibacter tataouinensis_A
UP000008385	F5XZD9	histidine kinase	919	UniProtKB unreviewed (TrEMBL)	HATPase_c,HisKA,Hpt,PAS_4,PAS_9,Response_reg	2	2	Ramlibacter tataouinensis (strain ATCC BAA-407 / DSM 14655 / LMG 21543 / TTB310)	GCA_000215705.1	Bacteria;Pseudomonadota;Betaproteobacteria;Burkholderiales;Comamonadaceae;Ramlibacter;Ramlibacter tataouinensis	d__Bacteria;p__Proteobacteria;c__Gammaproteobacteria;o__Burkholderiales;f__Burkholderiaceae;g__Ramlibacter;s__Ramlibacter tataouinensis_A
UP000008385	F5XW67	histidine kinase	1137	UniProtKB unreviewed (TrEMBL)	HAMP,HATPase_c,HisKA,PAS_3,PAS_3,dCache_1	2	1	Ramlibacter tataouinensis (strain ATCC BAA-407 / DSM 14655 / LMG 21543 / TTB310)	GCA_000215705.1	Bacteria;Pseudomonadota;Betaproteobacteria;Burkholderiales;Comamonadaceae;Ramlibacter;Ramlibacter tataouinensis	d__Bacteria;p__Proteobacteria;c__Gammaproteobacteria;o__Burkholderiales;f__Burkholderiaceae;g__Ramlibacter;s__Ramlibacter tataouinensis_A
UP000008385	F5Y486	histidine kinase	816	UniProtKB unreviewed (TrEMBL)	GAF_2,HATPase_c,HisKA,PAS_3,PAS_4,Response_reg	2	2	Ramlibacter tataouinensis (strain ATCC BAA-407 / DSM 14655 / LMG 21543 / TTB310)	GCA_000215705.1	Bacteria;Pseudomonadota;Betaproteobacteria;Burkholderiales;Comamonadaceae;Ramlibacter;Ramlibacter tataouinensis	d__Bacteria;p__Proteobacteria;c__Gammaproteobacteria;o__Burkholderiales;f__Burkholderiaceae;g__Ramlibacter;s__Ramlibacter tataouinensis_A
UP000008385	F5Y308	Candidate transcriptional regulator PrpR (Propionate catabolism operon regulatory protein), Fis family	645	UniProtKB unreviewed (TrEMBL)	HTH_8,PAS_8,PrpR_N,Sigma54_activat	1	1	Ramlibacter tataouinensis (strain ATCC BAA-407 / DSM 14655 / LMG 21543 / TTB310)	GCA_000215705.1	Bacteria;Pseudomonadota;Betaproteobacteria;Burkholderiales;Comamonadaceae;Ramlibacter;Ramlibacter tataouinensis	d__Bacteria;p__Proteobacteria;c__Gammaproteobacteria;o__Burkholderiales;f__Burkholderiaceae;g__Ramlibacter;s__Ramlibacter tataouinensis_A
UP000008385	F5Y252	histidine kinase	661	UniProtKB unreviewed (TrEMBL)	HATPase_c,PAS	1	1	Ramlibacter tataouinensis (strain ATCC BAA-407 / DSM 14655 / LMG 21543 / TTB310)	GCA_000215705.1	Bacteria;Pseudomonadota;Betaproteobacteria;Burkholderiales;Comamonadaceae;Ramlibacter;Ramlibacter tataouinensis	d__Bacteria;p__Proteobacteria;c__Gammaproteobacteria;o__Burkholderiales;f__Burkholderiaceae;g__Ramlibacter;s__Ramlibacter tataouinensis_A
UP000008385	F5XX75	Candidate histidine kinase, classic	844	UniProtKB unreviewed (TrEMBL)	GAF,HATPase_c_2,HisKA_3,PAS_9,PAS_9	2	1	Ramlibacter tataouinensis (strain ATCC BAA-407 / DSM 14655 / LMG 21543 / TTB310)	GCA_000215705.1	Bacteria;Pseudomonadota;Betaproteobacteria;Burkholderiales;Comamonadaceae;Ramlibacter;Ramlibacter tataouinensis	d__Bacteria;p__Proteobacteria;c__Gammaproteobacteria;o__Burkholderiales;f__Burkholderiaceae;g__Ramlibacter;s__Ramlibacter tataouinensis_A
UP000500826	A0A6M5XVE4	PAS domain-containing protein	473	UniProtKB unreviewed (TrEMBL)	HisKA,PAS_3	1	1	Ramlibacter sp. H242	GCA_013127575.1	Bacteria;Pseudomonadota;Betaproteobacteria;Burkholderiales;Comamonadaceae;Ramlibacter;unclassified Ramlibacter	d__Bacteria;p__Proteobacteria;c__Gammaproteobacteria;o__Burkholderiales;f__Burkholderiaceae;g__Ramlibacter;s__Ramlibacter tataouinensis_A
UP000500826	A0A6M5XU57	PAS domain S-box protein	356	UniProtKB unreviewed (TrEMBL)	HisKA,PAS_9,PAS_9	2	1	Ramlibacter sp. H242	GCA_013127575.1	Bacteria;Pseudomonadota;Betaproteobacteria;Burkholderiales;Comamonadaceae;Ramlibacter;unclassified Ramlibacter	d__Bacteria;p__Proteobacteria;c__Gammaproteobacteria;o__Burkholderiales;f__Burkholderiaceae;g__Ramlibacter;s__Ramlibacter tataouinensis_A
UP000500826	A0A6M5XUI1	histidine kinase	709	UniProtKB unreviewed (TrEMBL)	HATPase_c,HisKA,PAS_4	1	1	Ramlibacter sp. H242	GCA_013127575.1	Bacteria;Pseudomonadota;Betaproteobacteria;Burkholderiales;Comamonadaceae;Ramlibacter;unclassified Ramlibacter	d__Bacteria;p__Proteobacteria;c__Gammaproteobacteria;o__Burkholderiales;f__Burkholderiaceae;g__Ramlibacter;s__Ramlibacter tataouinensis_A
UP000500826	A0A6M5XMJ5	PAS domain S-box protein	113	UniProtKB unreviewed (TrEMBL)	PAS_4	1	1	Ramlibacter sp. H242	GCA_013127575.1	Bacteria;Pseudomonadota;Betaproteobacteria;Burkholderiales;Comamonadaceae;Ramlibacter;unclassified Ramlibacter	d__Bacteria;p__Proteobacteria;c__Gammaproteobacteria;o__Burkholderiales;f__Burkholderiaceae;g__Ramlibacter;s__Ramlibacter tataouinensis_A
UP000500826	A0A6M5XK29	histidine kinase	291	UniProtKB unreviewed (TrEMBL)	HATPase_c,HisKA,PAS_4	1	1	Ramlibacter sp. H242	GCA_013127575.1	Bacteria;Pseudomonadota;Betaproteobacteria;Burkholderiales;Comamonadaceae;Ramlibacter;unclassified Ramlibacter	d__Bacteria;p__Proteobacteria;c__Gammaproteobacteria;o__Burkholderiales;f__Burkholderiaceae;g__Ramlibacter;s__Ramlibacter tataouinensis_A
UP000500826	A0A6M5XTD8	PAS domain-containing protein	211	UniProtKB unreviewed (TrEMBL)	PAS_3	1	1	Ramlibacter sp. H242	GCA_013127575.1	Bacteria;Pseudomonadota;Betaproteobacteria;Burkholderiales;Comamonadaceae;Ramlibacter;unclassified Ramlibacter	d__Bacteria;p__Proteobacteria;c__Gammaproteobacteria;o__Burkholderiales;f__Burkholderiaceae;g__Ramlibacter;s__Ramlibacter tataouinensis_A
UP000500826	A0A6M5XYV5	histidine kinase	977	UniProtKB unreviewed (TrEMBL)	HATPase_c,HisKA,PAS_3,PAS_3,Response_reg	2	1	Ramlibacter sp. H242	GCA_013127575.1	Bacteria;Pseudomonadota;Betaproteobacteria;Burkholderiales;Comamonadaceae;Ramlibacter;unclassified Ramlibacter	d__Bacteria;p__Proteobacteria;c__Gammaproteobacteria;o__Burkholderiales;f__Burkholderiaceae;g__Ramlibacter;s__Ramlibacter tataouinensis_A
UP000500826	A0A6M5XJS7	Response regulator	494	UniProtKB unreviewed (TrEMBL)	HATPase_c,HisKA,PAS_9,Response_reg	1	1	Ramlibacter sp. H242	GCA_013127575.1	Bacteria;Pseudomonadota;Betaproteobacteria;Burkholderiales;Comamonadaceae;Ramlibacter;unclassified Ramlibacter	d__Bacteria;p__Proteobacteria;c__Gammaproteobacteria;o__Burkholderiales;f__Burkholderiaceae;g__Ramlibacter;s__Ramlibacter tataouinensis_A
UP000500826	A0A6M5XQZ5	HAMP domain-containing protein	254	UniProtKB unreviewed (TrEMBL)	HAMP,PAS_3	1	1	Ramlibacter sp. H242	GCA_013127575.1	Bacteria;Pseudomonadota;Betaproteobacteria;Burkholderiales;Comamonadaceae;Ramlibacter;unclassified Ramlibacter	d__Bacteria;p__Proteobacteria;c__Gammaproteobacteria;o__Burkholderiales;f__Burkholderiaceae;g__Ramlibacter;s__Ramlibacter tataouinensis_A
UP000500826	A0A6M5XLB6	PAS domain-containing protein	358	UniProtKB unreviewed (TrEMBL)	HisKA,PAS_4	1	1	Ramlibacter sp. H242	GCA_013127575.1	Bacteria;Pseudomonadota;Betaproteobacteria;Burkholderiales;Comamonadaceae;Ramlibacter;unclassified Ramlibacter	d__Bacteria;p__Proteobacteria;c__Gammaproteobacteria;o__Burkholderiales;f__Burkholderiaceae;g__Ramlibacter;s__Ramlibacter tataouinensis_A
UP000500826	A0A6M5XVD6	histidine kinase	664	UniProtKB unreviewed (TrEMBL)	HATPase_c,HisKA,PAS,Response_reg,Response_reg	1	1	Ramlibacter sp. H242	GCA_013127575.1	Bacteria;Pseudomonadota;Betaproteobacteria;Burkholderiales;Comamonadaceae;Ramlibacter;unclassified Ramlibacter	d__Bacteria;p__Proteobacteria;c__Gammaproteobacteria;o__Burkholderiales;f__Burkholderiaceae;g__Ramlibacter;s__Ramlibacter tataouinensis_A
UP000500826	A0A6M5XVK9	histidine kinase	611	UniProtKB unreviewed (TrEMBL)	GAF,HATPase_c,HisKA,PAS_3	1	1	Ramlibacter sp. H242	GCA_013127575.1	Bacteria;Pseudomonadota;Betaproteobacteria;Burkholderiales;Comamonadaceae;Ramlibacter;unclassified Ramlibacter	d__Bacteria;p__Proteobacteria;c__Gammaproteobacteria;o__Burkholderiales;f__Burkholderiaceae;g__Ramlibacter;s__Ramlibacter tataouinensis_A
UP000500826	A0A6M5XWK5	PAS domain-containing protein	173	UniProtKB unreviewed (TrEMBL)	PAS	1	1	Ramlibacter sp. H242	GCA_013127575.1	Bacteria;Pseudomonadota;Betaproteobacteria;Burkholderiales;Comamonadaceae;Ramlibacter;unclassified Ramlibacter	d__Bacteria;p__Proteobacteria;c__Gammaproteobacteria;o__Burkholderiales;f__Burkholderiaceae;g__Ramlibacter;s__Ramlibacter tataouinensis_A
UP000500826	A0A6M5XQ03	PAS domain S-box protein	229	UniProtKB unreviewed (TrEMBL)	PAS_3	1	1	Ramlibacter sp. H242	GCA_013127575.1	Bacteria;Pseudomonadota;Betaproteobacteria;Burkholderiales;Comamonadaceae;Ramlibacter;unclassified Ramlibacter	d__Bacteria;p__Proteobacteria;c__Gammaproteobacteria;o__Burkholderiales;f__Burkholderiaceae;g__Ramlibacter;s__Ramlibacter tataouinensis_A
UP000500826	A0A6M5XJR7	PAS domain-containing protein	159	UniProtKB unreviewed (TrEMBL)	PAS_4	1	1	Ramlibacter sp. H242	GCA_013127575.1	Bacteria;Pseudomonadota;Betaproteobacteria;Burkholderiales;Comamonadaceae;Ramlibacter;unclassified Ramlibacter	d__Bacteria;p__Proteobacteria;c__Gammaproteobacteria;o__Burkholderiales;f__Burkholderiaceae;g__Ramlibacter;s__Ramlibacter tataouinensis_A
UP000500826	A0A6M5XUQ0	PAS domain-containing sensor histidine kinase	348	UniProtKB unreviewed (TrEMBL)	HATPase_c,HisKA_3,PAS_4	1	1	Ramlibacter sp. H242	GCA_013127575.1	Bacteria;Pseudomonadota;Betaproteobacteria;Burkholderiales;Comamonadaceae;Ramlibacter;unclassified Ramlibacter	d__Bacteria;p__Proteobacteria;c__Gammaproteobacteria;o__Burkholderiales;f__Burkholderiaceae;g__Ramlibacter;s__Ramlibacter tataouinensis_A
UP000500826	A0A6M5XQL4	PAS domain-containing protein	77	UniProtKB unreviewed (TrEMBL)	PAS_4	1	1	Ramlibacter sp. H242	GCA_013127575.1	Bacteria;Pseudomonadota;Betaproteobacteria;Burkholderiales;Comamonadaceae;Ramlibacter;unclassified Ramlibacter	d__Bacteria;p__Proteobacteria;c__Gammaproteobacteria;o__Burkholderiales;f__Burkholderiaceae;g__Ramlibacter;s__Ramlibacter tataouinensis_A
UP000500826	A0A6M5XRK0	Photoactive yellow protein	129	UniProtKB unreviewed (TrEMBL)	PAS	1	1	Ramlibacter sp. H242	GCA_013127575.1	Bacteria;Pseudomonadota;Betaproteobacteria;Burkholderiales;Comamonadaceae;Ramlibacter;unclassified Ramlibacter	d__Bacteria;p__Proteobacteria;c__Gammaproteobacteria;o__Burkholderiales;f__Burkholderiaceae;g__Ramlibacter;s__Ramlibacter tataouinensis_A
UP000500826	A0A6M5XRX1	PAS domain-containing protein	564	UniProtKB unreviewed (TrEMBL)	HATPase_c,HisKA,PAS_8	1	1	Ramlibacter sp. H242	GCA_013127575.1	Bacteria;Pseudomonadota;Betaproteobacteria;Burkholderiales;Comamonadaceae;Ramlibacter;unclassified Ramlibacter	d__Bacteria;p__Proteobacteria;c__Gammaproteobacteria;o__Burkholderiales;f__Burkholderiaceae;g__Ramlibacter;s__Ramlibacter tataouinensis_A
UP000500826	A0A6M5XUH1	histidine kinase	557	UniProtKB unreviewed (TrEMBL)	HATPase_c,HisKA,PAS,Response_reg	1	1	Ramlibacter sp. H242	GCA_013127575.1	Bacteria;Pseudomonadota;Betaproteobacteria;Burkholderiales;Comamonadaceae;Ramlibacter;unclassified Ramlibacter	d__Bacteria;p__Proteobacteria;c__Gammaproteobacteria;o__Burkholderiales;f__Burkholderiaceae;g__Ramlibacter;s__Ramlibacter tataouinensis_A
UP000500826	A0A6M5XVD2	Response regulator	615	UniProtKB unreviewed (TrEMBL)	HATPase_c,HisKA,PAS_3,Response_reg	1	1	Ramlibacter sp. H242	GCA_013127575.1	Bacteria;Pseudomonadota;Betaproteobacteria;Burkholderiales;Comamonadaceae;Ramlibacter;unclassified Ramlibacter	d__Bacteria;p__Proteobacteria;c__Gammaproteobacteria;o__Burkholderiales;f__Burkholderiaceae;g__Ramlibacter;s__Ramlibacter tataouinensis_A
UP000500826	A0A6M5XMT5	PAS domain S-box protein	114	UniProtKB unreviewed (TrEMBL)	PAS	1	1	Ramlibacter sp. H242	GCA_013127575.1	Bacteria;Pseudomonadota;Betaproteobacteria;Burkholderiales;Comamonadaceae;Ramlibacter;unclassified Ramlibacter	d__Bacteria;p__Proteobacteria;c__Gammaproteobacteria;o__Burkholderiales;f__Burkholderiaceae;g__Ramlibacter;s__Ramlibacter tataouinensis_A
UP000500826	A0A6M5XTY1	histidine kinase	491	UniProtKB unreviewed (TrEMBL)	HATPase_c,HisKA,PAS,Response_reg	1	1	Ramlibacter sp. H242	GCA_013127575.1	Bacteria;Pseudomonadota;Betaproteobacteria;Burkholderiales;Comamonadaceae;Ramlibacter;unclassified Ramlibacter	d__Bacteria;p__Proteobacteria;c__Gammaproteobacteria;o__Burkholderiales;f__Burkholderiaceae;g__Ramlibacter;s__Ramlibacter tataouinensis_A
UP000500826	A0A6M5XWC2	PAS domain-containing protein	242	UniProtKB unreviewed (TrEMBL)	PAS_4	1	1	Ramlibacter sp. H242	GCA_013127575.1	Bacteria;Pseudomonadota;Betaproteobacteria;Burkholderiales;Comamonadaceae;Ramlibacter;unclassified Ramlibacter	d__Bacteria;p__Proteobacteria;c__Gammaproteobacteria;o__Burkholderiales;f__Burkholderiaceae;g__Ramlibacter;s__Ramlibacter tataouinensis_A
UP000500826	A0A6M5XTD1	PAS domain S-box protein	182	UniProtKB unreviewed (TrEMBL)	GerE,PAS_9	1	1	Ramlibacter sp. H242	GCA_013127575.1	Bacteria;Pseudomonadota;Betaproteobacteria;Burkholderiales;Comamonadaceae;Ramlibacter;unclassified Ramlibacter	d__Bacteria;p__Proteobacteria;c__Gammaproteobacteria;o__Burkholderiales;f__Burkholderiaceae;g__Ramlibacter;s__Ramlibacter tataouinensis_A
UP000500826	A0A6M5XRL6	PAS domain-containing protein	300	UniProtKB unreviewed (TrEMBL)	PAS_7,PAS_9	2	2	Ramlibacter sp. H242	GCA_013127575.1	Bacteria;Pseudomonadota;Betaproteobacteria;Burkholderiales;Comamonadaceae;Ramlibacter;unclassified Ramlibacter	d__Bacteria;p__Proteobacteria;c__Gammaproteobacteria;o__Burkholderiales;f__Burkholderiaceae;g__Ramlibacter;s__Ramlibacter tataouinensis_A
UP000500826	A0A6M5XUG7	PAS domain-containing protein	178	UniProtKB unreviewed (TrEMBL)	PAS_4	1	1	Ramlibacter sp. H242	GCA_013127575.1	Bacteria;Pseudomonadota;Betaproteobacteria;Burkholderiales;Comamonadaceae;Ramlibacter;unclassified Ramlibacter	d__Bacteria;p__Proteobacteria;c__Gammaproteobacteria;o__Burkholderiales;f__Burkholderiaceae;g__Ramlibacter;s__Ramlibacter tataouinensis_A
UP000500826	A0A6M5XRA0	histidine kinase	375	UniProtKB unreviewed (TrEMBL)	HATPase_c,HisKA,PAS	1	1	Ramlibacter sp. H242	GCA_013127575.1	Bacteria;Pseudomonadota;Betaproteobacteria;Burkholderiales;Comamonadaceae;Ramlibacter;unclassified Ramlibacter	d__Bacteria;p__Proteobacteria;c__Gammaproteobacteria;o__Burkholderiales;f__Burkholderiaceae;g__Ramlibacter;s__Ramlibacter tataouinensis_A
UP000500826	A0A6M5XS65	CheR-type methyltransferase domain-containing protein	490	UniProtKB unreviewed (TrEMBL)	CheR,PAS_10	1	1	Ramlibacter sp. H242	GCA_013127575.1	Bacteria;Pseudomonadota;Betaproteobacteria;Burkholderiales;Comamonadaceae;Ramlibacter;unclassified Ramlibacter	d__Bacteria;p__Proteobacteria;c__Gammaproteobacteria;o__Burkholderiales;f__Burkholderiaceae;g__Ramlibacter;s__Ramlibacter tataouinensis_A
UP000500826	A0A6M5XR35	histidine kinase	1092	UniProtKB unreviewed (TrEMBL)	HATPase_c,HisKA,Hpt,PAS_4,PAS_7,PAS_7,Response_reg,Response_reg	3	2	Ramlibacter sp. H242	GCA_013127575.1	Bacteria;Pseudomonadota;Betaproteobacteria;Burkholderiales;Comamonadaceae;Ramlibacter;unclassified Ramlibacter	d__Bacteria;p__Proteobacteria;c__Gammaproteobacteria;o__Burkholderiales;f__Burkholderiaceae;g__Ramlibacter;s__Ramlibacter tataouinensis_A
UP000500826	A0A6M5XRC3	histidine kinase	933	UniProtKB unreviewed (TrEMBL)	HATPase_c,HATPase_c,HisKA,HisKA,PAS_3,Response_reg	1	1	Ramlibacter sp. H242	GCA_013127575.1	Bacteria;Pseudomonadota;Betaproteobacteria;Burkholderiales;Comamonadaceae;Ramlibacter;unclassified Ramlibacter	d__Bacteria;p__Proteobacteria;c__Gammaproteobacteria;o__Burkholderiales;f__Burkholderiaceae;g__Ramlibacter;s__Ramlibacter tataouinensis_A
UP000500826	A0A6M5XU25	PAS domain-containing protein	92	UniProtKB unreviewed (TrEMBL)	PAS_4	1	1	Ramlibacter sp. H242	GCA_013127575.1	Bacteria;Pseudomonadota;Betaproteobacteria;Burkholderiales;Comamonadaceae;Ramlibacter;unclassified Ramlibacter	d__Bacteria;p__Proteobacteria;c__Gammaproteobacteria;o__Burkholderiales;f__Burkholderiaceae;g__Ramlibacter;s__Ramlibacter tataouinensis_A
UP000500826	A0A6M5XT47	PAS domain-containing protein	92	UniProtKB unreviewed (TrEMBL)	PAS_9	1	1	Ramlibacter sp. H242	GCA_013127575.1	Bacteria;Pseudomonadota;Betaproteobacteria;Burkholderiales;Comamonadaceae;Ramlibacter;unclassified Ramlibacter	d__Bacteria;p__Proteobacteria;c__Gammaproteobacteria;o__Burkholderiales;f__Burkholderiaceae;g__Ramlibacter;s__Ramlibacter tataouinensis_A
UP000500826	A0A6M5XSG5	PAS domain-containing protein	238	UniProtKB unreviewed (TrEMBL)	PAS_3,PAS_4	2	2	Ramlibacter sp. H242	GCA_013127575.1	Bacteria;Pseudomonadota;Betaproteobacteria;Burkholderiales;Comamonadaceae;Ramlibacter;unclassified Ramlibacter	d__Bacteria;p__Proteobacteria;c__Gammaproteobacteria;o__Burkholderiales;f__Burkholderiaceae;g__Ramlibacter;s__Ramlibacter tataouinensis_A
UP000500826	A0A6M5XVW1	PAS domain-containing protein	300	UniProtKB unreviewed (TrEMBL)	7TMR-DISM_7TM,PAS	1	1	Ramlibacter sp. H242	GCA_013127575.1	Bacteria;Pseudomonadota;Betaproteobacteria;Burkholderiales;Comamonadaceae;Ramlibacter;unclassified Ramlibacter	d__Bacteria;p__Proteobacteria;c__Gammaproteobacteria;o__Burkholderiales;f__Burkholderiaceae;g__Ramlibacter;s__Ramlibacter tataouinensis_A
UP000500826	A0A6M5XTT6	PAS domain-containing protein	269	UniProtKB unreviewed (TrEMBL)	PAS_4	1	1	Ramlibacter sp. H242	GCA_013127575.1	Bacteria;Pseudomonadota;Betaproteobacteria;Burkholderiales;Comamonadaceae;Ramlibacter;unclassified Ramlibacter	d__Bacteria;p__Proteobacteria;c__Gammaproteobacteria;o__Burkholderiales;f__Burkholderiaceae;g__Ramlibacter;s__Ramlibacter tataouinensis_A
UP000500826	A0A6M5XMM8	PAS domain-containing protein	59	UniProtKB unreviewed (TrEMBL)	PAS_9	1	1	Ramlibacter sp. H242	GCA_013127575.1	Bacteria;Pseudomonadota;Betaproteobacteria;Burkholderiales;Comamonadaceae;Ramlibacter;unclassified Ramlibacter	d__Bacteria;p__Proteobacteria;c__Gammaproteobacteria;o__Burkholderiales;f__Burkholderiaceae;g__Ramlibacter;s__Ramlibacter tataouinensis_A
UP000500826	A0A6M5XX01	PAS domain S-box protein	152	UniProtKB unreviewed (TrEMBL)	PAS_4	1	1	Ramlibacter sp. H242	GCA_013127575.1	Bacteria;Pseudomonadota;Betaproteobacteria;Burkholderiales;Comamonadaceae;Ramlibacter;unclassified Ramlibacter	d__Bacteria;p__Proteobacteria;c__Gammaproteobacteria;o__Burkholderiales;f__Burkholderiaceae;g__Ramlibacter;s__Ramlibacter tataouinensis_A
UP000051173	A0A0Q5Z3J3	histidine kinase	698	UniProtKB unreviewed (TrEMBL)	HATPase_c,HisKA,PAS	1	1	Ramlibacter sp. Leaf400	GCA_001424545.1	Bacteria;Pseudomonadota;Betaproteobacteria;Burkholderiales;Comamonadaceae;Ramlibacter;unclassified Ramlibacter	d__Bacteria;p__Proteobacteria;c__Gammaproteobacteria;o__Burkholderiales;f__Burkholderiaceae;g__Ramlibacter;s__Ramlibacter sp001424545
UP000051173	A0A0Q5Z811	histidine kinase	852	UniProtKB unreviewed (TrEMBL)	HATPase_c,HisKA,PAS_3,Response_reg	1	1	Ramlibacter sp. Leaf400	GCA_001424545.1	Bacteria;Pseudomonadota;Betaproteobacteria;Burkholderiales;Comamonadaceae;Ramlibacter;unclassified Ramlibacter	d__Bacteria;p__Proteobacteria;c__Gammaproteobacteria;o__Burkholderiales;f__Burkholderiaceae;g__Ramlibacter;s__Ramlibacter sp001424545
UP000051173	A0A0Q5YP55	histidine kinase	789	UniProtKB unreviewed (TrEMBL)	7TMR-DISMED2,7TMR-DISM_7TM,HATPase_c,HisKA,PAS	1	1	Ramlibacter sp. Leaf400	GCA_001424545.1	Bacteria;Pseudomonadota;Betaproteobacteria;Burkholderiales;Comamonadaceae;Ramlibacter;unclassified Ramlibacter	d__Bacteria;p__Proteobacteria;c__Gammaproteobacteria;o__Burkholderiales;f__Burkholderiaceae;g__Ramlibacter;s__Ramlibacter sp001424545
UP000051173	A0A0Q5ZI35	histidine kinase	386	UniProtKB unreviewed (TrEMBL)	HATPase_c,HisKA,PAS_9	1	1	Ramlibacter sp. Leaf400	GCA_001424545.1	Bacteria;Pseudomonadota;Betaproteobacteria;Burkholderiales;Comamonadaceae;Ramlibacter;unclassified Ramlibacter	d__Bacteria;p__Proteobacteria;c__Gammaproteobacteria;o__Burkholderiales;f__Burkholderiaceae;g__Ramlibacter;s__Ramlibacter sp001424545
UP000051173	A0A0Q5Z754	histidine kinase	824	UniProtKB unreviewed (TrEMBL)	GAF,HATPase_c,HisKA,PAS_4,Response_reg	1	1	Ramlibacter sp. Leaf400	GCA_001424545.1	Bacteria;Pseudomonadota;Betaproteobacteria;Burkholderiales;Comamonadaceae;Ramlibacter;unclassified Ramlibacter	d__Bacteria;p__Proteobacteria;c__Gammaproteobacteria;o__Burkholderiales;f__Burkholderiaceae;g__Ramlibacter;s__Ramlibacter sp001424545
UP000051173	A0A0Q5YZN6	Histidine kinase	344	UniProtKB unreviewed (TrEMBL)	HisKA_3,PAS_4	1	1	Ramlibacter sp. Leaf400	GCA_001424545.1	Bacteria;Pseudomonadota;Betaproteobacteria;Burkholderiales;Comamonadaceae;Ramlibacter;unclassified Ramlibacter	d__Bacteria;p__Proteobacteria;c__Gammaproteobacteria;o__Burkholderiales;f__Burkholderiaceae;g__Ramlibacter;s__Ramlibacter sp001424545
UP000051173	A0A0Q5Z5X7	histidine kinase	654	UniProtKB unreviewed (TrEMBL)	HATPase_c,HisKA,PAS_4,Response_reg,Response_reg	1	1	Ramlibacter sp. Leaf400	GCA_001424545.1	Bacteria;Pseudomonadota;Betaproteobacteria;Burkholderiales;Comamonadaceae;Ramlibacter;unclassified Ramlibacter	d__Bacteria;p__Proteobacteria;c__Gammaproteobacteria;o__Burkholderiales;f__Burkholderiaceae;g__Ramlibacter;s__Ramlibacter sp001424545
UP000051173	A0A0Q5Z3S3	histidine kinase	663	UniProtKB unreviewed (TrEMBL)	HATPase_c,HisKA,PAS_3,PAS_4,PAS_9	3	3	Ramlibacter sp. Leaf400	GCA_001424545.1	Bacteria;Pseudomonadota;Betaproteobacteria;Burkholderiales;Comamonadaceae;Ramlibacter;unclassified Ramlibacter	d__Bacteria;p__Proteobacteria;c__Gammaproteobacteria;o__Burkholderiales;f__Burkholderiaceae;g__Ramlibacter;s__Ramlibacter sp001424545
UP000051173	A0A0Q5ZB94	LuxR family transcriptional regulator	181	UniProtKB unreviewed (TrEMBL)	GerE,PAS_9	1	1	Ramlibacter sp. Leaf400	GCA_001424545.1	Bacteria;Pseudomonadota;Betaproteobacteria;Burkholderiales;Comamonadaceae;Ramlibacter;unclassified Ramlibacter	d__Bacteria;p__Proteobacteria;c__Gammaproteobacteria;o__Burkholderiales;f__Burkholderiaceae;g__Ramlibacter;s__Ramlibacter sp001424545
UP000051173	A0A0Q5Z0N8	histidine kinase	519	UniProtKB unreviewed (TrEMBL)	HATPase_c,HisKA,PAS_3,Response_reg	1	1	Ramlibacter sp. Leaf400	GCA_001424545.1	Bacteria;Pseudomonadota;Betaproteobacteria;Burkholderiales;Comamonadaceae;Ramlibacter;unclassified Ramlibacter	d__Bacteria;p__Proteobacteria;c__Gammaproteobacteria;o__Burkholderiales;f__Burkholderiaceae;g__Ramlibacter;s__Ramlibacter sp001424545
UP000051173	A0A0Q5Z2B6	histidine kinase	755	UniProtKB unreviewed (TrEMBL)	HATPase_c,HisKA,PAS	1	1	Ramlibacter sp. Leaf400	GCA_001424545.1	Bacteria;Pseudomonadota;Betaproteobacteria;Burkholderiales;Comamonadaceae;Ramlibacter;unclassified Ramlibacter	d__Bacteria;p__Proteobacteria;c__Gammaproteobacteria;o__Burkholderiales;f__Burkholderiaceae;g__Ramlibacter;s__Ramlibacter sp001424545
UP000051173	A0A0Q5Z747	histidine kinase	898	UniProtKB unreviewed (TrEMBL)	HATPase_c,HisKA,PAS_3,PAS_3,PAS_8,PAS_9,Response_reg	4	3	Ramlibacter sp. Leaf400	GCA_001424545.1	Bacteria;Pseudomonadota;Betaproteobacteria;Burkholderiales;Comamonadaceae;Ramlibacter;unclassified Ramlibacter	d__Bacteria;p__Proteobacteria;c__Gammaproteobacteria;o__Burkholderiales;f__Burkholderiaceae;g__Ramlibacter;s__Ramlibacter sp001424545
UP000051173	A0A0Q5Z5T1	histidine kinase	1445	UniProtKB unreviewed (TrEMBL)	GAF,HATPase_c,HATPase_c,HisKA,HisKA,PAS_4,Response_reg,Response_reg	1	1	Ramlibacter sp. Leaf400	GCA_001424545.1	Bacteria;Pseudomonadota;Betaproteobacteria;Burkholderiales;Comamonadaceae;Ramlibacter;unclassified Ramlibacter	d__Bacteria;p__Proteobacteria;c__Gammaproteobacteria;o__Burkholderiales;f__Burkholderiaceae;g__Ramlibacter;s__Ramlibacter sp001424545
UP000051173	A0A0Q5ZMF3	PAS domain-containing sensor histidine kinase	562	UniProtKB unreviewed (TrEMBL)	HATPase_c,HisKA,PAS_8	1	1	Ramlibacter sp. Leaf400	GCA_001424545.1	Bacteria;Pseudomonadota;Betaproteobacteria;Burkholderiales;Comamonadaceae;Ramlibacter;unclassified Ramlibacter	d__Bacteria;p__Proteobacteria;c__Gammaproteobacteria;o__Burkholderiales;f__Burkholderiaceae;g__Ramlibacter;s__Ramlibacter sp001424545
UP000051173	A0A0Q5ZIJ9	Histidine kinase	735	UniProtKB unreviewed (TrEMBL)	GAF,HATPase_c,HisKA,PAS_2,PHY	1	1	Ramlibacter sp. Leaf400	GCA_001424545.1	Bacteria;Pseudomonadota;Betaproteobacteria;Burkholderiales;Comamonadaceae;Ramlibacter;unclassified Ramlibacter	d__Bacteria;p__Proteobacteria;c__Gammaproteobacteria;o__Burkholderiales;f__Burkholderiaceae;g__Ramlibacter;s__Ramlibacter sp001424545
UP000051173	A0A0Q5YYZ5	PAC domain-containing protein	460	UniProtKB unreviewed (TrEMBL)	PAS_4,PAS_4	2	1	Ramlibacter sp. Leaf400	GCA_001424545.1	Bacteria;Pseudomonadota;Betaproteobacteria;Burkholderiales;Comamonadaceae;Ramlibacter;unclassified Ramlibacter	d__Bacteria;p__Proteobacteria;c__Gammaproteobacteria;o__Burkholderiales;f__Burkholderiaceae;g__Ramlibacter;s__Ramlibacter sp001424545
UP000051173	A0A0Q5Z9M4	histidine kinase	749	UniProtKB unreviewed (TrEMBL)	CHASE8,HAMP,HATPase_c,HisKA,PAS_3,Response_reg	1	1	Ramlibacter sp. Leaf400	GCA_001424545.1	Bacteria;Pseudomonadota;Betaproteobacteria;Burkholderiales;Comamonadaceae;Ramlibacter;unclassified Ramlibacter	d__Bacteria;p__Proteobacteria;c__Gammaproteobacteria;o__Burkholderiales;f__Burkholderiaceae;g__Ramlibacter;s__Ramlibacter sp001424545
UP000051173	A0A0Q5YQP9	histidine kinase	503	UniProtKB unreviewed (TrEMBL)	HATPase_c,HisKA,PAS,PAS_9	2	2	Ramlibacter sp. Leaf400	GCA_001424545.1	Bacteria;Pseudomonadota;Betaproteobacteria;Burkholderiales;Comamonadaceae;Ramlibacter;unclassified Ramlibacter	d__Bacteria;p__Proteobacteria;c__Gammaproteobacteria;o__Burkholderiales;f__Burkholderiaceae;g__Ramlibacter;s__Ramlibacter sp001424545
UP000051173	A0A0Q5YPK3	Phosphate regulon sensor protein PhoR	452	UniProtKB unreviewed (TrEMBL)	HATPase_c,HisKA,PAS_8,PhoR	1	1	Ramlibacter sp. Leaf400	GCA_001424545.1	Bacteria;Pseudomonadota;Betaproteobacteria;Burkholderiales;Comamonadaceae;Ramlibacter;unclassified Ramlibacter	d__Bacteria;p__Proteobacteria;c__Gammaproteobacteria;o__Burkholderiales;f__Burkholderiaceae;g__Ramlibacter;s__Ramlibacter sp001424545
UP000051173	A0A0Q5Z935	histidine kinase	760	UniProtKB unreviewed (TrEMBL)	HAMP,HATPase_c,HisKA,NtrY_N,PAS_4	1	1	Ramlibacter sp. Leaf400	GCA_001424545.1	Bacteria;Pseudomonadota;Betaproteobacteria;Burkholderiales;Comamonadaceae;Ramlibacter;unclassified Ramlibacter	d__Bacteria;p__Proteobacteria;c__Gammaproteobacteria;o__Burkholderiales;f__Burkholderiaceae;g__Ramlibacter;s__Ramlibacter sp001424545
UP000051173	A0A0Q5ZKB1	protein-glutamate O-methyltransferase	1465	UniProtKB unreviewed (TrEMBL)	CheB_methylest,CheR,CheR_N,HATPase_c,HisKA,PAS,PAS,PAS,PAS_10,Response_reg	4	2	Ramlibacter sp. Leaf400	GCA_001424545.1	Bacteria;Pseudomonadota;Betaproteobacteria;Burkholderiales;Comamonadaceae;Ramlibacter;unclassified Ramlibacter	d__Bacteria;p__Proteobacteria;c__Gammaproteobacteria;o__Burkholderiales;f__Burkholderiaceae;g__Ramlibacter;s__Ramlibacter sp001424545
UP000051173	A0A0Q5YZV1	histidine kinase	640	UniProtKB unreviewed (TrEMBL)	HATPase_c,HisKA,PAS_3,PAS_4,Response_reg	2	2	Ramlibacter sp. Leaf400	GCA_001424545.1	Bacteria;Pseudomonadota;Betaproteobacteria;Burkholderiales;Comamonadaceae;Ramlibacter;unclassified Ramlibacter	d__Bacteria;p__Proteobacteria;c__Gammaproteobacteria;o__Burkholderiales;f__Burkholderiaceae;g__Ramlibacter;s__Ramlibacter sp001424545
UP000051173	A0A0Q5Z7C3	histidine kinase	706	UniProtKB unreviewed (TrEMBL)	GAF,HATPase_c,HisKA,PAS_3,Response_reg	1	1	Ramlibacter sp. Leaf400	GCA_001424545.1	Bacteria;Pseudomonadota;Betaproteobacteria;Burkholderiales;Comamonadaceae;Ramlibacter;unclassified Ramlibacter	d__Bacteria;p__Proteobacteria;c__Gammaproteobacteria;o__Burkholderiales;f__Burkholderiaceae;g__Ramlibacter;s__Ramlibacter sp001424545
UP000051173	A0A0Q5YQS7	histidine kinase	874	UniProtKB unreviewed (TrEMBL)	HATPase_c,HisKA,PAS,Response_reg	1	1	Ramlibacter sp. Leaf400	GCA_001424545.1	Bacteria;Pseudomonadota;Betaproteobacteria;Burkholderiales;Comamonadaceae;Ramlibacter;unclassified Ramlibacter	d__Bacteria;p__Proteobacteria;c__Gammaproteobacteria;o__Burkholderiales;f__Burkholderiaceae;g__Ramlibacter;s__Ramlibacter sp001424545
UP000051173	A0A0Q5ZIS8	Diguanylate cyclase	815	UniProtKB unreviewed (TrEMBL)	EAL,GGDEF,PAS_3,PAS_4,PAS_9	3	3	Ramlibacter sp. Leaf400	GCA_001424545.1	Bacteria;Pseudomonadota;Betaproteobacteria;Burkholderiales;Comamonadaceae;Ramlibacter;unclassified Ramlibacter	d__Bacteria;p__Proteobacteria;c__Gammaproteobacteria;o__Burkholderiales;f__Burkholderiaceae;g__Ramlibacter;s__Ramlibacter sp001424545
UP000051173	A0A0Q5YZN5	histidine kinase	824	UniProtKB unreviewed (TrEMBL)	HATPase_c,HisKA,Hpt,PAS_4,Response_reg	1	1	Ramlibacter sp. Leaf400	GCA_001424545.1	Bacteria;Pseudomonadota;Betaproteobacteria;Burkholderiales;Comamonadaceae;Ramlibacter;unclassified Ramlibacter	d__Bacteria;p__Proteobacteria;c__Gammaproteobacteria;o__Burkholderiales;f__Burkholderiaceae;g__Ramlibacter;s__Ramlibacter sp001424545
UP000051173	A0A0Q5ZBJ3	histidine kinase	952	UniProtKB unreviewed (TrEMBL)	HATPase_c,HisKA,PAS_3,PAS_3,PAS_4,dCache_1	3	2	Ramlibacter sp. Leaf400	GCA_001424545.1	Bacteria;Pseudomonadota;Betaproteobacteria;Burkholderiales;Comamonadaceae;Ramlibacter;unclassified Ramlibacter	d__Bacteria;p__Proteobacteria;c__Gammaproteobacteria;o__Burkholderiales;f__Burkholderiaceae;g__Ramlibacter;s__Ramlibacter sp001424545
UP000051173	A0A0Q5ZDA4	histidine kinase	700	UniProtKB unreviewed (TrEMBL)	GAF_2,HATPase_c,HisKA,PAS_4,PAS_4	2	1	Ramlibacter sp. Leaf400	GCA_001424545.1	Bacteria;Pseudomonadota;Betaproteobacteria;Burkholderiales;Comamonadaceae;Ramlibacter;unclassified Ramlibacter	d__Bacteria;p__Proteobacteria;c__Gammaproteobacteria;o__Burkholderiales;f__Burkholderiaceae;g__Ramlibacter;s__Ramlibacter sp001424545
UP000051173	A0A0Q5YYZ9	Histidine kinase	331	UniProtKB unreviewed (TrEMBL)	HATPase_c,HisKA_3,PAS_4	1	1	Ramlibacter sp. Leaf400	GCA_001424545.1	Bacteria;Pseudomonadota;Betaproteobacteria;Burkholderiales;Comamonadaceae;Ramlibacter;unclassified Ramlibacter	d__Bacteria;p__Proteobacteria;c__Gammaproteobacteria;o__Burkholderiales;f__Burkholderiaceae;g__Ramlibacter;s__Ramlibacter sp001424545
UP000051173	A0A0Q5ZDX9	histidine kinase	844	UniProtKB unreviewed (TrEMBL)	HATPase_c,HisKA,PAS	1	1	Ramlibacter sp. Leaf400	GCA_001424545.1	Bacteria;Pseudomonadota;Betaproteobacteria;Burkholderiales;Comamonadaceae;Ramlibacter;unclassified Ramlibacter	d__Bacteria;p__Proteobacteria;c__Gammaproteobacteria;o__Burkholderiales;f__Burkholderiaceae;g__Ramlibacter;s__Ramlibacter sp001424545
UP000051173	A0A0Q5YW76	Fis family transcriptional regulator	487	UniProtKB unreviewed (TrEMBL)	HTH_8,PAS_4,Sigma54_activat	1	1	Ramlibacter sp. Leaf400	GCA_001424545.1	Bacteria;Pseudomonadota;Betaproteobacteria;Burkholderiales;Comamonadaceae;Ramlibacter;unclassified Ramlibacter	d__Bacteria;p__Proteobacteria;c__Gammaproteobacteria;o__Burkholderiales;f__Burkholderiaceae;g__Ramlibacter;s__Ramlibacter sp001424545
UP000051173	A0A0Q5Z7X0	histidine kinase	651	UniProtKB unreviewed (TrEMBL)	HATPase_c,HisKA,PAS_3,PAS_4,PAS_4	3	2	Ramlibacter sp. Leaf400	GCA_001424545.1	Bacteria;Pseudomonadota;Betaproteobacteria;Burkholderiales;Comamonadaceae;Ramlibacter;unclassified Ramlibacter	d__Bacteria;p__Proteobacteria;c__Gammaproteobacteria;o__Burkholderiales;f__Burkholderiaceae;g__Ramlibacter;s__Ramlibacter sp001424545
UP000051173	A0A0Q5Z6B6	histidine kinase	667	UniProtKB unreviewed (TrEMBL)	HATPase_c,HisKA,PAS_4,Response_reg,Response_reg	1	1	Ramlibacter sp. Leaf400	GCA_001424545.1	Bacteria;Pseudomonadota;Betaproteobacteria;Burkholderiales;Comamonadaceae;Ramlibacter;unclassified Ramlibacter	d__Bacteria;p__Proteobacteria;c__Gammaproteobacteria;o__Burkholderiales;f__Burkholderiaceae;g__Ramlibacter;s__Ramlibacter sp001424545
UP000051173	A0A0Q5Z564	XRE family transcriptional regulator	275	UniProtKB unreviewed (TrEMBL)	HTH_31,MLTR_LBD	1	1	Ramlibacter sp. Leaf400	GCA_001424545.1	Bacteria;Pseudomonadota;Betaproteobacteria;Burkholderiales;Comamonadaceae;Ramlibacter;unclassified Ramlibacter	d__Bacteria;p__Proteobacteria;c__Gammaproteobacteria;o__Burkholderiales;f__Burkholderiaceae;g__Ramlibacter;s__Ramlibacter sp001424545
UP000051173	A0A0Q5Z732	histidine kinase	536	UniProtKB unreviewed (TrEMBL)	HATPase_c,HisKA,PAS_3,PAS_3	2	1	Ramlibacter sp. Leaf400	GCA_001424545.1	Bacteria;Pseudomonadota;Betaproteobacteria;Burkholderiales;Comamonadaceae;Ramlibacter;unclassified Ramlibacter	d__Bacteria;p__Proteobacteria;c__Gammaproteobacteria;o__Burkholderiales;f__Burkholderiaceae;g__Ramlibacter;s__Ramlibacter sp001424545
UP000051173	A0A0Q5YVH2	histidine kinase	917	UniProtKB unreviewed (TrEMBL)	HATPase_c,HisKA,PAS_3,PAS_3,PAS_3,PAS_4,Response_reg	4	2	Ramlibacter sp. Leaf400	GCA_001424545.1	Bacteria;Pseudomonadota;Betaproteobacteria;Burkholderiales;Comamonadaceae;Ramlibacter;unclassified Ramlibacter	d__Bacteria;p__Proteobacteria;c__Gammaproteobacteria;o__Burkholderiales;f__Burkholderiaceae;g__Ramlibacter;s__Ramlibacter sp001424545
UP000051173	A0A0Q5Z783	histidine kinase	692	UniProtKB unreviewed (TrEMBL)	GAF,HATPase_c,HisKA,PAS_3,Response_reg	1	1	Ramlibacter sp. Leaf400	GCA_001424545.1	Bacteria;Pseudomonadota;Betaproteobacteria;Burkholderiales;Comamonadaceae;Ramlibacter;unclassified Ramlibacter	d__Bacteria;p__Proteobacteria;c__Gammaproteobacteria;o__Burkholderiales;f__Burkholderiaceae;g__Ramlibacter;s__Ramlibacter sp001424545
UP000051173	A0A0Q5ZJD3	histidine kinase	658	UniProtKB unreviewed (TrEMBL)	HATPase_c,HisKA,PAS_4,Response_reg	1	1	Ramlibacter sp. Leaf400	GCA_001424545.1	Bacteria;Pseudomonadota;Betaproteobacteria;Burkholderiales;Comamonadaceae;Ramlibacter;unclassified Ramlibacter	d__Bacteria;p__Proteobacteria;c__Gammaproteobacteria;o__Burkholderiales;f__Burkholderiaceae;g__Ramlibacter;s__Ramlibacter sp001424545
UP000552954	A0A849KCL6	PAS domain-containing protein	569	UniProtKB unreviewed (TrEMBL)	Flavodoxin_5,PAS_3	1	1	Ramlibacter sp. B156	GCA_013087525.1	Bacteria;Pseudomonadota;Betaproteobacteria;Burkholderiales;Comamonadaceae;Ramlibacter;unclassified Ramlibacter	d__Bacteria;p__Proteobacteria;c__Gammaproteobacteria;o__Burkholderiales;f__Burkholderiaceae;g__Ramlibacter;s__Ramlibacter tataouinensis_A
UP000552954	A0A849KFK7	EAL domain-containing protein	827	UniProtKB unreviewed (TrEMBL)	EAL,GGDEF,PAS_3,PAS_4,PAS_9	3	3	Ramlibacter sp. B156	GCA_013087525.1	Bacteria;Pseudomonadota;Betaproteobacteria;Burkholderiales;Comamonadaceae;Ramlibacter;unclassified Ramlibacter	d__Bacteria;p__Proteobacteria;c__Gammaproteobacteria;o__Burkholderiales;f__Burkholderiaceae;g__Ramlibacter;s__Ramlibacter tataouinensis_A
UP000552954	A0A849KDT3	histidine kinase	716	UniProtKB unreviewed (TrEMBL)	HATPase_c,HisKA,PAS_4	1	1	Ramlibacter sp. B156	GCA_013087525.1	Bacteria;Pseudomonadota;Betaproteobacteria;Burkholderiales;Comamonadaceae;Ramlibacter;unclassified Ramlibacter	d__Bacteria;p__Proteobacteria;c__Gammaproteobacteria;o__Burkholderiales;f__Burkholderiaceae;g__Ramlibacter;s__Ramlibacter tataouinensis_A
UP000552954	A0A849KJ65	PAS domain-containing protein	581	UniProtKB unreviewed (TrEMBL)	PAS_4	1	1	Ramlibacter sp. B156	GCA_013087525.1	Bacteria;Pseudomonadota;Betaproteobacteria;Burkholderiales;Comamonadaceae;Ramlibacter;unclassified Ramlibacter	d__Bacteria;p__Proteobacteria;c__Gammaproteobacteria;o__Burkholderiales;f__Burkholderiaceae;g__Ramlibacter;s__Ramlibacter tataouinensis_A
UP000552954	A0A849KFZ2	PAS domain-containing protein	488	UniProtKB unreviewed (TrEMBL)	PAS_4,PAS_4	2	1	Ramlibacter sp. B156	GCA_013087525.1	Bacteria;Pseudomonadota;Betaproteobacteria;Burkholderiales;Comamonadaceae;Ramlibacter;unclassified Ramlibacter	d__Bacteria;p__Proteobacteria;c__Gammaproteobacteria;o__Burkholderiales;f__Burkholderiaceae;g__Ramlibacter;s__Ramlibacter tataouinensis_A
UP000552954	A0A849KAT1	PAS domain-containing protein	599	UniProtKB unreviewed (TrEMBL)	HisKA,PAS_3,PAS_3,PAS_4	3	2	Ramlibacter sp. B156	GCA_013087525.1	Bacteria;Pseudomonadota;Betaproteobacteria;Burkholderiales;Comamonadaceae;Ramlibacter;unclassified Ramlibacter	d__Bacteria;p__Proteobacteria;c__Gammaproteobacteria;o__Burkholderiales;f__Burkholderiaceae;g__Ramlibacter;s__Ramlibacter tataouinensis_A
UP000552954	A0A849K056	PAS domain S-box protein	187	UniProtKB unreviewed (TrEMBL)	GerE,PAS_9	1	1	Ramlibacter sp. B156	GCA_013087525.1	Bacteria;Pseudomonadota;Betaproteobacteria;Burkholderiales;Comamonadaceae;Ramlibacter;unclassified Ramlibacter	d__Bacteria;p__Proteobacteria;c__Gammaproteobacteria;o__Burkholderiales;f__Burkholderiaceae;g__Ramlibacter;s__Ramlibacter tataouinensis_A
UP000552954	A0A849KF78	histidine kinase	537	UniProtKB unreviewed (TrEMBL)	HATPase_c,HisKA,PAS_3,Response_reg	1	1	Ramlibacter sp. B156	GCA_013087525.1	Bacteria;Pseudomonadota;Betaproteobacteria;Burkholderiales;Comamonadaceae;Ramlibacter;unclassified Ramlibacter	d__Bacteria;p__Proteobacteria;c__Gammaproteobacteria;o__Burkholderiales;f__Burkholderiaceae;g__Ramlibacter;s__Ramlibacter tataouinensis_A
UP000552954	A0A849KK11	histidine kinase	501	UniProtKB unreviewed (TrEMBL)	HATPase_c,HisKA,PAS_3,PAS_4	2	2	Ramlibacter sp. B156	GCA_013087525.1	Bacteria;Pseudomonadota;Betaproteobacteria;Burkholderiales;Comamonadaceae;Ramlibacter;unclassified Ramlibacter	d__Bacteria;p__Proteobacteria;c__Gammaproteobacteria;o__Burkholderiales;f__Burkholderiaceae;g__Ramlibacter;s__Ramlibacter tataouinensis_A
UP000552954	A0A849K0A7	PAS domain S-box protein	257	UniProtKB unreviewed (TrEMBL)	GAF_2,PAS_4	1	1	Ramlibacter sp. B156	GCA_013087525.1	Bacteria;Pseudomonadota;Betaproteobacteria;Burkholderiales;Comamonadaceae;Ramlibacter;unclassified Ramlibacter	d__Bacteria;p__Proteobacteria;c__Gammaproteobacteria;o__Burkholderiales;f__Burkholderiaceae;g__Ramlibacter;s__Ramlibacter tataouinensis_A
UP000552954	A0A849K140	Helix-turn-helix transcriptional regulator	290	UniProtKB unreviewed (TrEMBL)	HTH_31,MLTR_LBD	1	1	Ramlibacter sp. B156	GCA_013087525.1	Bacteria;Pseudomonadota;Betaproteobacteria;Burkholderiales;Comamonadaceae;Ramlibacter;unclassified Ramlibacter	d__Bacteria;p__Proteobacteria;c__Gammaproteobacteria;o__Burkholderiales;f__Burkholderiaceae;g__Ramlibacter;s__Ramlibacter tataouinensis_A
UP000552954	A0A849KBQ6	GAF domain-containing protein	739	UniProtKB unreviewed (TrEMBL)	GAF,HATPase_c,HisKA,PAS_2,PHY	1	1	Ramlibacter sp. B156	GCA_013087525.1	Bacteria;Pseudomonadota;Betaproteobacteria;Burkholderiales;Comamonadaceae;Ramlibacter;unclassified Ramlibacter	d__Bacteria;p__Proteobacteria;c__Gammaproteobacteria;o__Burkholderiales;f__Burkholderiaceae;g__Ramlibacter;s__Ramlibacter tataouinensis_A
UP000552954	A0A849KFQ8	histidine kinase	898	UniProtKB unreviewed (TrEMBL)	GAF,HATPase_c,HisKA,Hpt,PAS,PAS_3,Response_reg	2	2	Ramlibacter sp. B156	GCA_013087525.1	Bacteria;Pseudomonadota;Betaproteobacteria;Burkholderiales;Comamonadaceae;Ramlibacter;unclassified Ramlibacter	d__Bacteria;p__Proteobacteria;c__Gammaproteobacteria;o__Burkholderiales;f__Burkholderiaceae;g__Ramlibacter;s__Ramlibacter tataouinensis_A
UP000552954	A0A849KBI2	histidine kinase	810	UniProtKB unreviewed (TrEMBL)	HATPase_c,HisKA,PAS	1	1	Ramlibacter sp. B156	GCA_013087525.1	Bacteria;Pseudomonadota;Betaproteobacteria;Burkholderiales;Comamonadaceae;Ramlibacter;unclassified Ramlibacter	d__Bacteria;p__Proteobacteria;c__Gammaproteobacteria;o__Burkholderiales;f__Burkholderiaceae;g__Ramlibacter;s__Ramlibacter tataouinensis_A
UP000552954	A0A849KFS1	histidine kinase	824	UniProtKB unreviewed (TrEMBL)	HATPase_c,PAS_4,Response_reg,Response_reg	1	1	Ramlibacter sp. B156	GCA_013087525.1	Bacteria;Pseudomonadota;Betaproteobacteria;Burkholderiales;Comamonadaceae;Ramlibacter;unclassified Ramlibacter	d__Bacteria;p__Proteobacteria;c__Gammaproteobacteria;o__Burkholderiales;f__Burkholderiaceae;g__Ramlibacter;s__Ramlibacter tataouinensis_A
UP000552954	A0A849KJD7	PAS domain-containing protein	260	UniProtKB unreviewed (TrEMBL)	PAS_9	1	1	Ramlibacter sp. B156	GCA_013087525.1	Bacteria;Pseudomonadota;Betaproteobacteria;Burkholderiales;Comamonadaceae;Ramlibacter;unclassified Ramlibacter	d__Bacteria;p__Proteobacteria;c__Gammaproteobacteria;o__Burkholderiales;f__Burkholderiaceae;g__Ramlibacter;s__Ramlibacter tataouinensis_A
UP000552954	A0A849K0F2	PAS domain S-box protein	323	UniProtKB unreviewed (TrEMBL)	PAS_3	1	1	Ramlibacter sp. B156	GCA_013087525.1	Bacteria;Pseudomonadota;Betaproteobacteria;Burkholderiales;Comamonadaceae;Ramlibacter;unclassified Ramlibacter	d__Bacteria;p__Proteobacteria;c__Gammaproteobacteria;o__Burkholderiales;f__Burkholderiaceae;g__Ramlibacter;s__Ramlibacter tataouinensis_A
UP000552954	A0A849KCV1	PAS domain-containing protein	138	UniProtKB unreviewed (TrEMBL)	PAS_4	1	1	Ramlibacter sp. B156	GCA_013087525.1	Bacteria;Pseudomonadota;Betaproteobacteria;Burkholderiales;Comamonadaceae;Ramlibacter;unclassified Ramlibacter	d__Bacteria;p__Proteobacteria;c__Gammaproteobacteria;o__Burkholderiales;f__Burkholderiaceae;g__Ramlibacter;s__Ramlibacter tataouinensis_A
UP000552954	A0A849K3P7	histidine kinase	583	UniProtKB unreviewed (TrEMBL)	HATPase_c,HisKA,PAS_3,PAS_3,PAS_3	3	1	Ramlibacter sp. B156	GCA_013087525.1	Bacteria;Pseudomonadota;Betaproteobacteria;Burkholderiales;Comamonadaceae;Ramlibacter;unclassified Ramlibacter	d__Bacteria;p__Proteobacteria;c__Gammaproteobacteria;o__Burkholderiales;f__Burkholderiaceae;g__Ramlibacter;s__Ramlibacter tataouinensis_A
UP000552954	A0A849KBE0	histidine kinase	651	UniProtKB unreviewed (TrEMBL)	HATPase_c,HisKA,Hpt,PAS,Response_reg	1	1	Ramlibacter sp. B156	GCA_013087525.1	Bacteria;Pseudomonadota;Betaproteobacteria;Burkholderiales;Comamonadaceae;Ramlibacter;unclassified Ramlibacter	d__Bacteria;p__Proteobacteria;c__Gammaproteobacteria;o__Burkholderiales;f__Burkholderiaceae;g__Ramlibacter;s__Ramlibacter tataouinensis_A
UP000552954	A0A849K5D8	PAS domain S-box protein	181	UniProtKB unreviewed (TrEMBL)	GerE,PAS	1	1	Ramlibacter sp. B156	GCA_013087525.1	Bacteria;Pseudomonadota;Betaproteobacteria;Burkholderiales;Comamonadaceae;Ramlibacter;unclassified Ramlibacter	d__Bacteria;p__Proteobacteria;c__Gammaproteobacteria;o__Burkholderiales;f__Burkholderiaceae;g__Ramlibacter;s__Ramlibacter tataouinensis_A
UP000552954	A0A849KP88	PAS domain S-box protein	246	UniProtKB unreviewed (TrEMBL)	PAS	1	1	Ramlibacter sp. B156	GCA_013087525.1	Bacteria;Pseudomonadota;Betaproteobacteria;Burkholderiales;Comamonadaceae;Ramlibacter;unclassified Ramlibacter	d__Bacteria;p__Proteobacteria;c__Gammaproteobacteria;o__Burkholderiales;f__Burkholderiaceae;g__Ramlibacter;s__Ramlibacter tataouinensis_A
UP000552954	A0A849K373	histidine kinase	651	UniProtKB unreviewed (TrEMBL)	HATPase_c,HisKA,PAS_4,Response_reg,Response_reg	1	1	Ramlibacter sp. B156	GCA_013087525.1	Bacteria;Pseudomonadota;Betaproteobacteria;Burkholderiales;Comamonadaceae;Ramlibacter;unclassified Ramlibacter	d__Bacteria;p__Proteobacteria;c__Gammaproteobacteria;o__Burkholderiales;f__Burkholderiaceae;g__Ramlibacter;s__Ramlibacter tataouinensis_A
UP000552954	A0A849K691	PAS domain S-box protein	582	UniProtKB unreviewed (TrEMBL)	CHASE,HisKA,PAS,PAS_4	2	2	Ramlibacter sp. B156	GCA_013087525.1	Bacteria;Pseudomonadota;Betaproteobacteria;Burkholderiales;Comamonadaceae;Ramlibacter;unclassified Ramlibacter	d__Bacteria;p__Proteobacteria;c__Gammaproteobacteria;o__Burkholderiales;f__Burkholderiaceae;g__Ramlibacter;s__Ramlibacter tataouinensis_A
UP000552954	A0A849KMB0	Photoactive yellow protein	129	UniProtKB unreviewed (TrEMBL)	PAS	1	1	Ramlibacter sp. B156	GCA_013087525.1	Bacteria;Pseudomonadota;Betaproteobacteria;Burkholderiales;Comamonadaceae;Ramlibacter;unclassified Ramlibacter	d__Bacteria;p__Proteobacteria;c__Gammaproteobacteria;o__Burkholderiales;f__Burkholderiaceae;g__Ramlibacter;s__Ramlibacter tataouinensis_A
UP000552954	A0A849K4Y4	histidine kinase	788	UniProtKB unreviewed (TrEMBL)	HATPase_c,HisKA,PAS_3,PAS_3,PAS_4,PAS_4	4	2	Ramlibacter sp. B156	GCA_013087525.1	Bacteria;Pseudomonadota;Betaproteobacteria;Burkholderiales;Comamonadaceae;Ramlibacter;unclassified Ramlibacter	d__Bacteria;p__Proteobacteria;c__Gammaproteobacteria;o__Burkholderiales;f__Burkholderiaceae;g__Ramlibacter;s__Ramlibacter tataouinensis_A
UP000552954	A0A849K2R5	histidine kinase	564	UniProtKB unreviewed (TrEMBL)	HATPase_c,HisKA,PAS_3	1	1	Ramlibacter sp. B156	GCA_013087525.1	Bacteria;Pseudomonadota;Betaproteobacteria;Burkholderiales;Comamonadaceae;Ramlibacter;unclassified Ramlibacter	d__Bacteria;p__Proteobacteria;c__Gammaproteobacteria;o__Burkholderiales;f__Burkholderiaceae;g__Ramlibacter;s__Ramlibacter tataouinensis_A
UP000552954	A0A849KFW0	PAS domain S-box protein	133	UniProtKB unreviewed (TrEMBL)	PAS_4	1	1	Ramlibacter sp. B156	GCA_013087525.1	Bacteria;Pseudomonadota;Betaproteobacteria;Burkholderiales;Comamonadaceae;Ramlibacter;unclassified Ramlibacter	d__Bacteria;p__Proteobacteria;c__Gammaproteobacteria;o__Burkholderiales;f__Burkholderiaceae;g__Ramlibacter;s__Ramlibacter tataouinensis_A
UP000552954	A0A849K4W9	PAS domain-containing sensor histidine kinase	330	UniProtKB unreviewed (TrEMBL)	HATPase_c,HisKA_3,PAS_4	1	1	Ramlibacter sp. B156	GCA_013087525.1	Bacteria;Pseudomonadota;Betaproteobacteria;Burkholderiales;Comamonadaceae;Ramlibacter;unclassified Ramlibacter	d__Bacteria;p__Proteobacteria;c__Gammaproteobacteria;o__Burkholderiales;f__Burkholderiaceae;g__Ramlibacter;s__Ramlibacter tataouinensis_A
UP000552954	A0A849KAF5	histidine kinase	526	UniProtKB unreviewed (TrEMBL)	GAF_2,HATPase_c,HisKA,PAS_3	1	1	Ramlibacter sp. B156	GCA_013087525.1	Bacteria;Pseudomonadota;Betaproteobacteria;Burkholderiales;Comamonadaceae;Ramlibacter;unclassified Ramlibacter	d__Bacteria;p__Proteobacteria;c__Gammaproteobacteria;o__Burkholderiales;f__Burkholderiaceae;g__Ramlibacter;s__Ramlibacter tataouinensis_A
UP000552954	A0A849KAY4	histidine kinase	553	UniProtKB unreviewed (TrEMBL)	HATPase_c,HisKA,PAS_4,PAS_9	2	2	Ramlibacter sp. B156	GCA_013087525.1	Bacteria;Pseudomonadota;Betaproteobacteria;Burkholderiales;Comamonadaceae;Ramlibacter;unclassified Ramlibacter	d__Bacteria;p__Proteobacteria;c__Gammaproteobacteria;o__Burkholderiales;f__Burkholderiaceae;g__Ramlibacter;s__Ramlibacter tataouinensis_A
UP000552954	A0A849KFG5	PAS domain S-box protein	173	UniProtKB unreviewed (TrEMBL)	HisKA,PAS_4	1	1	Ramlibacter sp. B156	GCA_013087525.1	Bacteria;Pseudomonadota;Betaproteobacteria;Burkholderiales;Comamonadaceae;Ramlibacter;unclassified Ramlibacter	d__Bacteria;p__Proteobacteria;c__Gammaproteobacteria;o__Burkholderiales;f__Burkholderiaceae;g__Ramlibacter;s__Ramlibacter tataouinensis_A
UP000190750	A0A1T1AVC2	histidine kinase	1069	UniProtKB unreviewed (TrEMBL)	HATPase_c,HisKA,Hpt,PAS_3,PAS_9,Response_reg	2	2	Rhodoferax fermentans	GCA_002017865.1	Bacteria;Pseudomonadota;Betaproteobacteria;Burkholderiales;Comamonadaceae;Rhodoferax	d__Bacteria;p__Proteobacteria;c__Gammaproteobacteria;o__Burkholderiales;f__Burkholderiaceae;g__Rhodoferax;s__Rhodoferax fermentans
UP000190750	A0A1T1ANJ1	Histidine kinase	897	UniProtKB unreviewed (TrEMBL)	HATPase_c,HisKA_2,PAS_3,PAS_9,PAS_9,SBP_bac_3	3	2	Rhodoferax fermentans	GCA_002017865.1	Bacteria;Pseudomonadota;Betaproteobacteria;Burkholderiales;Comamonadaceae;Rhodoferax	d__Bacteria;p__Proteobacteria;c__Gammaproteobacteria;o__Burkholderiales;f__Burkholderiaceae;g__Rhodoferax;s__Rhodoferax fermentans
UP000190750	A0A1T1AYJ7	Histidine kinase	475	UniProtKB unreviewed (TrEMBL)	GGDEF,PAS_8,PAS_8	2	1	Rhodoferax fermentans	GCA_002017865.1	Bacteria;Pseudomonadota;Betaproteobacteria;Burkholderiales;Comamonadaceae;Rhodoferax	d__Bacteria;p__Proteobacteria;c__Gammaproteobacteria;o__Burkholderiales;f__Burkholderiaceae;g__Rhodoferax;s__Rhodoferax fermentans
UP000190750	A0A1T1AYU1	histidine kinase	735	UniProtKB unreviewed (TrEMBL)	HATPase_c,HisKA,PAS,PAS_4,Response_reg	2	2	Rhodoferax fermentans	GCA_002017865.1	Bacteria;Pseudomonadota;Betaproteobacteria;Burkholderiales;Comamonadaceae;Rhodoferax	d__Bacteria;p__Proteobacteria;c__Gammaproteobacteria;o__Burkholderiales;f__Burkholderiaceae;g__Rhodoferax;s__Rhodoferax fermentans
UP000190750	A0A1T1AWC9	Diguanylate cyclase	777	UniProtKB unreviewed (TrEMBL)	EAL,GGDEF,PAS,PAS_9	2	2	Rhodoferax fermentans	GCA_002017865.1	Bacteria;Pseudomonadota;Betaproteobacteria;Burkholderiales;Comamonadaceae;Rhodoferax	d__Bacteria;p__Proteobacteria;c__Gammaproteobacteria;o__Burkholderiales;f__Burkholderiaceae;g__Rhodoferax;s__Rhodoferax fermentans
UP000190750	A0A1T1ASR5	Diguanylate cyclase	1173	UniProtKB unreviewed (TrEMBL)	EAL,GGDEF,Hemerythrin,PAS_3,PAS_4,PAS_9	3	3	Rhodoferax fermentans	GCA_002017865.1	Bacteria;Pseudomonadota;Betaproteobacteria;Burkholderiales;Comamonadaceae;Rhodoferax	d__Bacteria;p__Proteobacteria;c__Gammaproteobacteria;o__Burkholderiales;f__Burkholderiaceae;g__Rhodoferax;s__Rhodoferax fermentans
UP000190750	A0A1T1AYV6	histidine kinase	849	UniProtKB unreviewed (TrEMBL)	HATPase_c,HisKA,PAS	1	1	Rhodoferax fermentans	GCA_002017865.1	Bacteria;Pseudomonadota;Betaproteobacteria;Burkholderiales;Comamonadaceae;Rhodoferax	d__Bacteria;p__Proteobacteria;c__Gammaproteobacteria;o__Burkholderiales;f__Burkholderiaceae;g__Rhodoferax;s__Rhodoferax fermentans
UP000190750	A0A1T1AV93	histidine kinase	1078	UniProtKB unreviewed (TrEMBL)	HATPase_c,HisKA,PAS,PAS,PAS_9,Response_reg	3	2	Rhodoferax fermentans	GCA_002017865.1	Bacteria;Pseudomonadota;Betaproteobacteria;Burkholderiales;Comamonadaceae;Rhodoferax	d__Bacteria;p__Proteobacteria;c__Gammaproteobacteria;o__Burkholderiales;f__Burkholderiaceae;g__Rhodoferax;s__Rhodoferax fermentans
UP000190750	A0A1T1AST6	Diguanylate cyclase	328	UniProtKB unreviewed (TrEMBL)	GGDEF,PAS_3	1	1	Rhodoferax fermentans	GCA_002017865.1	Bacteria;Pseudomonadota;Betaproteobacteria;Burkholderiales;Comamonadaceae;Rhodoferax	d__Bacteria;p__Proteobacteria;c__Gammaproteobacteria;o__Burkholderiales;f__Burkholderiaceae;g__Rhodoferax;s__Rhodoferax fermentans
UP000190750	A0A1T1AQA8	histidine kinase	1666	UniProtKB unreviewed (TrEMBL)	HATPase_c,HisKA,Hpt,PAS_8,PAS_9,PAS_9,PAS_9,Response_reg,Response_reg	4	2	Rhodoferax fermentans	GCA_002017865.1	Bacteria;Pseudomonadota;Betaproteobacteria;Burkholderiales;Comamonadaceae;Rhodoferax	d__Bacteria;p__Proteobacteria;c__Gammaproteobacteria;o__Burkholderiales;f__Burkholderiaceae;g__Rhodoferax;s__Rhodoferax fermentans
UP000190750	A0A1T1AUN1	histidine kinase	720	UniProtKB unreviewed (TrEMBL)	HATPase_c,HisKA,PAS,Response_reg	1	1	Rhodoferax fermentans	GCA_002017865.1	Bacteria;Pseudomonadota;Betaproteobacteria;Burkholderiales;Comamonadaceae;Rhodoferax	d__Bacteria;p__Proteobacteria;c__Gammaproteobacteria;o__Burkholderiales;f__Burkholderiaceae;g__Rhodoferax;s__Rhodoferax fermentans
UP000190750	A0A1T1AXM4	Diguanylate cyclase	705	UniProtKB unreviewed (TrEMBL)	EAL,GGDEF,PAS_9,Response_reg	1	1	Rhodoferax fermentans	GCA_002017865.1	Bacteria;Pseudomonadota;Betaproteobacteria;Burkholderiales;Comamonadaceae;Rhodoferax	d__Bacteria;p__Proteobacteria;c__Gammaproteobacteria;o__Burkholderiales;f__Burkholderiaceae;g__Rhodoferax;s__Rhodoferax fermentans
UP000190750	A0A1T1ARI9	Diguanylate cyclase	993	UniProtKB unreviewed (TrEMBL)	EAL,GGDEF,PAS_4,PAS_9,SBP_bac_3	2	2	Rhodoferax fermentans	GCA_002017865.1	Bacteria;Pseudomonadota;Betaproteobacteria;Burkholderiales;Comamonadaceae;Rhodoferax	d__Bacteria;p__Proteobacteria;c__Gammaproteobacteria;o__Burkholderiales;f__Burkholderiaceae;g__Rhodoferax;s__Rhodoferax fermentans
UP000190750	A0A1T1AT03	PAS domain S-box protein	286	UniProtKB unreviewed (TrEMBL)	PAS_3,PAS_4	2	2	Rhodoferax fermentans	GCA_002017865.1	Bacteria;Pseudomonadota;Betaproteobacteria;Burkholderiales;Comamonadaceae;Rhodoferax	d__Bacteria;p__Proteobacteria;c__Gammaproteobacteria;o__Burkholderiales;f__Burkholderiaceae;g__Rhodoferax;s__Rhodoferax fermentans
UP000190750	A0A1T1AVG8	Helix-turn-helix transcriptional regulator	185	UniProtKB unreviewed (TrEMBL)	GerE,PAS_9	1	1	Rhodoferax fermentans	GCA_002017865.1	Bacteria;Pseudomonadota;Betaproteobacteria;Burkholderiales;Comamonadaceae;Rhodoferax	d__Bacteria;p__Proteobacteria;c__Gammaproteobacteria;o__Burkholderiales;f__Burkholderiaceae;g__Rhodoferax;s__Rhodoferax fermentans
UP000190750	A0A1T1AVY5	Fis family transcriptional regulator	450	UniProtKB unreviewed (TrEMBL)	HTH_8,PAS_4,Sigma54_activat	1	1	Rhodoferax fermentans	GCA_002017865.1	Bacteria;Pseudomonadota;Betaproteobacteria;Burkholderiales;Comamonadaceae;Rhodoferax	d__Bacteria;p__Proteobacteria;c__Gammaproteobacteria;o__Burkholderiales;f__Burkholderiaceae;g__Rhodoferax;s__Rhodoferax fermentans
UP000190750	A0A1T1AVJ1	histidine kinase	706	UniProtKB unreviewed (TrEMBL)	HATPase_c,HisKA,PAS_4,PAS_8,Response_reg	2	2	Rhodoferax fermentans	GCA_002017865.1	Bacteria;Pseudomonadota;Betaproteobacteria;Burkholderiales;Comamonadaceae;Rhodoferax	d__Bacteria;p__Proteobacteria;c__Gammaproteobacteria;o__Burkholderiales;f__Burkholderiaceae;g__Rhodoferax;s__Rhodoferax fermentans
UP000190750	A0A1T1AQD2	histidine kinase	927	UniProtKB unreviewed (TrEMBL)	GGDEF,PAS,PAS_9,sCache_3_2	2	2	Rhodoferax fermentans	GCA_002017865.1	Bacteria;Pseudomonadota;Betaproteobacteria;Burkholderiales;Comamonadaceae;Rhodoferax	d__Bacteria;p__Proteobacteria;c__Gammaproteobacteria;o__Burkholderiales;f__Burkholderiaceae;g__Rhodoferax;s__Rhodoferax fermentans
UP000190750	A0A1T1AXG7	Diguanylate cyclase	815	UniProtKB unreviewed (TrEMBL)	EAL,GGDEF,PAS,PAS,PAS_8	3	2	Rhodoferax fermentans	GCA_002017865.1	Bacteria;Pseudomonadota;Betaproteobacteria;Burkholderiales;Comamonadaceae;Rhodoferax	d__Bacteria;p__Proteobacteria;c__Gammaproteobacteria;o__Burkholderiales;f__Burkholderiaceae;g__Rhodoferax;s__Rhodoferax fermentans
UP000190750	A0A1T1AXM8	Diguanylate cyclase	1039	UniProtKB unreviewed (TrEMBL)	EAL,GGDEF,PAS_4,PAS_9,Phosphonate-bd	2	2	Rhodoferax fermentans	GCA_002017865.1	Bacteria;Pseudomonadota;Betaproteobacteria;Burkholderiales;Comamonadaceae;Rhodoferax	d__Bacteria;p__Proteobacteria;c__Gammaproteobacteria;o__Burkholderiales;f__Burkholderiaceae;g__Rhodoferax;s__Rhodoferax fermentans
UP000190750	A0A1T1AQX0	histidine kinase	823	UniProtKB unreviewed (TrEMBL)	HATPase_c,HisKA,PAS,PAS_4,Response_reg	2	2	Rhodoferax fermentans	GCA_002017865.1	Bacteria;Pseudomonadota;Betaproteobacteria;Burkholderiales;Comamonadaceae;Rhodoferax	d__Bacteria;p__Proteobacteria;c__Gammaproteobacteria;o__Burkholderiales;f__Burkholderiaceae;g__Rhodoferax;s__Rhodoferax fermentans
UP000190750	A0A1T1APZ6	Transcriptional regulator PpsR	464	UniProtKB unreviewed (TrEMBL)	HTH_8,PAS_8,PAS_8	2	1	Rhodoferax fermentans	GCA_002017865.1	Bacteria;Pseudomonadota;Betaproteobacteria;Burkholderiales;Comamonadaceae;Rhodoferax	d__Bacteria;p__Proteobacteria;c__Gammaproteobacteria;o__Burkholderiales;f__Burkholderiaceae;g__Rhodoferax;s__Rhodoferax fermentans
UP000190750	A0A1T1AQP4	Diguanylate cyclase	967	UniProtKB unreviewed (TrEMBL)	EAL,GGDEF,PAS_9,PAS_9	2	1	Rhodoferax fermentans	GCA_002017865.1	Bacteria;Pseudomonadota;Betaproteobacteria;Burkholderiales;Comamonadaceae;Rhodoferax	d__Bacteria;p__Proteobacteria;c__Gammaproteobacteria;o__Burkholderiales;f__Burkholderiaceae;g__Rhodoferax;s__Rhodoferax fermentans
UP000190750	A0A1T1AVY3	Sensor domain-containing diguanylate cyclase	545	UniProtKB unreviewed (TrEMBL)	GGDEF,PAS,PAS_3	2	2	Rhodoferax fermentans	GCA_002017865.1	Bacteria;Pseudomonadota;Betaproteobacteria;Burkholderiales;Comamonadaceae;Rhodoferax	d__Bacteria;p__Proteobacteria;c__Gammaproteobacteria;o__Burkholderiales;f__Burkholderiaceae;g__Rhodoferax;s__Rhodoferax fermentans
UP000190750	A0A1T1AWT0	protein-glutamate O-methyltransferase	1014	UniProtKB unreviewed (TrEMBL)	CheB_methylest,CheR,CheR_N,PAS,PAS_10	2	2	Rhodoferax fermentans	GCA_002017865.1	Bacteria;Pseudomonadota;Betaproteobacteria;Burkholderiales;Comamonadaceae;Rhodoferax	d__Bacteria;p__Proteobacteria;c__Gammaproteobacteria;o__Burkholderiales;f__Burkholderiaceae;g__Rhodoferax;s__Rhodoferax fermentans
UP000190750	A0A1T1APD2	Two-component system response regulator	731	UniProtKB unreviewed (TrEMBL)	EAL,GGDEF,PAS,Response_reg	1	1	Rhodoferax fermentans	GCA_002017865.1	Bacteria;Pseudomonadota;Betaproteobacteria;Burkholderiales;Comamonadaceae;Rhodoferax	d__Bacteria;p__Proteobacteria;c__Gammaproteobacteria;o__Burkholderiales;f__Burkholderiaceae;g__Rhodoferax;s__Rhodoferax fermentans
UP000190750	A0A1T1ASA1	Sensor domain-containing diguanylate cyclase	967	UniProtKB unreviewed (TrEMBL)	EAL,GGDEF,HAMP,PAS,PAS_9	2	2	Rhodoferax fermentans	GCA_002017865.1	Bacteria;Pseudomonadota;Betaproteobacteria;Burkholderiales;Comamonadaceae;Rhodoferax	d__Bacteria;p__Proteobacteria;c__Gammaproteobacteria;o__Burkholderiales;f__Burkholderiaceae;g__Rhodoferax;s__Rhodoferax fermentans
UP000190750	A0A1T1AQF9	GGDEF domain-containing protein	690	UniProtKB unreviewed (TrEMBL)	EAL,GGDEF,PAS_4,PAS_8	2	2	Rhodoferax fermentans	GCA_002017865.1	Bacteria;Pseudomonadota;Betaproteobacteria;Burkholderiales;Comamonadaceae;Rhodoferax	d__Bacteria;p__Proteobacteria;c__Gammaproteobacteria;o__Burkholderiales;f__Burkholderiaceae;g__Rhodoferax;s__Rhodoferax fermentans
UP000190750	A0A1T1ARY5	histidine kinase	844	UniProtKB unreviewed (TrEMBL)	GAF_2,GGDEF,PAS_4,PAS_8,sCache_3_2	2	2	Rhodoferax fermentans	GCA_002017865.1	Bacteria;Pseudomonadota;Betaproteobacteria;Burkholderiales;Comamonadaceae;Rhodoferax	d__Bacteria;p__Proteobacteria;c__Gammaproteobacteria;o__Burkholderiales;f__Burkholderiaceae;g__Rhodoferax;s__Rhodoferax fermentans
UP000190750	A0A1T1AVU7	Chemotaxis protein	521	UniProtKB unreviewed (TrEMBL)	MCPsignal,PAS_3	1	1	Rhodoferax fermentans	GCA_002017865.1	Bacteria;Pseudomonadota;Betaproteobacteria;Burkholderiales;Comamonadaceae;Rhodoferax	d__Bacteria;p__Proteobacteria;c__Gammaproteobacteria;o__Burkholderiales;f__Burkholderiaceae;g__Rhodoferax;s__Rhodoferax fermentans
UP000190750	A0A1T1AYZ5	histidine kinase	456	UniProtKB unreviewed (TrEMBL)	HATPase_c,HisKA,PAS_4	1	1	Rhodoferax fermentans	GCA_002017865.1	Bacteria;Pseudomonadota;Betaproteobacteria;Burkholderiales;Comamonadaceae;Rhodoferax	d__Bacteria;p__Proteobacteria;c__Gammaproteobacteria;o__Burkholderiales;f__Burkholderiaceae;g__Rhodoferax;s__Rhodoferax fermentans
UP000190750	A0A1T1ASG9	Chemotaxis protein	515	UniProtKB unreviewed (TrEMBL)	HAMP,MCPsignal,PAS_3	1	1	Rhodoferax fermentans	GCA_002017865.1	Bacteria;Pseudomonadota;Betaproteobacteria;Burkholderiales;Comamonadaceae;Rhodoferax	d__Bacteria;p__Proteobacteria;c__Gammaproteobacteria;o__Burkholderiales;f__Burkholderiaceae;g__Rhodoferax;s__Rhodoferax fermentans
UP000190750	A0A1T1AWC5	histidine kinase	454	UniProtKB unreviewed (TrEMBL)	HATPase_c,HisKA,PAS_9	1	1	Rhodoferax fermentans	GCA_002017865.1	Bacteria;Pseudomonadota;Betaproteobacteria;Burkholderiales;Comamonadaceae;Rhodoferax	d__Bacteria;p__Proteobacteria;c__Gammaproteobacteria;o__Burkholderiales;f__Burkholderiaceae;g__Rhodoferax;s__Rhodoferax fermentans
UP000190750	A0A1T1ARR1	PAS fold-4 domain-containing protein	151	UniProtKB unreviewed (TrEMBL)	PAS_4	1	1	Rhodoferax fermentans	GCA_002017865.1	Bacteria;Pseudomonadota;Betaproteobacteria;Burkholderiales;Comamonadaceae;Rhodoferax	d__Bacteria;p__Proteobacteria;c__Gammaproteobacteria;o__Burkholderiales;f__Burkholderiaceae;g__Rhodoferax;s__Rhodoferax fermentans
UP000190750	A0A1T1AQ40	histidine kinase	1179	UniProtKB unreviewed (TrEMBL)	HATPase_c,HisKA,Hpt,PAS_4,Response_reg,Response_reg	1	1	Rhodoferax fermentans	GCA_002017865.1	Bacteria;Pseudomonadota;Betaproteobacteria;Burkholderiales;Comamonadaceae;Rhodoferax	d__Bacteria;p__Proteobacteria;c__Gammaproteobacteria;o__Burkholderiales;f__Burkholderiaceae;g__Rhodoferax;s__Rhodoferax fermentans
UP000190750	A0A1T1AN83	Phosphate regulon sensor protein PhoR	446	UniProtKB unreviewed (TrEMBL)	HATPase_c,HisKA,PAS_8,PhoR	1	1	Rhodoferax fermentans	GCA_002017865.1	Bacteria;Pseudomonadota;Betaproteobacteria;Burkholderiales;Comamonadaceae;Rhodoferax	d__Bacteria;p__Proteobacteria;c__Gammaproteobacteria;o__Burkholderiales;f__Burkholderiaceae;g__Rhodoferax;s__Rhodoferax fermentans
UP000190750	A0A1T1AYY7	Sensor domain-containing diguanylate cyclase	1064	UniProtKB unreviewed (TrEMBL)	EAL,GGDEF,HAMP,PAS_9	1	1	Rhodoferax fermentans	GCA_002017865.1	Bacteria;Pseudomonadota;Betaproteobacteria;Burkholderiales;Comamonadaceae;Rhodoferax	d__Bacteria;p__Proteobacteria;c__Gammaproteobacteria;o__Burkholderiales;f__Burkholderiaceae;g__Rhodoferax;s__Rhodoferax fermentans
UP000190750	A0A1T1B430	histidine kinase	1113	UniProtKB unreviewed (TrEMBL)	HATPase_c,HisKA,PAS,PAS,PAS_3,Response_reg	3	2	Rhodoferax fermentans	GCA_002017865.1	Bacteria;Pseudomonadota;Betaproteobacteria;Burkholderiales;Comamonadaceae;Rhodoferax	d__Bacteria;p__Proteobacteria;c__Gammaproteobacteria;o__Burkholderiales;f__Burkholderiaceae;g__Rhodoferax;s__Rhodoferax fermentans
UP000190750	A0A1T1AYA4	Diguanylate cyclase	431	UniProtKB unreviewed (TrEMBL)	GGDEF,PAS_3,PAS_9	2	2	Rhodoferax fermentans	GCA_002017865.1	Bacteria;Pseudomonadota;Betaproteobacteria;Burkholderiales;Comamonadaceae;Rhodoferax	d__Bacteria;p__Proteobacteria;c__Gammaproteobacteria;o__Burkholderiales;f__Burkholderiaceae;g__Rhodoferax;s__Rhodoferax fermentans
UP000190750	A0A1T1APH3	histidine kinase	1354	UniProtKB unreviewed (TrEMBL)	HATPase_c,HisKA,Hpt,PAS_3,PAS_4,PAS_4,PAS_7,Response_reg,Response_reg	4	3	Rhodoferax fermentans	GCA_002017865.1	Bacteria;Pseudomonadota;Betaproteobacteria;Burkholderiales;Comamonadaceae;Rhodoferax	d__Bacteria;p__Proteobacteria;c__Gammaproteobacteria;o__Burkholderiales;f__Burkholderiaceae;g__Rhodoferax;s__Rhodoferax fermentans
UP000190750	A0A1T1AT88	histidine kinase	674	UniProtKB unreviewed (TrEMBL)	HATPase_c,HisKA,PAS	1	1	Rhodoferax fermentans	GCA_002017865.1	Bacteria;Pseudomonadota;Betaproteobacteria;Burkholderiales;Comamonadaceae;Rhodoferax	d__Bacteria;p__Proteobacteria;c__Gammaproteobacteria;o__Burkholderiales;f__Burkholderiaceae;g__Rhodoferax;s__Rhodoferax fermentans
UP000190750	A0A1T1ARP8	histidine kinase	1498	UniProtKB unreviewed (TrEMBL)	HATPase_c,HisKA,Hpt,PAS_3,PAS_4,PAS_9,PAS_9,Response_reg,Response_reg	4	3	Rhodoferax fermentans	GCA_002017865.1	Bacteria;Pseudomonadota;Betaproteobacteria;Burkholderiales;Comamonadaceae;Rhodoferax	d__Bacteria;p__Proteobacteria;c__Gammaproteobacteria;o__Burkholderiales;f__Burkholderiaceae;g__Rhodoferax;s__Rhodoferax fermentans
UP000190750	A0A1T1AND4	Chemotaxis protein	448	UniProtKB unreviewed (TrEMBL)	MCPsignal,PAS_3,PAS_9	2	2	Rhodoferax fermentans	GCA_002017865.1	Bacteria;Pseudomonadota;Betaproteobacteria;Burkholderiales;Comamonadaceae;Rhodoferax	d__Bacteria;p__Proteobacteria;c__Gammaproteobacteria;o__Burkholderiales;f__Burkholderiaceae;g__Rhodoferax;s__Rhodoferax fermentans
UP000190750	A0A1T1ARX3	Sensor domain-containing diguanylate cyclase	951	UniProtKB unreviewed (TrEMBL)	EAL,GGDEF,HAMP,PAS,PAS_3	2	2	Rhodoferax fermentans	GCA_002017865.1	Bacteria;Pseudomonadota;Betaproteobacteria;Burkholderiales;Comamonadaceae;Rhodoferax	d__Bacteria;p__Proteobacteria;c__Gammaproteobacteria;o__Burkholderiales;f__Burkholderiaceae;g__Rhodoferax;s__Rhodoferax fermentans
UP000190750	A0A1T1APF5	Diguanylate cyclase	476	UniProtKB unreviewed (TrEMBL)	GGDEF,PAS,SnoaL_3	1	1	Rhodoferax fermentans	GCA_002017865.1	Bacteria;Pseudomonadota;Betaproteobacteria;Burkholderiales;Comamonadaceae;Rhodoferax	d__Bacteria;p__Proteobacteria;c__Gammaproteobacteria;o__Burkholderiales;f__Burkholderiaceae;g__Rhodoferax;s__Rhodoferax fermentans
UP000190750	A0A1T1AR29	GGDEF domain-containing protein	862	UniProtKB unreviewed (TrEMBL)	EAL,GGDEF,PAS_3,PAS_3,PAS_7	3	2	Rhodoferax fermentans	GCA_002017865.1	Bacteria;Pseudomonadota;Betaproteobacteria;Burkholderiales;Comamonadaceae;Rhodoferax	d__Bacteria;p__Proteobacteria;c__Gammaproteobacteria;o__Burkholderiales;f__Burkholderiaceae;g__Rhodoferax;s__Rhodoferax fermentans
UP000190750	A0A1T1AVW8	Diguanylate cyclase	617	UniProtKB unreviewed (TrEMBL)	GGDEF,PAS_9	1	1	Rhodoferax fermentans	GCA_002017865.1	Bacteria;Pseudomonadota;Betaproteobacteria;Burkholderiales;Comamonadaceae;Rhodoferax	d__Bacteria;p__Proteobacteria;c__Gammaproteobacteria;o__Burkholderiales;f__Burkholderiaceae;g__Rhodoferax;s__Rhodoferax fermentans
UP000190750	A0A1T1AWR1	Chemotaxis protein	539	UniProtKB unreviewed (TrEMBL)	MCPsignal,PAS_3	1	1	Rhodoferax fermentans	GCA_002017865.1	Bacteria;Pseudomonadota;Betaproteobacteria;Burkholderiales;Comamonadaceae;Rhodoferax	d__Bacteria;p__Proteobacteria;c__Gammaproteobacteria;o__Burkholderiales;f__Burkholderiaceae;g__Rhodoferax;s__Rhodoferax fermentans
UP000190750	A0A1T1AT89	Diguanylate cyclase	741	UniProtKB unreviewed (TrEMBL)	GAF_2,GGDEF,PAS_4,PAS_8,PAS_9	3	3	Rhodoferax fermentans	GCA_002017865.1	Bacteria;Pseudomonadota;Betaproteobacteria;Burkholderiales;Comamonadaceae;Rhodoferax	d__Bacteria;p__Proteobacteria;c__Gammaproteobacteria;o__Burkholderiales;f__Burkholderiaceae;g__Rhodoferax;s__Rhodoferax fermentans
UP000190750	A0A1T1AX50	histidine kinase	563	UniProtKB unreviewed (TrEMBL)	HATPase_c,HisKA,PAS	1	1	Rhodoferax fermentans	GCA_002017865.1	Bacteria;Pseudomonadota;Betaproteobacteria;Burkholderiales;Comamonadaceae;Rhodoferax	d__Bacteria;p__Proteobacteria;c__Gammaproteobacteria;o__Burkholderiales;f__Burkholderiaceae;g__Rhodoferax;s__Rhodoferax fermentans
UP000190750	A0A1T1AT60	GGDEF domain-containing protein	831	UniProtKB unreviewed (TrEMBL)	EAL,GGDEF,PAS_4,PAS_4,PAS_4	3	1	Rhodoferax fermentans	GCA_002017865.1	Bacteria;Pseudomonadota;Betaproteobacteria;Burkholderiales;Comamonadaceae;Rhodoferax	d__Bacteria;p__Proteobacteria;c__Gammaproteobacteria;o__Burkholderiales;f__Burkholderiaceae;g__Rhodoferax;s__Rhodoferax fermentans
UP000190750	A0A1T1AT44	Sensor domain-containing diguanylate cyclase	804	UniProtKB unreviewed (TrEMBL)	EAL,GGDEF,PAS_8	1	1	Rhodoferax fermentans	GCA_002017865.1	Bacteria;Pseudomonadota;Betaproteobacteria;Burkholderiales;Comamonadaceae;Rhodoferax	d__Bacteria;p__Proteobacteria;c__Gammaproteobacteria;o__Burkholderiales;f__Burkholderiaceae;g__Rhodoferax;s__Rhodoferax fermentans
UP000190750	A0A1T1ASV6	Diguanylate cyclase	1201	UniProtKB unreviewed (TrEMBL)	EAL,GGDEF,PAS,PAS_4,PAS_4,dCache_1	3	2	Rhodoferax fermentans	GCA_002017865.1	Bacteria;Pseudomonadota;Betaproteobacteria;Burkholderiales;Comamonadaceae;Rhodoferax	d__Bacteria;p__Proteobacteria;c__Gammaproteobacteria;o__Burkholderiales;f__Burkholderiaceae;g__Rhodoferax;s__Rhodoferax fermentans
UP000190750	A0A1T1AWK4	GGDEF domain-containing protein	1066	UniProtKB unreviewed (TrEMBL)	EAL,GGDEF,PAS_3,PAS_3,PAS_4,PAS_4,PAS_4	5	2	Rhodoferax fermentans	GCA_002017865.1	Bacteria;Pseudomonadota;Betaproteobacteria;Burkholderiales;Comamonadaceae;Rhodoferax	d__Bacteria;p__Proteobacteria;c__Gammaproteobacteria;o__Burkholderiales;f__Burkholderiaceae;g__Rhodoferax;s__Rhodoferax fermentans
UP000190750	A0A1T1AW53	Bifunctional diguanylate cyclase/phosphodiesterase	867	UniProtKB unreviewed (TrEMBL)	EAL,GAF_2,GGDEF,PAS,PAS_4	2	2	Rhodoferax fermentans	GCA_002017865.1	Bacteria;Pseudomonadota;Betaproteobacteria;Burkholderiales;Comamonadaceae;Rhodoferax	d__Bacteria;p__Proteobacteria;c__Gammaproteobacteria;o__Burkholderiales;f__Burkholderiaceae;g__Rhodoferax;s__Rhodoferax fermentans
UP000186609	A0A1P8JYK2	Chemotaxis protein	516	UniProtKB unreviewed (TrEMBL)	MCPsignal,PAS_3	1	1	Rhodoferax koreense	GCA_001955695.1	Bacteria;Pseudomonadota;Betaproteobacteria;Burkholderiales;Comamonadaceae;Rhodoferax	d__Bacteria;p__Proteobacteria;c__Gammaproteobacteria;o__Burkholderiales;f__Burkholderiaceae;g__Albidiferax;s__Albidiferax koreense
UP000186609	A0A1P8K4G8	Histidine kinase	736	UniProtKB unreviewed (TrEMBL)	GAF,HATPase_c,HisKA,PAS_2,PHY	1	1	Rhodoferax koreense	GCA_001955695.1	Bacteria;Pseudomonadota;Betaproteobacteria;Burkholderiales;Comamonadaceae;Rhodoferax	d__Bacteria;p__Proteobacteria;c__Gammaproteobacteria;o__Burkholderiales;f__Burkholderiaceae;g__Albidiferax;s__Albidiferax koreense
UP000186609	A0A1P8K3V8	Diguanylate cyclase	990	UniProtKB unreviewed (TrEMBL)	CHASE,EAL,GGDEF,PAS_4,PAS_9	2	2	Rhodoferax koreense	GCA_001955695.1	Bacteria;Pseudomonadota;Betaproteobacteria;Burkholderiales;Comamonadaceae;Rhodoferax	d__Bacteria;p__Proteobacteria;c__Gammaproteobacteria;o__Burkholderiales;f__Burkholderiaceae;g__Albidiferax;s__Albidiferax koreense
UP000186609	A0A1P8K0B6	GGDEF domain-containing protein	849	UniProtKB unreviewed (TrEMBL)	EAL,GGDEF,PAS,PAS_4,PAS_9	3	3	Rhodoferax koreense	GCA_001955695.1	Bacteria;Pseudomonadota;Betaproteobacteria;Burkholderiales;Comamonadaceae;Rhodoferax	d__Bacteria;p__Proteobacteria;c__Gammaproteobacteria;o__Burkholderiales;f__Burkholderiaceae;g__Albidiferax;s__Albidiferax koreense
UP000186609	A0A1P8JXD1	Phosphate regulon sensor protein PhoR	450	UniProtKB unreviewed (TrEMBL)	HATPase_c,HisKA,PAS_8,PhoR	1	1	Rhodoferax koreense	GCA_001955695.1	Bacteria;Pseudomonadota;Betaproteobacteria;Burkholderiales;Comamonadaceae;Rhodoferax	d__Bacteria;p__Proteobacteria;c__Gammaproteobacteria;o__Burkholderiales;f__Burkholderiaceae;g__Albidiferax;s__Albidiferax koreense
UP000186609	A0A1P8K0V4	histidine kinase	698	UniProtKB unreviewed (TrEMBL)	GAF_2,HATPase_c,HisKA,PAS,Response_reg	1	1	Rhodoferax koreense	GCA_001955695.1	Bacteria;Pseudomonadota;Betaproteobacteria;Burkholderiales;Comamonadaceae;Rhodoferax	d__Bacteria;p__Proteobacteria;c__Gammaproteobacteria;o__Burkholderiales;f__Burkholderiaceae;g__Albidiferax;s__Albidiferax koreense
UP000186609	A0A1P8JW80	Histidine kinase	1371	UniProtKB unreviewed (TrEMBL)	EAL,GGDEF,PAS_3,PAS_3,PAS_4,PAS_4,PAS_9,dCache_1	5	3	Rhodoferax koreense	GCA_001955695.1	Bacteria;Pseudomonadota;Betaproteobacteria;Burkholderiales;Comamonadaceae;Rhodoferax	d__Bacteria;p__Proteobacteria;c__Gammaproteobacteria;o__Burkholderiales;f__Burkholderiaceae;g__Albidiferax;s__Albidiferax koreense
UP000186609	A0A1P8JXS7	Bifunctional diguanylate cyclase/phosphodiesterase	1018	UniProtKB unreviewed (TrEMBL)	CHASE,EAL,GGDEF,PAS,PAS	2	1	Rhodoferax koreense	GCA_001955695.1	Bacteria;Pseudomonadota;Betaproteobacteria;Burkholderiales;Comamonadaceae;Rhodoferax	d__Bacteria;p__Proteobacteria;c__Gammaproteobacteria;o__Burkholderiales;f__Burkholderiaceae;g__Albidiferax;s__Albidiferax koreense
UP000186609	A0A1P8K0R3	histidine kinase	1361	UniProtKB unreviewed (TrEMBL)	HATPase_c,HisKA,Hpt,PAS_3,PAS_4,PAS_4,PAS_4,PAS_9,Response_reg	5	3	Rhodoferax koreense	GCA_001955695.1	Bacteria;Pseudomonadota;Betaproteobacteria;Burkholderiales;Comamonadaceae;Rhodoferax	d__Bacteria;p__Proteobacteria;c__Gammaproteobacteria;o__Burkholderiales;f__Burkholderiaceae;g__Albidiferax;s__Albidiferax koreense
UP000186609	A0A1P8JRM3	histidine kinase	771	UniProtKB unreviewed (TrEMBL)	HAMP,HATPase_c,HisKA,PAS_4	1	1	Rhodoferax koreense	GCA_001955695.1	Bacteria;Pseudomonadota;Betaproteobacteria;Burkholderiales;Comamonadaceae;Rhodoferax	d__Bacteria;p__Proteobacteria;c__Gammaproteobacteria;o__Burkholderiales;f__Burkholderiaceae;g__Albidiferax;s__Albidiferax koreense
UP000186609	A0A1P8K306	Diguanylate cyclase	1255	UniProtKB unreviewed (TrEMBL)	EAL,GAF_2,GAF_2,GGDEF,PAS,PAS_9	2	2	Rhodoferax koreense	GCA_001955695.1	Bacteria;Pseudomonadota;Betaproteobacteria;Burkholderiales;Comamonadaceae;Rhodoferax	d__Bacteria;p__Proteobacteria;c__Gammaproteobacteria;o__Burkholderiales;f__Burkholderiaceae;g__Albidiferax;s__Albidiferax koreense
UP000186609	A0A1P8K0X6	histidine kinase	842	UniProtKB unreviewed (TrEMBL)	GAF,HATPase_c,HisKA,PAS_3,Response_reg,Response_reg	1	1	Rhodoferax koreense	GCA_001955695.1	Bacteria;Pseudomonadota;Betaproteobacteria;Burkholderiales;Comamonadaceae;Rhodoferax	d__Bacteria;p__Proteobacteria;c__Gammaproteobacteria;o__Burkholderiales;f__Burkholderiaceae;g__Albidiferax;s__Albidiferax koreense
UP000186609	A0A1P8K0S2	Histidine kinase	443	UniProtKB unreviewed (TrEMBL)	MCPsignal,PAS_3,PAS_3	2	1	Rhodoferax koreense	GCA_001955695.1	Bacteria;Pseudomonadota;Betaproteobacteria;Burkholderiales;Comamonadaceae;Rhodoferax	d__Bacteria;p__Proteobacteria;c__Gammaproteobacteria;o__Burkholderiales;f__Burkholderiaceae;g__Albidiferax;s__Albidiferax koreense
UP000186609	A0A1P8JU81	GGDEF domain-containing protein	609	UniProtKB unreviewed (TrEMBL)	EAL,GGDEF,PAS_9	1	1	Rhodoferax koreense	GCA_001955695.1	Bacteria;Pseudomonadota;Betaproteobacteria;Burkholderiales;Comamonadaceae;Rhodoferax	d__Bacteria;p__Proteobacteria;c__Gammaproteobacteria;o__Burkholderiales;f__Burkholderiaceae;g__Albidiferax;s__Albidiferax koreense
UP000186609	A0A1P8JSH9	histidine kinase	620	UniProtKB unreviewed (TrEMBL)	GAF_2,HATPase_c,HisKA,PAS	1	1	Rhodoferax koreense	GCA_001955695.1	Bacteria;Pseudomonadota;Betaproteobacteria;Burkholderiales;Comamonadaceae;Rhodoferax	d__Bacteria;p__Proteobacteria;c__Gammaproteobacteria;o__Burkholderiales;f__Burkholderiaceae;g__Albidiferax;s__Albidiferax koreense
UP000186609	A0A1P8K3U1	GGDEF domain-containing protein	767	UniProtKB unreviewed (TrEMBL)	EAL,GGDEF,PAS_8	1	1	Rhodoferax koreense	GCA_001955695.1	Bacteria;Pseudomonadota;Betaproteobacteria;Burkholderiales;Comamonadaceae;Rhodoferax	d__Bacteria;p__Proteobacteria;c__Gammaproteobacteria;o__Burkholderiales;f__Burkholderiaceae;g__Albidiferax;s__Albidiferax koreense
UP000186609	A0A1P8K3R6	histidine kinase	724	UniProtKB unreviewed (TrEMBL)	HATPase_c,HisKA,PAS,PAS_8,Response_reg	2	2	Rhodoferax koreense	GCA_001955695.1	Bacteria;Pseudomonadota;Betaproteobacteria;Burkholderiales;Comamonadaceae;Rhodoferax	d__Bacteria;p__Proteobacteria;c__Gammaproteobacteria;o__Burkholderiales;f__Burkholderiaceae;g__Albidiferax;s__Albidiferax koreense
UP000186609	A0A1P8JX95	histidine kinase	743	UniProtKB unreviewed (TrEMBL)	GAF,HATPase_c,HisKA,PAS_4,Response_reg	1	1	Rhodoferax koreense	GCA_001955695.1	Bacteria;Pseudomonadota;Betaproteobacteria;Burkholderiales;Comamonadaceae;Rhodoferax	d__Bacteria;p__Proteobacteria;c__Gammaproteobacteria;o__Burkholderiales;f__Burkholderiaceae;g__Albidiferax;s__Albidiferax koreense
UP000186609	A0A1P8JWV6	Diguanylate cyclase	995	UniProtKB unreviewed (TrEMBL)	EAL,GGDEF,PAS_8	1	1	Rhodoferax koreense	GCA_001955695.1	Bacteria;Pseudomonadota;Betaproteobacteria;Burkholderiales;Comamonadaceae;Rhodoferax	d__Bacteria;p__Proteobacteria;c__Gammaproteobacteria;o__Burkholderiales;f__Burkholderiaceae;g__Albidiferax;s__Albidiferax koreense
UP000186609	A0A1P8JWI3	Diguanylate cyclase	936	UniProtKB unreviewed (TrEMBL)	CHASE2,EAL,GGDEF,PAS_4	1	1	Rhodoferax koreense	GCA_001955695.1	Bacteria;Pseudomonadota;Betaproteobacteria;Burkholderiales;Comamonadaceae;Rhodoferax	d__Bacteria;p__Proteobacteria;c__Gammaproteobacteria;o__Burkholderiales;f__Burkholderiaceae;g__Albidiferax;s__Albidiferax koreense
UP000186609	A0A1P8JX87	Sigma-54-dependent Fis family transcriptional regulator	493	UniProtKB unreviewed (TrEMBL)	HTH_8,PAS_4,Sigma54_activat	1	1	Rhodoferax koreense	GCA_001955695.1	Bacteria;Pseudomonadota;Betaproteobacteria;Burkholderiales;Comamonadaceae;Rhodoferax	d__Bacteria;p__Proteobacteria;c__Gammaproteobacteria;o__Burkholderiales;f__Burkholderiaceae;g__Albidiferax;s__Albidiferax koreense
UP000186609	A0A1P8JPZ7	Uncharacterized protein	1502	UniProtKB unreviewed (TrEMBL)	EAL,GAF_2,GAF_2,GGDEF,PAS,PAS_3,PAS_3,PAS_8	4	3	Rhodoferax koreense	GCA_001955695.1	Bacteria;Pseudomonadota;Betaproteobacteria;Burkholderiales;Comamonadaceae;Rhodoferax	d__Bacteria;p__Proteobacteria;c__Gammaproteobacteria;o__Burkholderiales;f__Burkholderiaceae;g__Albidiferax;s__Albidiferax koreense
UP000186609	A0A1P8JQA4	histidine kinase	874	UniProtKB unreviewed (TrEMBL)	GAF,HATPase_c,HisKA,PAS_4,PAS_4,Response_reg	2	1	Rhodoferax koreense	GCA_001955695.1	Bacteria;Pseudomonadota;Betaproteobacteria;Burkholderiales;Comamonadaceae;Rhodoferax	d__Bacteria;p__Proteobacteria;c__Gammaproteobacteria;o__Burkholderiales;f__Burkholderiaceae;g__Albidiferax;s__Albidiferax koreense
UP000186609	A0A1P8JW24	GGDEF domain-containing protein	753	UniProtKB unreviewed (TrEMBL)	GGDEF,PAS_4,PAS_4	2	1	Rhodoferax koreense	GCA_001955695.1	Bacteria;Pseudomonadota;Betaproteobacteria;Burkholderiales;Comamonadaceae;Rhodoferax	d__Bacteria;p__Proteobacteria;c__Gammaproteobacteria;o__Burkholderiales;f__Burkholderiaceae;g__Albidiferax;s__Albidiferax koreense
UP000186609	A0A1P8JV04	Histidine kinase	475	UniProtKB unreviewed (TrEMBL)	GGDEF,PAS_8,PAS_8	2	1	Rhodoferax koreense	GCA_001955695.1	Bacteria;Pseudomonadota;Betaproteobacteria;Burkholderiales;Comamonadaceae;Rhodoferax	d__Bacteria;p__Proteobacteria;c__Gammaproteobacteria;o__Burkholderiales;f__Burkholderiaceae;g__Albidiferax;s__Albidiferax koreense
UP000186609	A0A1P8JV95	GGDEF domain-containing protein	508	UniProtKB unreviewed (TrEMBL)	GGDEF,MASE2,PAS_7	1	1	Rhodoferax koreense	GCA_001955695.1	Bacteria;Pseudomonadota;Betaproteobacteria;Burkholderiales;Comamonadaceae;Rhodoferax	d__Bacteria;p__Proteobacteria;c__Gammaproteobacteria;o__Burkholderiales;f__Burkholderiaceae;g__Albidiferax;s__Albidiferax koreense
UP000186609	A0A1P8JQ64	GGDEF domain-containing protein	610	UniProtKB unreviewed (TrEMBL)	GGDEF,PAS_7,PAS_7	2	1	Rhodoferax koreense	GCA_001955695.1	Bacteria;Pseudomonadota;Betaproteobacteria;Burkholderiales;Comamonadaceae;Rhodoferax	d__Bacteria;p__Proteobacteria;c__Gammaproteobacteria;o__Burkholderiales;f__Burkholderiaceae;g__Albidiferax;s__Albidiferax koreense
UP000186609	A0A1P8JTU3	Diguanylate cyclase	621	UniProtKB unreviewed (TrEMBL)	GGDEF,PAS_3,dCache_1	1	1	Rhodoferax koreense	GCA_001955695.1	Bacteria;Pseudomonadota;Betaproteobacteria;Burkholderiales;Comamonadaceae;Rhodoferax	d__Bacteria;p__Proteobacteria;c__Gammaproteobacteria;o__Burkholderiales;f__Burkholderiaceae;g__Albidiferax;s__Albidiferax koreense
UP000186609	A0A1P8JVC2	Diguanylate cyclase	811	UniProtKB unreviewed (TrEMBL)	EAL,GGDEF,PAS_8,PAS_9,PAS_9	3	2	Rhodoferax koreense	GCA_001955695.1	Bacteria;Pseudomonadota;Betaproteobacteria;Burkholderiales;Comamonadaceae;Rhodoferax	d__Bacteria;p__Proteobacteria;c__Gammaproteobacteria;o__Burkholderiales;f__Burkholderiaceae;g__Albidiferax;s__Albidiferax koreense
UP000186609	A0A1P8K3T9	GGDEF domain-containing protein	624	UniProtKB unreviewed (TrEMBL)	GGDEF,PAS_9	1	1	Rhodoferax koreense	GCA_001955695.1	Bacteria;Pseudomonadota;Betaproteobacteria;Burkholderiales;Comamonadaceae;Rhodoferax	d__Bacteria;p__Proteobacteria;c__Gammaproteobacteria;o__Burkholderiales;f__Burkholderiaceae;g__Albidiferax;s__Albidiferax koreense
UP000186609	A0A1P8JVU4	Protein kinase domain-containing protein	1843	UniProtKB unreviewed (TrEMBL)	AAA_16,GAF,GGDEF,PAS,Pkinase	1	1	Rhodoferax koreense	GCA_001955695.1	Bacteria;Pseudomonadota;Betaproteobacteria;Burkholderiales;Comamonadaceae;Rhodoferax	d__Bacteria;p__Proteobacteria;c__Gammaproteobacteria;o__Burkholderiales;f__Burkholderiaceae;g__Albidiferax;s__Albidiferax koreense
UP000186609	A0A1P8K462	Transcriptional activator of acetoin/glycerol metabolism	650	UniProtKB unreviewed (TrEMBL)	GAF,HTH_8,PAS_8,Sigma54_activat	1	1	Rhodoferax koreense	GCA_001955695.1	Bacteria;Pseudomonadota;Betaproteobacteria;Burkholderiales;Comamonadaceae;Rhodoferax	d__Bacteria;p__Proteobacteria;c__Gammaproteobacteria;o__Burkholderiales;f__Burkholderiaceae;g__Albidiferax;s__Albidiferax koreense
UP000186609	A0A1P8JU04	PAS domain-containing protein	496	UniProtKB unreviewed (TrEMBL)	HisKA_3,PAS_4,PAS_4	2	1	Rhodoferax koreense	GCA_001955695.1	Bacteria;Pseudomonadota;Betaproteobacteria;Burkholderiales;Comamonadaceae;Rhodoferax	d__Bacteria;p__Proteobacteria;c__Gammaproteobacteria;o__Burkholderiales;f__Burkholderiaceae;g__Albidiferax;s__Albidiferax koreense
UP000186609	A0A1P8JRA9	GGDEF domain-containing protein	512	UniProtKB unreviewed (TrEMBL)	GGDEF,PAS_4	1	1	Rhodoferax koreense	GCA_001955695.1	Bacteria;Pseudomonadota;Betaproteobacteria;Burkholderiales;Comamonadaceae;Rhodoferax	d__Bacteria;p__Proteobacteria;c__Gammaproteobacteria;o__Burkholderiales;f__Burkholderiaceae;g__Albidiferax;s__Albidiferax koreense
UP000186609	A0A1P8K2I5	GGDEF domain-containing protein	711	UniProtKB unreviewed (TrEMBL)	EAL,GGDEF,PAS_4,PAS_9	2	2	Rhodoferax koreense	GCA_001955695.1	Bacteria;Pseudomonadota;Betaproteobacteria;Burkholderiales;Comamonadaceae;Rhodoferax	d__Bacteria;p__Proteobacteria;c__Gammaproteobacteria;o__Burkholderiales;f__Burkholderiaceae;g__Albidiferax;s__Albidiferax koreense
UP000186609	A0A1P8JU38	histidine kinase	883	UniProtKB unreviewed (TrEMBL)	HATPase_c,HisKA,PAS_9	1	1	Rhodoferax koreense	GCA_001955695.1	Bacteria;Pseudomonadota;Betaproteobacteria;Burkholderiales;Comamonadaceae;Rhodoferax	d__Bacteria;p__Proteobacteria;c__Gammaproteobacteria;o__Burkholderiales;f__Burkholderiaceae;g__Albidiferax;s__Albidiferax koreense
UP000186609	A0A1P8K3I2	histidine kinase	805	UniProtKB unreviewed (TrEMBL)	HATPase_c,HisKA,PAS,PAS_4	2	2	Rhodoferax koreense	GCA_001955695.1	Bacteria;Pseudomonadota;Betaproteobacteria;Burkholderiales;Comamonadaceae;Rhodoferax	d__Bacteria;p__Proteobacteria;c__Gammaproteobacteria;o__Burkholderiales;f__Burkholderiaceae;g__Albidiferax;s__Albidiferax koreense
UP000186609	A0A1P8JQ95	histidine kinase	1254	UniProtKB unreviewed (TrEMBL)	HATPase_c,HisKA,Hpt,PAS_4,Response_reg,Response_reg	1	1	Rhodoferax koreense	GCA_001955695.1	Bacteria;Pseudomonadota;Betaproteobacteria;Burkholderiales;Comamonadaceae;Rhodoferax	d__Bacteria;p__Proteobacteria;c__Gammaproteobacteria;o__Burkholderiales;f__Burkholderiaceae;g__Albidiferax;s__Albidiferax koreense
UP000186609	A0A1P8K3T3	Helix-turn-helix transcriptional regulator	186	UniProtKB unreviewed (TrEMBL)	GerE,PAS_9	1	1	Rhodoferax koreense	GCA_001955695.1	Bacteria;Pseudomonadota;Betaproteobacteria;Burkholderiales;Comamonadaceae;Rhodoferax	d__Bacteria;p__Proteobacteria;c__Gammaproteobacteria;o__Burkholderiales;f__Burkholderiaceae;g__Albidiferax;s__Albidiferax koreense
UP000186609	A0A1P8JZP9	GGDEF domain-containing protein	542	UniProtKB unreviewed (TrEMBL)	GGDEF,PAS_7,PAS_7	2	1	Rhodoferax koreense	GCA_001955695.1	Bacteria;Pseudomonadota;Betaproteobacteria;Burkholderiales;Comamonadaceae;Rhodoferax	d__Bacteria;p__Proteobacteria;c__Gammaproteobacteria;o__Burkholderiales;f__Burkholderiaceae;g__Albidiferax;s__Albidiferax koreense
UP000186609	A0A1P8JVE6	Bifunctional diguanylate cyclase/phosphodiesterase	723	UniProtKB unreviewed (TrEMBL)	EAL,GGDEF,PAS_9	1	1	Rhodoferax koreense	GCA_001955695.1	Bacteria;Pseudomonadota;Betaproteobacteria;Burkholderiales;Comamonadaceae;Rhodoferax	d__Bacteria;p__Proteobacteria;c__Gammaproteobacteria;o__Burkholderiales;f__Burkholderiaceae;g__Albidiferax;s__Albidiferax koreense
UP000186609	A0A1P8K2C9	Bifunctional diguanylate cyclase/phosphodiesterase	823	UniProtKB unreviewed (TrEMBL)	EAL,GAF_2,GGDEF,PAS_4	1	1	Rhodoferax koreense	GCA_001955695.1	Bacteria;Pseudomonadota;Betaproteobacteria;Burkholderiales;Comamonadaceae;Rhodoferax	d__Bacteria;p__Proteobacteria;c__Gammaproteobacteria;o__Burkholderiales;f__Burkholderiaceae;g__Albidiferax;s__Albidiferax koreense
UP000186609	A0A1P8JV70	Sensor domain-containing diguanylate cyclase	1074	UniProtKB unreviewed (TrEMBL)	EAL,GGDEF,HAMP,PAS_9	1	1	Rhodoferax koreense	GCA_001955695.1	Bacteria;Pseudomonadota;Betaproteobacteria;Burkholderiales;Comamonadaceae;Rhodoferax	d__Bacteria;p__Proteobacteria;c__Gammaproteobacteria;o__Burkholderiales;f__Burkholderiaceae;g__Albidiferax;s__Albidiferax koreense
UP000186609	A0A1P8JU47	Chemotaxis protein	573	UniProtKB unreviewed (TrEMBL)	MCPsignal,PAS_3	1	1	Rhodoferax koreense	GCA_001955695.1	Bacteria;Pseudomonadota;Betaproteobacteria;Burkholderiales;Comamonadaceae;Rhodoferax	d__Bacteria;p__Proteobacteria;c__Gammaproteobacteria;o__Burkholderiales;f__Burkholderiaceae;g__Albidiferax;s__Albidiferax koreense
UP000186609	A0A1P8JX14	histidine kinase	1133	UniProtKB unreviewed (TrEMBL)	HATPase_c,HisKA,PAS_3,PAS_4,Response_reg,Response_reg	2	2	Rhodoferax koreense	GCA_001955695.1	Bacteria;Pseudomonadota;Betaproteobacteria;Burkholderiales;Comamonadaceae;Rhodoferax	d__Bacteria;p__Proteobacteria;c__Gammaproteobacteria;o__Burkholderiales;f__Burkholderiaceae;g__Albidiferax;s__Albidiferax koreense
UP000186609	A0A1P8K198	histidine kinase	1297	UniProtKB unreviewed (TrEMBL)	HATPase_c,HisKA,Hpt,PAS_9,Response_reg,Response_reg	1	1	Rhodoferax koreense	GCA_001955695.1	Bacteria;Pseudomonadota;Betaproteobacteria;Burkholderiales;Comamonadaceae;Rhodoferax	d__Bacteria;p__Proteobacteria;c__Gammaproteobacteria;o__Burkholderiales;f__Burkholderiaceae;g__Albidiferax;s__Albidiferax koreense
UP000186609	A0A1P8JTU6	Diguanylate cyclase	665	UniProtKB unreviewed (TrEMBL)	CHASE,GGDEF,PAS_9	1	1	Rhodoferax koreense	GCA_001955695.1	Bacteria;Pseudomonadota;Betaproteobacteria;Burkholderiales;Comamonadaceae;Rhodoferax	d__Bacteria;p__Proteobacteria;c__Gammaproteobacteria;o__Burkholderiales;f__Burkholderiaceae;g__Albidiferax;s__Albidiferax koreense
UP000186609	A0A1P8JVR4	Histidine kinase	749	UniProtKB unreviewed (TrEMBL)	GAF,HATPase_c,HisKA,PAS_2,PHY	1	1	Rhodoferax koreense	GCA_001955695.1	Bacteria;Pseudomonadota;Betaproteobacteria;Burkholderiales;Comamonadaceae;Rhodoferax	d__Bacteria;p__Proteobacteria;c__Gammaproteobacteria;o__Burkholderiales;f__Burkholderiaceae;g__Albidiferax;s__Albidiferax koreense
UP000186609	A0A1P8JWJ2	GGDEF domain-containing protein	807	UniProtKB unreviewed (TrEMBL)	GGDEF,PAS_3,PAS_3,dCache_1	2	1	Rhodoferax koreense	GCA_001955695.1	Bacteria;Pseudomonadota;Betaproteobacteria;Burkholderiales;Comamonadaceae;Rhodoferax	d__Bacteria;p__Proteobacteria;c__Gammaproteobacteria;o__Burkholderiales;f__Burkholderiaceae;g__Albidiferax;s__Albidiferax koreense
UP000186609	A0A1P8JUN9	GGDEF domain-containing protein	525	UniProtKB unreviewed (TrEMBL)	GGDEF,PAS_8	1	1	Rhodoferax koreense	GCA_001955695.1	Bacteria;Pseudomonadota;Betaproteobacteria;Burkholderiales;Comamonadaceae;Rhodoferax	d__Bacteria;p__Proteobacteria;c__Gammaproteobacteria;o__Burkholderiales;f__Burkholderiaceae;g__Albidiferax;s__Albidiferax koreense
UP000186609	A0A1P8JY40	Diguanylate cyclase	450	UniProtKB unreviewed (TrEMBL)	GAF_2,GGDEF,PAS_3	1	1	Rhodoferax koreense	GCA_001955695.1	Bacteria;Pseudomonadota;Betaproteobacteria;Burkholderiales;Comamonadaceae;Rhodoferax	d__Bacteria;p__Proteobacteria;c__Gammaproteobacteria;o__Burkholderiales;f__Burkholderiaceae;g__Albidiferax;s__Albidiferax koreense
UP000186609	A0A1P8JX77	PAS domain S-box protein	824	UniProtKB unreviewed (TrEMBL)	EAL,GGDEF,PAS_4	1	1	Rhodoferax koreense	GCA_001955695.1	Bacteria;Pseudomonadota;Betaproteobacteria;Burkholderiales;Comamonadaceae;Rhodoferax	d__Bacteria;p__Proteobacteria;c__Gammaproteobacteria;o__Burkholderiales;f__Burkholderiaceae;g__Albidiferax;s__Albidiferax koreense
UP000186609	A0A1P8JS54	histidine kinase	1956	UniProtKB unreviewed (TrEMBL)	HATPase_c,HisKA,Hpt,MHYT,PAS,PAS_3,PAS_3,PAS_3,PAS_3,PAS_3,PAS_3,PAS_3,Response_reg	8	2	Rhodoferax koreense	GCA_001955695.1	Bacteria;Pseudomonadota;Betaproteobacteria;Burkholderiales;Comamonadaceae;Rhodoferax	d__Bacteria;p__Proteobacteria;c__Gammaproteobacteria;o__Burkholderiales;f__Burkholderiaceae;g__Albidiferax;s__Albidiferax koreense
UP000186609	A0A1P8K3W8	histidine kinase	648	UniProtKB unreviewed (TrEMBL)	HATPase_c,HisKA,PAS,Response_reg,Response_reg	1	1	Rhodoferax koreense	GCA_001955695.1	Bacteria;Pseudomonadota;Betaproteobacteria;Burkholderiales;Comamonadaceae;Rhodoferax	d__Bacteria;p__Proteobacteria;c__Gammaproteobacteria;o__Burkholderiales;f__Burkholderiaceae;g__Albidiferax;s__Albidiferax koreense
UP000186609	A0A1P8JWZ5	GGDEF domain-containing protein	594	UniProtKB unreviewed (TrEMBL)	EAL,GGDEF,PAS	1	1	Rhodoferax koreense	GCA_001955695.1	Bacteria;Pseudomonadota;Betaproteobacteria;Burkholderiales;Comamonadaceae;Rhodoferax	d__Bacteria;p__Proteobacteria;c__Gammaproteobacteria;o__Burkholderiales;f__Burkholderiaceae;g__Albidiferax;s__Albidiferax koreense
UP000186609	A0A1P8K4N9	histidine kinase	684	UniProtKB unreviewed (TrEMBL)	HATPase_c,PAS	1	1	Rhodoferax koreense	GCA_001955695.1	Bacteria;Pseudomonadota;Betaproteobacteria;Burkholderiales;Comamonadaceae;Rhodoferax	d__Bacteria;p__Proteobacteria;c__Gammaproteobacteria;o__Burkholderiales;f__Burkholderiaceae;g__Albidiferax;s__Albidiferax koreense
UP000186609	A0A1P8JWM6	Diguanylate cyclase	860	UniProtKB unreviewed (TrEMBL)	EAL,GGDEF,PAS_4,PAS_8,Response_reg	2	2	Rhodoferax koreense	GCA_001955695.1	Bacteria;Pseudomonadota;Betaproteobacteria;Burkholderiales;Comamonadaceae;Rhodoferax	d__Bacteria;p__Proteobacteria;c__Gammaproteobacteria;o__Burkholderiales;f__Burkholderiaceae;g__Albidiferax;s__Albidiferax koreense
UP000186609	A0A1P8K3J7	Signal transduction protein	477	UniProtKB unreviewed (TrEMBL)	HTH_8,PAS_4,Sigma54_activat	1	1	Rhodoferax koreense	GCA_001955695.1	Bacteria;Pseudomonadota;Betaproteobacteria;Burkholderiales;Comamonadaceae;Rhodoferax	d__Bacteria;p__Proteobacteria;c__Gammaproteobacteria;o__Burkholderiales;f__Burkholderiaceae;g__Albidiferax;s__Albidiferax koreense
UP000186609	A0A1P8JTW6	histidine kinase	889	UniProtKB unreviewed (TrEMBL)	HATPase_c,HisKA,PAS,PAS,PAS,PAS_9,PAS_9	5	2	Rhodoferax koreense	GCA_001955695.1	Bacteria;Pseudomonadota;Betaproteobacteria;Burkholderiales;Comamonadaceae;Rhodoferax	d__Bacteria;p__Proteobacteria;c__Gammaproteobacteria;o__Burkholderiales;f__Burkholderiaceae;g__Albidiferax;s__Albidiferax koreense
UP000186609	A0A1P8JYX3	histidine kinase	1171	UniProtKB unreviewed (TrEMBL)	HATPase_c,HisKA,Hpt,PAS_4,PAS_8,Response_reg,Response_reg	2	2	Rhodoferax koreense	GCA_001955695.1	Bacteria;Pseudomonadota;Betaproteobacteria;Burkholderiales;Comamonadaceae;Rhodoferax	d__Bacteria;p__Proteobacteria;c__Gammaproteobacteria;o__Burkholderiales;f__Burkholderiaceae;g__Albidiferax;s__Albidiferax koreense
UP000186609	A0A1P8JU76	histidine kinase	945	UniProtKB unreviewed (TrEMBL)	HATPase_c,HisKA,Hpt,PAS,Response_reg	1	1	Rhodoferax koreense	GCA_001955695.1	Bacteria;Pseudomonadota;Betaproteobacteria;Burkholderiales;Comamonadaceae;Rhodoferax	d__Bacteria;p__Proteobacteria;c__Gammaproteobacteria;o__Burkholderiales;f__Burkholderiaceae;g__Albidiferax;s__Albidiferax koreense
UP000186609	A0A1P8JVC7	Bifunctional diguanylate cyclase/phosphodiesterase	867	UniProtKB unreviewed (TrEMBL)	EAL,GAF_2,GGDEF,PAS,PAS_9	2	2	Rhodoferax koreense	GCA_001955695.1	Bacteria;Pseudomonadota;Betaproteobacteria;Burkholderiales;Comamonadaceae;Rhodoferax	d__Bacteria;p__Proteobacteria;c__Gammaproteobacteria;o__Burkholderiales;f__Burkholderiaceae;g__Albidiferax;s__Albidiferax koreense
UP000186609	A0A1P8JWE2	GGDEF domain-containing protein	331	UniProtKB unreviewed (TrEMBL)	GGDEF,PAS_4	1	1	Rhodoferax koreense	GCA_001955695.1	Bacteria;Pseudomonadota;Betaproteobacteria;Burkholderiales;Comamonadaceae;Rhodoferax	d__Bacteria;p__Proteobacteria;c__Gammaproteobacteria;o__Burkholderiales;f__Burkholderiaceae;g__Albidiferax;s__Albidiferax koreense
UP000186110	A0A1P8KE35	histidine kinase	836	UniProtKB unreviewed (TrEMBL)	HATPase_c,HisKA,PAS_3,Response_reg,dCache_1	1	1	Rhodoferax saidenbachensis	GCA_001955715.1	Bacteria;Pseudomonadota;Betaproteobacteria;Burkholderiales;Comamonadaceae;Rhodoferax	d__Bacteria;p__Proteobacteria;c__Gammaproteobacteria;o__Burkholderiales;f__Burkholderiaceae;g__Rhodoferax;s__Rhodoferax saidenbachensis
UP000186110	A0A1P8KF35	Diguanylate cyclase	832	UniProtKB unreviewed (TrEMBL)	EAL,GGDEF,PAS_4,SBP_bac_3	1	1	Rhodoferax saidenbachensis	GCA_001955715.1	Bacteria;Pseudomonadota;Betaproteobacteria;Burkholderiales;Comamonadaceae;Rhodoferax	d__Bacteria;p__Proteobacteria;c__Gammaproteobacteria;o__Burkholderiales;f__Burkholderiaceae;g__Rhodoferax;s__Rhodoferax saidenbachensis
UP000186110	A0A1P8KE08	Histidine kinase	620	UniProtKB unreviewed (TrEMBL)	HisKA_3,PAS,PAS,PAS_4	3	2	Rhodoferax saidenbachensis	GCA_001955715.1	Bacteria;Pseudomonadota;Betaproteobacteria;Burkholderiales;Comamonadaceae;Rhodoferax	d__Bacteria;p__Proteobacteria;c__Gammaproteobacteria;o__Burkholderiales;f__Burkholderiaceae;g__Rhodoferax;s__Rhodoferax saidenbachensis
UP000186110	A0A1P8KE68	Sensor domain-containing diguanylate cyclase	1054	UniProtKB unreviewed (TrEMBL)	EAL,GGDEF,HAMP,PAS_9	1	1	Rhodoferax saidenbachensis	GCA_001955715.1	Bacteria;Pseudomonadota;Betaproteobacteria;Burkholderiales;Comamonadaceae;Rhodoferax	d__Bacteria;p__Proteobacteria;c__Gammaproteobacteria;o__Burkholderiales;f__Burkholderiaceae;g__Rhodoferax;s__Rhodoferax saidenbachensis
UP000186110	A0A1P8K957	histidine kinase	836	UniProtKB unreviewed (TrEMBL)	HATPase_c,HisKA,Hpt,PAS_9,Response_reg	1	1	Rhodoferax saidenbachensis	GCA_001955715.1	Bacteria;Pseudomonadota;Betaproteobacteria;Burkholderiales;Comamonadaceae;Rhodoferax	d__Bacteria;p__Proteobacteria;c__Gammaproteobacteria;o__Burkholderiales;f__Burkholderiaceae;g__Rhodoferax;s__Rhodoferax saidenbachensis
UP000186110	A0A1P8KC47	histidine kinase	599	UniProtKB unreviewed (TrEMBL)	GAF_2,HATPase_c,HisKA,PAS	1	1	Rhodoferax saidenbachensis	GCA_001955715.1	Bacteria;Pseudomonadota;Betaproteobacteria;Burkholderiales;Comamonadaceae;Rhodoferax	d__Bacteria;p__Proteobacteria;c__Gammaproteobacteria;o__Burkholderiales;f__Burkholderiaceae;g__Rhodoferax;s__Rhodoferax saidenbachensis
UP000186110	A0A1P8KBD5	GGDEF domain-containing protein	1365	UniProtKB unreviewed (TrEMBL)	EAL,GGDEF,PAS_3,PAS_3,PAS_4,PAS_9,PAS_9,dCache_1	5	3	Rhodoferax saidenbachensis	GCA_001955715.1	Bacteria;Pseudomonadota;Betaproteobacteria;Burkholderiales;Comamonadaceae;Rhodoferax	d__Bacteria;p__Proteobacteria;c__Gammaproteobacteria;o__Burkholderiales;f__Burkholderiaceae;g__Rhodoferax;s__Rhodoferax saidenbachensis
UP000186110	A0A1P8KFX3	PAS domain-containing sensor histidine kinase	567	UniProtKB unreviewed (TrEMBL)	HATPase_c,HisKA,PAS_8	1	1	Rhodoferax saidenbachensis	GCA_001955715.1	Bacteria;Pseudomonadota;Betaproteobacteria;Burkholderiales;Comamonadaceae;Rhodoferax	d__Bacteria;p__Proteobacteria;c__Gammaproteobacteria;o__Burkholderiales;f__Burkholderiaceae;g__Rhodoferax;s__Rhodoferax saidenbachensis
UP000186110	A0A1P8KEZ7	Transcriptional regulator	278	UniProtKB unreviewed (TrEMBL)	HTH_31,MLTR_LBD	1	1	Rhodoferax saidenbachensis	GCA_001955715.1	Bacteria;Pseudomonadota;Betaproteobacteria;Burkholderiales;Comamonadaceae;Rhodoferax	d__Bacteria;p__Proteobacteria;c__Gammaproteobacteria;o__Burkholderiales;f__Burkholderiaceae;g__Rhodoferax;s__Rhodoferax saidenbachensis
UP000186110	A0A1P8KB27	Sigma-54-dependent Fis family transcriptional regulator	494	UniProtKB unreviewed (TrEMBL)	HTH_8,PAS_9,Sigma54_activat	1	1	Rhodoferax saidenbachensis	GCA_001955715.1	Bacteria;Pseudomonadota;Betaproteobacteria;Burkholderiales;Comamonadaceae;Rhodoferax	d__Bacteria;p__Proteobacteria;c__Gammaproteobacteria;o__Burkholderiales;f__Burkholderiaceae;g__Rhodoferax;s__Rhodoferax saidenbachensis
UP000186110	A0A1P8KAA0	Sensor domain-containing diguanylate cyclase	934	UniProtKB unreviewed (TrEMBL)	EAL,GGDEF,HAMP,PAS_4,PAS_4	2	1	Rhodoferax saidenbachensis	GCA_001955715.1	Bacteria;Pseudomonadota;Betaproteobacteria;Burkholderiales;Comamonadaceae;Rhodoferax	d__Bacteria;p__Proteobacteria;c__Gammaproteobacteria;o__Burkholderiales;f__Burkholderiaceae;g__Rhodoferax;s__Rhodoferax saidenbachensis
UP000186110	A0A1P8K7Z7	Sensor domain-containing diguanylate cyclase	434	UniProtKB unreviewed (TrEMBL)	GGDEF,PAS_3,PAS_4	2	2	Rhodoferax saidenbachensis	GCA_001955715.1	Bacteria;Pseudomonadota;Betaproteobacteria;Burkholderiales;Comamonadaceae;Rhodoferax	d__Bacteria;p__Proteobacteria;c__Gammaproteobacteria;o__Burkholderiales;f__Burkholderiaceae;g__Rhodoferax;s__Rhodoferax saidenbachensis
UP000186110	A0A1P8K8X6	histidine kinase	1026	UniProtKB unreviewed (TrEMBL)	HATPase_c,HisKA,PAS_4,PAS_9,Response_reg	2	2	Rhodoferax saidenbachensis	GCA_001955715.1	Bacteria;Pseudomonadota;Betaproteobacteria;Burkholderiales;Comamonadaceae;Rhodoferax	d__Bacteria;p__Proteobacteria;c__Gammaproteobacteria;o__Burkholderiales;f__Burkholderiaceae;g__Rhodoferax;s__Rhodoferax saidenbachensis
UP000186110	A0A1P8KBL5	GGDEF domain-containing protein	487	UniProtKB unreviewed (TrEMBL)	GGDEF,PAS_8,PAS_8	2	1	Rhodoferax saidenbachensis	GCA_001955715.1	Bacteria;Pseudomonadota;Betaproteobacteria;Burkholderiales;Comamonadaceae;Rhodoferax	d__Bacteria;p__Proteobacteria;c__Gammaproteobacteria;o__Burkholderiales;f__Burkholderiaceae;g__Rhodoferax;s__Rhodoferax saidenbachensis
UP000186110	A0A1P8KCU9	histidine kinase	696	UniProtKB unreviewed (TrEMBL)	HATPase_c,HisKA,PAS,PAS_8,Response_reg	2	2	Rhodoferax saidenbachensis	GCA_001955715.1	Bacteria;Pseudomonadota;Betaproteobacteria;Burkholderiales;Comamonadaceae;Rhodoferax	d__Bacteria;p__Proteobacteria;c__Gammaproteobacteria;o__Burkholderiales;f__Burkholderiaceae;g__Rhodoferax;s__Rhodoferax saidenbachensis
UP000186110	A0A1P8KDI9	histidine kinase	1172	UniProtKB unreviewed (TrEMBL)	HAMP,HATPase_c,HisKA,Hpt,PAS,Response_reg,Response_reg	1	1	Rhodoferax saidenbachensis	GCA_001955715.1	Bacteria;Pseudomonadota;Betaproteobacteria;Burkholderiales;Comamonadaceae;Rhodoferax	d__Bacteria;p__Proteobacteria;c__Gammaproteobacteria;o__Burkholderiales;f__Burkholderiaceae;g__Rhodoferax;s__Rhodoferax saidenbachensis
UP000186110	A0A1P8KDW5	Diguanylate cyclase	875	UniProtKB unreviewed (TrEMBL)	EAL,GGDEF,PAS_3	1	1	Rhodoferax saidenbachensis	GCA_001955715.1	Bacteria;Pseudomonadota;Betaproteobacteria;Burkholderiales;Comamonadaceae;Rhodoferax	d__Bacteria;p__Proteobacteria;c__Gammaproteobacteria;o__Burkholderiales;f__Burkholderiaceae;g__Rhodoferax;s__Rhodoferax saidenbachensis
UP000186110	A0A1P8KCL1	Chemotaxis protein	522	UniProtKB unreviewed (TrEMBL)	MCPsignal,PAS_3	1	1	Rhodoferax saidenbachensis	GCA_001955715.1	Bacteria;Pseudomonadota;Betaproteobacteria;Burkholderiales;Comamonadaceae;Rhodoferax	d__Bacteria;p__Proteobacteria;c__Gammaproteobacteria;o__Burkholderiales;f__Burkholderiaceae;g__Rhodoferax;s__Rhodoferax saidenbachensis
UP000186110	A0A1P8KE37	Chemotaxis protein	539	UniProtKB unreviewed (TrEMBL)	MCPsignal,PAS	1	1	Rhodoferax saidenbachensis	GCA_001955715.1	Bacteria;Pseudomonadota;Betaproteobacteria;Burkholderiales;Comamonadaceae;Rhodoferax	d__Bacteria;p__Proteobacteria;c__Gammaproteobacteria;o__Burkholderiales;f__Burkholderiaceae;g__Rhodoferax;s__Rhodoferax saidenbachensis
UP000186110	A0A1P8KB07	histidine kinase	1747	UniProtKB unreviewed (TrEMBL)	4HB_MCP_1,GAF_2,HAMP,HATPase_c,HisKA,Hpt,PAS,PAS_4,PAS_4,Response_reg,Response_reg	3	2	Rhodoferax saidenbachensis	GCA_001955715.1	Bacteria;Pseudomonadota;Betaproteobacteria;Burkholderiales;Comamonadaceae;Rhodoferax	d__Bacteria;p__Proteobacteria;c__Gammaproteobacteria;o__Burkholderiales;f__Burkholderiaceae;g__Rhodoferax;s__Rhodoferax saidenbachensis
UP000186110	A0A1P8KC91	GGDEF domain-containing protein	979	UniProtKB unreviewed (TrEMBL)	EAL,GGDEF,PAS,PAS_3,PAS_4,PAS_9	4	4	Rhodoferax saidenbachensis	GCA_001955715.1	Bacteria;Pseudomonadota;Betaproteobacteria;Burkholderiales;Comamonadaceae;Rhodoferax	d__Bacteria;p__Proteobacteria;c__Gammaproteobacteria;o__Burkholderiales;f__Burkholderiaceae;g__Rhodoferax;s__Rhodoferax saidenbachensis
UP000186110	A0A1P8KC71	GGDEF domain-containing protein	985	UniProtKB unreviewed (TrEMBL)	EAL,GGDEF,PAS,PAS_3,PAS_3,PAS_9	4	3	Rhodoferax saidenbachensis	GCA_001955715.1	Bacteria;Pseudomonadota;Betaproteobacteria;Burkholderiales;Comamonadaceae;Rhodoferax	d__Bacteria;p__Proteobacteria;c__Gammaproteobacteria;o__Burkholderiales;f__Burkholderiaceae;g__Rhodoferax;s__Rhodoferax saidenbachensis
UP000186110	A0A1P8KCF7	Sensor domain-containing diguanylate cyclase	644	UniProtKB unreviewed (TrEMBL)	GGDEF,PAS_3,dCache_1	1	1	Rhodoferax saidenbachensis	GCA_001955715.1	Bacteria;Pseudomonadota;Betaproteobacteria;Burkholderiales;Comamonadaceae;Rhodoferax	d__Bacteria;p__Proteobacteria;c__Gammaproteobacteria;o__Burkholderiales;f__Burkholderiaceae;g__Rhodoferax;s__Rhodoferax saidenbachensis
UP000186110	A0A1P8K8X1	histidine kinase	1297	UniProtKB unreviewed (TrEMBL)	HATPase_c,HisKA,Hpt,PAS_3,PAS_4,PAS_4,Response_reg,Response_reg	3	2	Rhodoferax saidenbachensis	GCA_001955715.1	Bacteria;Pseudomonadota;Betaproteobacteria;Burkholderiales;Comamonadaceae;Rhodoferax	d__Bacteria;p__Proteobacteria;c__Gammaproteobacteria;o__Burkholderiales;f__Burkholderiaceae;g__Rhodoferax;s__Rhodoferax saidenbachensis
UP000186110	A0A1P8KAT6	histidine kinase	850	UniProtKB unreviewed (TrEMBL)	HATPase_c,HisKA,PAS	1	1	Rhodoferax saidenbachensis	GCA_001955715.1	Bacteria;Pseudomonadota;Betaproteobacteria;Burkholderiales;Comamonadaceae;Rhodoferax	d__Bacteria;p__Proteobacteria;c__Gammaproteobacteria;o__Burkholderiales;f__Burkholderiaceae;g__Rhodoferax;s__Rhodoferax saidenbachensis
UP000186110	A0A1P8KD26	histidine kinase	874	UniProtKB unreviewed (TrEMBL)	HATPase_c,PAS_3,PAS_3	2	1	Rhodoferax saidenbachensis	GCA_001955715.1	Bacteria;Pseudomonadota;Betaproteobacteria;Burkholderiales;Comamonadaceae;Rhodoferax	d__Bacteria;p__Proteobacteria;c__Gammaproteobacteria;o__Burkholderiales;f__Burkholderiaceae;g__Rhodoferax;s__Rhodoferax saidenbachensis
UP000186110	A0A1P8KF69	histidine kinase	566	UniProtKB unreviewed (TrEMBL)	HATPase_c,HisKA,PAS_9,Response_reg	1	1	Rhodoferax saidenbachensis	GCA_001955715.1	Bacteria;Pseudomonadota;Betaproteobacteria;Burkholderiales;Comamonadaceae;Rhodoferax	d__Bacteria;p__Proteobacteria;c__Gammaproteobacteria;o__Burkholderiales;f__Burkholderiaceae;g__Rhodoferax;s__Rhodoferax saidenbachensis
UP000186110	A0A1P8KBB8	Helix-turn-helix transcriptional regulator	184	UniProtKB unreviewed (TrEMBL)	GerE,PAS_9	1	1	Rhodoferax saidenbachensis	GCA_001955715.1	Bacteria;Pseudomonadota;Betaproteobacteria;Burkholderiales;Comamonadaceae;Rhodoferax	d__Bacteria;p__Proteobacteria;c__Gammaproteobacteria;o__Burkholderiales;f__Burkholderiaceae;g__Rhodoferax;s__Rhodoferax saidenbachensis
UP000186110	A0A1P8KAE6	Sensor domain-containing diguanylate cyclase	688	UniProtKB unreviewed (TrEMBL)	GGDEF,PAS_3,PAS_4,PAS_4,PAS_9	4	3	Rhodoferax saidenbachensis	GCA_001955715.1	Bacteria;Pseudomonadota;Betaproteobacteria;Burkholderiales;Comamonadaceae;Rhodoferax	d__Bacteria;p__Proteobacteria;c__Gammaproteobacteria;o__Burkholderiales;f__Burkholderiaceae;g__Rhodoferax;s__Rhodoferax saidenbachensis
UP000186110	A0A1P8K7N4	Sensor domain-containing diguanylate cyclase	317	UniProtKB unreviewed (TrEMBL)	GGDEF,PAS_7	1	1	Rhodoferax saidenbachensis	GCA_001955715.1	Bacteria;Pseudomonadota;Betaproteobacteria;Burkholderiales;Comamonadaceae;Rhodoferax	d__Bacteria;p__Proteobacteria;c__Gammaproteobacteria;o__Burkholderiales;f__Burkholderiaceae;g__Rhodoferax;s__Rhodoferax saidenbachensis
UP000186110	A0A1P8K9J9	GGDEF domain-containing protein	686	UniProtKB unreviewed (TrEMBL)	EAL,GGDEF,PAS,PAS_8	2	2	Rhodoferax saidenbachensis	GCA_001955715.1	Bacteria;Pseudomonadota;Betaproteobacteria;Burkholderiales;Comamonadaceae;Rhodoferax	d__Bacteria;p__Proteobacteria;c__Gammaproteobacteria;o__Burkholderiales;f__Burkholderiaceae;g__Rhodoferax;s__Rhodoferax saidenbachensis
UP000186110	A0A1P8K7Q8	HAMP domain-containing protein	383	UniProtKB unreviewed (TrEMBL)	HAMP,PAS	1	1	Rhodoferax saidenbachensis	GCA_001955715.1	Bacteria;Pseudomonadota;Betaproteobacteria;Burkholderiales;Comamonadaceae;Rhodoferax	d__Bacteria;p__Proteobacteria;c__Gammaproteobacteria;o__Burkholderiales;f__Burkholderiaceae;g__Rhodoferax;s__Rhodoferax saidenbachensis
UP000186110	A0A1P8K7D4	GGDEF domain-containing protein	547	UniProtKB unreviewed (TrEMBL)	GGDEF,PAS_9	1	1	Rhodoferax saidenbachensis	GCA_001955715.1	Bacteria;Pseudomonadota;Betaproteobacteria;Burkholderiales;Comamonadaceae;Rhodoferax	d__Bacteria;p__Proteobacteria;c__Gammaproteobacteria;o__Burkholderiales;f__Burkholderiaceae;g__Rhodoferax;s__Rhodoferax saidenbachensis
UP000186110	A0A1P8KG53	Diguanylate cyclase	1126	UniProtKB unreviewed (TrEMBL)	CHASE3,EAL,GAF_2,GGDEF,PAS_4,PAS_4	2	1	Rhodoferax saidenbachensis	GCA_001955715.1	Bacteria;Pseudomonadota;Betaproteobacteria;Burkholderiales;Comamonadaceae;Rhodoferax	d__Bacteria;p__Proteobacteria;c__Gammaproteobacteria;o__Burkholderiales;f__Burkholderiaceae;g__Rhodoferax;s__Rhodoferax saidenbachensis
UP000186110	A0A1P8KC24	histidine kinase	601	UniProtKB unreviewed (TrEMBL)	GAF_2,HATPase_c,HisKA,PAS	1	1	Rhodoferax saidenbachensis	GCA_001955715.1	Bacteria;Pseudomonadota;Betaproteobacteria;Burkholderiales;Comamonadaceae;Rhodoferax	d__Bacteria;p__Proteobacteria;c__Gammaproteobacteria;o__Burkholderiales;f__Burkholderiaceae;g__Rhodoferax;s__Rhodoferax saidenbachensis
UP000186110	A0A1P8K8R7	Phosphate regulon sensor protein PhoR	444	UniProtKB unreviewed (TrEMBL)	HATPase_c,HisKA,PAS_8,PhoR	1	1	Rhodoferax saidenbachensis	GCA_001955715.1	Bacteria;Pseudomonadota;Betaproteobacteria;Burkholderiales;Comamonadaceae;Rhodoferax	d__Bacteria;p__Proteobacteria;c__Gammaproteobacteria;o__Burkholderiales;f__Burkholderiaceae;g__Rhodoferax;s__Rhodoferax saidenbachensis
UP000186110	A0A1P8KFZ8	GGDEF domain-containing protein	767	UniProtKB unreviewed (TrEMBL)	EAL,GGDEF,PAS_8	1	1	Rhodoferax saidenbachensis	GCA_001955715.1	Bacteria;Pseudomonadota;Betaproteobacteria;Burkholderiales;Comamonadaceae;Rhodoferax	d__Bacteria;p__Proteobacteria;c__Gammaproteobacteria;o__Burkholderiales;f__Burkholderiaceae;g__Rhodoferax;s__Rhodoferax saidenbachensis
UP000186110	A0A1P8KEP1	histidine kinase	1785	UniProtKB unreviewed (TrEMBL)	CHASE,HATPase_c,HisKA,Hpt,PAS_3,PAS_4,PAS_7,PAS_9,PAS_9,Response_reg,Response_reg	5	4	Rhodoferax saidenbachensis	GCA_001955715.1	Bacteria;Pseudomonadota;Betaproteobacteria;Burkholderiales;Comamonadaceae;Rhodoferax	d__Bacteria;p__Proteobacteria;c__Gammaproteobacteria;o__Burkholderiales;f__Burkholderiaceae;g__Rhodoferax;s__Rhodoferax saidenbachensis
UP000186110	A0A1P8K9A2	histidine kinase	637	UniProtKB unreviewed (TrEMBL)	HATPase_c,PAS_4	1	1	Rhodoferax saidenbachensis	GCA_001955715.1	Bacteria;Pseudomonadota;Betaproteobacteria;Burkholderiales;Comamonadaceae;Rhodoferax	d__Bacteria;p__Proteobacteria;c__Gammaproteobacteria;o__Burkholderiales;f__Burkholderiaceae;g__Rhodoferax;s__Rhodoferax saidenbachensis
UP000186110	A0A1P8K7T5	Diguanylate cyclase	890	UniProtKB unreviewed (TrEMBL)	EAL,GGDEF,PAS_7	1	1	Rhodoferax saidenbachensis	GCA_001955715.1	Bacteria;Pseudomonadota;Betaproteobacteria;Burkholderiales;Comamonadaceae;Rhodoferax	d__Bacteria;p__Proteobacteria;c__Gammaproteobacteria;o__Burkholderiales;f__Burkholderiaceae;g__Rhodoferax;s__Rhodoferax saidenbachensis
UP000186110	A0A1P8K852	histidine kinase	881	UniProtKB unreviewed (TrEMBL)	HATPase_c,HisKA,PAS,PAS,PAS,PAS,PAS_3	5	2	Rhodoferax saidenbachensis	GCA_001955715.1	Bacteria;Pseudomonadota;Betaproteobacteria;Burkholderiales;Comamonadaceae;Rhodoferax	d__Bacteria;p__Proteobacteria;c__Gammaproteobacteria;o__Burkholderiales;f__Burkholderiaceae;g__Rhodoferax;s__Rhodoferax saidenbachensis
UP000260665	A0A3E1RB02	Oxygen sensor histidine kinase NreB	406	UniProtKB unreviewed (TrEMBL)	HATPase_c,HisKA_3,PAS	1	1	Rhodoferax lacus	GCA_003415675.1	Bacteria;Pseudomonadota;Betaproteobacteria;Burkholderiales;Comamonadaceae;Rhodoferax	d__Bacteria;p__Proteobacteria;c__Gammaproteobacteria;o__Burkholderiales;f__Burkholderiaceae;g__Rhodoferax;s__Rhodoferax ferrireducens
UP000260665	A0A3E1RI67	Oxygen sensor histidine kinase NreB	677	UniProtKB unreviewed (TrEMBL)	HATPase_c,HisKA_3,PAS,dCache_1	1	1	Rhodoferax lacus	GCA_003415675.1	Bacteria;Pseudomonadota;Betaproteobacteria;Burkholderiales;Comamonadaceae;Rhodoferax	d__Bacteria;p__Proteobacteria;c__Gammaproteobacteria;o__Burkholderiales;f__Burkholderiaceae;g__Rhodoferax;s__Rhodoferax ferrireducens
UP000260665	A0A3E1RD48	histidine kinase	1321	UniProtKB unreviewed (TrEMBL)	HATPase_c,HisKA,Hpt,PAS_7,PAS_9,Response_reg,Response_reg	2	2	Rhodoferax lacus	GCA_003415675.1	Bacteria;Pseudomonadota;Betaproteobacteria;Burkholderiales;Comamonadaceae;Rhodoferax	d__Bacteria;p__Proteobacteria;c__Gammaproteobacteria;o__Burkholderiales;f__Burkholderiaceae;g__Rhodoferax;s__Rhodoferax ferrireducens
UP000260665	A0A3E1RDL7	EAL domain-containing protein	1029	UniProtKB unreviewed (TrEMBL)	EAL,GGDEF,PAS_4,PAS_9,SBP_bac_3	2	2	Rhodoferax lacus	GCA_003415675.1	Bacteria;Pseudomonadota;Betaproteobacteria;Burkholderiales;Comamonadaceae;Rhodoferax	d__Bacteria;p__Proteobacteria;c__Gammaproteobacteria;o__Burkholderiales;f__Burkholderiaceae;g__Rhodoferax;s__Rhodoferax ferrireducens
UP000260665	A0A3E1R6L6	PAS domain S-box protein	606	UniProtKB unreviewed (TrEMBL)	GGDEF,PAS_3,PAS_4,PAS_4	3	2	Rhodoferax lacus	GCA_003415675.1	Bacteria;Pseudomonadota;Betaproteobacteria;Burkholderiales;Comamonadaceae;Rhodoferax	d__Bacteria;p__Proteobacteria;c__Gammaproteobacteria;o__Burkholderiales;f__Burkholderiaceae;g__Rhodoferax;s__Rhodoferax ferrireducens
UP000260665	A0A3E1RHR2	Helix-turn-helix transcriptional regulator	184	UniProtKB unreviewed (TrEMBL)	GerE,PAS_9	1	1	Rhodoferax lacus	GCA_003415675.1	Bacteria;Pseudomonadota;Betaproteobacteria;Burkholderiales;Comamonadaceae;Rhodoferax	d__Bacteria;p__Proteobacteria;c__Gammaproteobacteria;o__Burkholderiales;f__Burkholderiaceae;g__Rhodoferax;s__Rhodoferax ferrireducens
UP000260665	A0A3E1R602	histidine kinase	963	UniProtKB unreviewed (TrEMBL)	HATPase_c,HisKA,PAS,PAS_3,PAS_4,PAS_4,Response_reg	4	3	Rhodoferax lacus	GCA_003415675.1	Bacteria;Pseudomonadota;Betaproteobacteria;Burkholderiales;Comamonadaceae;Rhodoferax	d__Bacteria;p__Proteobacteria;c__Gammaproteobacteria;o__Burkholderiales;f__Burkholderiaceae;g__Rhodoferax;s__Rhodoferax ferrireducens
UP000260665	A0A3E1RHX5	EAL domain-containing protein	970	UniProtKB unreviewed (TrEMBL)	EAL,GGDEF,PAS_3,PAS_3,PAS_7,PAS_9	4	3	Rhodoferax lacus	GCA_003415675.1	Bacteria;Pseudomonadota;Betaproteobacteria;Burkholderiales;Comamonadaceae;Rhodoferax	d__Bacteria;p__Proteobacteria;c__Gammaproteobacteria;o__Burkholderiales;f__Burkholderiaceae;g__Rhodoferax;s__Rhodoferax ferrireducens
UP000260665	A0A3E1RB90	histidine kinase	1296	UniProtKB unreviewed (TrEMBL)	HATPase_c,HisKA,Hpt,PAS,PAS_9,Response_reg,Response_reg	2	2	Rhodoferax lacus	GCA_003415675.1	Bacteria;Pseudomonadota;Betaproteobacteria;Burkholderiales;Comamonadaceae;Rhodoferax	d__Bacteria;p__Proteobacteria;c__Gammaproteobacteria;o__Burkholderiales;f__Burkholderiaceae;g__Rhodoferax;s__Rhodoferax ferrireducens
UP000260665	A0A3E1RB80	EAL domain-containing protein	1040	UniProtKB unreviewed (TrEMBL)	EAL,GGDEF,PAS,PAS_9	2	2	Rhodoferax lacus	GCA_003415675.1	Bacteria;Pseudomonadota;Betaproteobacteria;Burkholderiales;Comamonadaceae;Rhodoferax	d__Bacteria;p__Proteobacteria;c__Gammaproteobacteria;o__Burkholderiales;f__Burkholderiaceae;g__Rhodoferax;s__Rhodoferax ferrireducens
UP000260665	A0A3E1RBF7	Chemotaxis protein	535	UniProtKB unreviewed (TrEMBL)	MCPsignal,PAS_3	1	1	Rhodoferax lacus	GCA_003415675.1	Bacteria;Pseudomonadota;Betaproteobacteria;Burkholderiales;Comamonadaceae;Rhodoferax	d__Bacteria;p__Proteobacteria;c__Gammaproteobacteria;o__Burkholderiales;f__Burkholderiaceae;g__Rhodoferax;s__Rhodoferax ferrireducens
UP000260665	A0A3E1RFK2	GGDEF domain-containing protein	727	UniProtKB unreviewed (TrEMBL)	EAL,GGDEF,PAS_9	1	1	Rhodoferax lacus	GCA_003415675.1	Bacteria;Pseudomonadota;Betaproteobacteria;Burkholderiales;Comamonadaceae;Rhodoferax	d__Bacteria;p__Proteobacteria;c__Gammaproteobacteria;o__Burkholderiales;f__Burkholderiaceae;g__Rhodoferax;s__Rhodoferax ferrireducens
UP000260665	A0A3E1R835	PAS domain-containing protein	606	UniProtKB unreviewed (TrEMBL)	HisKA_3,PAS,PAS_4,PAS_8	3	3	Rhodoferax lacus	GCA_003415675.1	Bacteria;Pseudomonadota;Betaproteobacteria;Burkholderiales;Comamonadaceae;Rhodoferax	d__Bacteria;p__Proteobacteria;c__Gammaproteobacteria;o__Burkholderiales;f__Burkholderiaceae;g__Rhodoferax;s__Rhodoferax ferrireducens
UP000260665	A0A3E1REF0	histidine kinase	1126	UniProtKB unreviewed (TrEMBL)	HATPase_c,HisKA,Hpt,PAS_3,Response_reg,Response_reg	1	1	Rhodoferax lacus	GCA_003415675.1	Bacteria;Pseudomonadota;Betaproteobacteria;Burkholderiales;Comamonadaceae;Rhodoferax	d__Bacteria;p__Proteobacteria;c__Gammaproteobacteria;o__Burkholderiales;f__Burkholderiaceae;g__Rhodoferax;s__Rhodoferax ferrireducens
UP000260665	A0A3E1RH42	PAS domain S-box protein	699	UniProtKB unreviewed (TrEMBL)	GerE,PAS_3,PAS_8,PAS_9,PAS_9	4	3	Rhodoferax lacus	GCA_003415675.1	Bacteria;Pseudomonadota;Betaproteobacteria;Burkholderiales;Comamonadaceae;Rhodoferax	d__Bacteria;p__Proteobacteria;c__Gammaproteobacteria;o__Burkholderiales;f__Burkholderiaceae;g__Rhodoferax;s__Rhodoferax ferrireducens
UP000260665	A0A3E1RK61	histidine kinase	842	UniProtKB unreviewed (TrEMBL)	HATPase_c,HisKA,PAS	1	1	Rhodoferax lacus	GCA_003415675.1	Bacteria;Pseudomonadota;Betaproteobacteria;Burkholderiales;Comamonadaceae;Rhodoferax	d__Bacteria;p__Proteobacteria;c__Gammaproteobacteria;o__Burkholderiales;f__Burkholderiaceae;g__Rhodoferax;s__Rhodoferax ferrireducens
UP000260665	A0A3E1RE65	Oxygen sensor histidine kinase NreB	614	UniProtKB unreviewed (TrEMBL)	HATPase_c,HisKA_3,PAS_4,PAS_9,Response_reg	2	2	Rhodoferax lacus	GCA_003415675.1	Bacteria;Pseudomonadota;Betaproteobacteria;Burkholderiales;Comamonadaceae;Rhodoferax	d__Bacteria;p__Proteobacteria;c__Gammaproteobacteria;o__Burkholderiales;f__Burkholderiaceae;g__Rhodoferax;s__Rhodoferax ferrireducens
UP000260665	A0A3E1RAS4	histidine kinase	1037	UniProtKB unreviewed (TrEMBL)	HATPase_c,HisKA,PAS,PAS_9,PAS_9,Response_reg	3	2	Rhodoferax lacus	GCA_003415675.1	Bacteria;Pseudomonadota;Betaproteobacteria;Burkholderiales;Comamonadaceae;Rhodoferax	d__Bacteria;p__Proteobacteria;c__Gammaproteobacteria;o__Burkholderiales;f__Burkholderiaceae;g__Rhodoferax;s__Rhodoferax ferrireducens
UP000260665	A0A3E1RE73	Chemotaxis protein	735	UniProtKB unreviewed (TrEMBL)	HAMP_2,MCPsignal,PAS_3,PAS_3	2	1	Rhodoferax lacus	GCA_003415675.1	Bacteria;Pseudomonadota;Betaproteobacteria;Burkholderiales;Comamonadaceae;Rhodoferax	d__Bacteria;p__Proteobacteria;c__Gammaproteobacteria;o__Burkholderiales;f__Burkholderiaceae;g__Rhodoferax;s__Rhodoferax ferrireducens
UP000260665	A0A3E1RH41	Chemotaxis protein CheR	1154	UniProtKB unreviewed (TrEMBL)	CheB_methylest,CheR,CheR_N,PAS,PAS,PAS_10	3	2	Rhodoferax lacus	GCA_003415675.1	Bacteria;Pseudomonadota;Betaproteobacteria;Burkholderiales;Comamonadaceae;Rhodoferax	d__Bacteria;p__Proteobacteria;c__Gammaproteobacteria;o__Burkholderiales;f__Burkholderiaceae;g__Rhodoferax;s__Rhodoferax ferrireducens
UP000260665	A0A3E1R722	histidine kinase	780	UniProtKB unreviewed (TrEMBL)	GAF,HATPase_c,HisKA,PAS_3,Response_reg	1	1	Rhodoferax lacus	GCA_003415675.1	Bacteria;Pseudomonadota;Betaproteobacteria;Burkholderiales;Comamonadaceae;Rhodoferax	d__Bacteria;p__Proteobacteria;c__Gammaproteobacteria;o__Burkholderiales;f__Burkholderiaceae;g__Rhodoferax;s__Rhodoferax ferrireducens
UP000260665	A0A3E1R9Q1	histidine kinase	670	UniProtKB unreviewed (TrEMBL)	HATPase_c,PAS_4	1	1	Rhodoferax lacus	GCA_003415675.1	Bacteria;Pseudomonadota;Betaproteobacteria;Burkholderiales;Comamonadaceae;Rhodoferax	d__Bacteria;p__Proteobacteria;c__Gammaproteobacteria;o__Burkholderiales;f__Burkholderiaceae;g__Rhodoferax;s__Rhodoferax ferrireducens
UP000260665	A0A3E1RET2	Two-component system response regulator	743	UniProtKB unreviewed (TrEMBL)	EAL,GGDEF,PAS,Response_reg	1	1	Rhodoferax lacus	GCA_003415675.1	Bacteria;Pseudomonadota;Betaproteobacteria;Burkholderiales;Comamonadaceae;Rhodoferax	d__Bacteria;p__Proteobacteria;c__Gammaproteobacteria;o__Burkholderiales;f__Burkholderiaceae;g__Rhodoferax;s__Rhodoferax ferrireducens
UP000260665	A0A3E1R7R0	Diguanylate cyclase	729	UniProtKB unreviewed (TrEMBL)	GAF_2,GGDEF,PAS,PAS_9,PAS_9	3	2	Rhodoferax lacus	GCA_003415675.1	Bacteria;Pseudomonadota;Betaproteobacteria;Burkholderiales;Comamonadaceae;Rhodoferax	d__Bacteria;p__Proteobacteria;c__Gammaproteobacteria;o__Burkholderiales;f__Burkholderiaceae;g__Rhodoferax;s__Rhodoferax ferrireducens
UP000260665	A0A3E1RCI8	histidine kinase	719	UniProtKB unreviewed (TrEMBL)	HATPase_c,HisKA,PAS,PAS_8,Response_reg	2	2	Rhodoferax lacus	GCA_003415675.1	Bacteria;Pseudomonadota;Betaproteobacteria;Burkholderiales;Comamonadaceae;Rhodoferax	d__Bacteria;p__Proteobacteria;c__Gammaproteobacteria;o__Burkholderiales;f__Burkholderiaceae;g__Rhodoferax;s__Rhodoferax ferrireducens
UP000260665	A0A3E1REA1	histidine kinase	1200	UniProtKB unreviewed (TrEMBL)	CHASE3,HATPase_c,HisKA,PAS,PAS_4,PAS_9,PAS_9,Response_reg	4	3	Rhodoferax lacus	GCA_003415675.1	Bacteria;Pseudomonadota;Betaproteobacteria;Burkholderiales;Comamonadaceae;Rhodoferax	d__Bacteria;p__Proteobacteria;c__Gammaproteobacteria;o__Burkholderiales;f__Burkholderiaceae;g__Rhodoferax;s__Rhodoferax ferrireducens
UP000260665	A0A3E1RDX8	Sensor domain-containing diguanylate cyclase	1050	UniProtKB unreviewed (TrEMBL)	EAL,GGDEF,HAMP,PAS_9	1	1	Rhodoferax lacus	GCA_003415675.1	Bacteria;Pseudomonadota;Betaproteobacteria;Burkholderiales;Comamonadaceae;Rhodoferax	d__Bacteria;p__Proteobacteria;c__Gammaproteobacteria;o__Burkholderiales;f__Burkholderiaceae;g__Rhodoferax;s__Rhodoferax ferrireducens
UP000260665	A0A3E1RCZ3	histidine kinase	731	UniProtKB unreviewed (TrEMBL)	HATPase_c,HisKA,PAS	1	1	Rhodoferax lacus	GCA_003415675.1	Bacteria;Pseudomonadota;Betaproteobacteria;Burkholderiales;Comamonadaceae;Rhodoferax	d__Bacteria;p__Proteobacteria;c__Gammaproteobacteria;o__Burkholderiales;f__Burkholderiaceae;g__Rhodoferax;s__Rhodoferax ferrireducens
