## Supplementary material for "Origin and functional diversification of PAS domain, a ubiquitous intracellular sensor": Dataset S2 (part 45 of 84)

### Sheet: Sheet1 (continued)
Dataset S2. PAS domain containing proteins identified in InterPro.
UP000260665	A0A3E1RBR9	GGDEF domain-containing protein	921	UniProtKB unreviewed (TrEMBL)	EAL,GGDEF,PAS_9	1	1	Rhodoferax lacus	GCA_003415675.1	Bacteria;Pseudomonadota;Betaproteobacteria;Burkholderiales;Comamonadaceae;Rhodoferax	d__Bacteria;p__Proteobacteria;c__Gammaproteobacteria;o__Burkholderiales;f__Burkholderiaceae;g__Rhodoferax;s__Rhodoferax ferrireducens
UP000260665	A0A3E1REH2	histidine kinase	1027	UniProtKB unreviewed (TrEMBL)	HATPase_c,HisKA,Hpt,PAS_8,PAS_9,Response_reg	2	2	Rhodoferax lacus	GCA_003415675.1	Bacteria;Pseudomonadota;Betaproteobacteria;Burkholderiales;Comamonadaceae;Rhodoferax	d__Bacteria;p__Proteobacteria;c__Gammaproteobacteria;o__Burkholderiales;f__Burkholderiaceae;g__Rhodoferax;s__Rhodoferax ferrireducens
UP000260665	A0A3E1RGJ6	histidine kinase	697	UniProtKB unreviewed (TrEMBL)	HATPase_c,HisKA,PAS_8	1	1	Rhodoferax lacus	GCA_003415675.1	Bacteria;Pseudomonadota;Betaproteobacteria;Burkholderiales;Comamonadaceae;Rhodoferax	d__Bacteria;p__Proteobacteria;c__Gammaproteobacteria;o__Burkholderiales;f__Burkholderiaceae;g__Rhodoferax;s__Rhodoferax ferrireducens
UP000260665	A0A3E1RH18	PAS domain-containing protein	602	UniProtKB unreviewed (TrEMBL)	PAS,PAS,PAS_4	3	2	Rhodoferax lacus	GCA_003415675.1	Bacteria;Pseudomonadota;Betaproteobacteria;Burkholderiales;Comamonadaceae;Rhodoferax	d__Bacteria;p__Proteobacteria;c__Gammaproteobacteria;o__Burkholderiales;f__Burkholderiaceae;g__Rhodoferax;s__Rhodoferax ferrireducens
UP000260665	A0A3E1R9Y0	protein-glutamate O-methyltransferase	953	UniProtKB unreviewed (TrEMBL)	CheB_methylest,CheR,CheR_N,PAS_10	1	1	Rhodoferax lacus	GCA_003415675.1	Bacteria;Pseudomonadota;Betaproteobacteria;Burkholderiales;Comamonadaceae;Rhodoferax	d__Bacteria;p__Proteobacteria;c__Gammaproteobacteria;o__Burkholderiales;f__Burkholderiaceae;g__Rhodoferax;s__Rhodoferax ferrireducens
UP000260665	A0A3E1R9H6	PAS domain-containing sensor histidine kinase	580	UniProtKB unreviewed (TrEMBL)	HATPase_c,HisKA,PAS_8	1	1	Rhodoferax lacus	GCA_003415675.1	Bacteria;Pseudomonadota;Betaproteobacteria;Burkholderiales;Comamonadaceae;Rhodoferax	d__Bacteria;p__Proteobacteria;c__Gammaproteobacteria;o__Burkholderiales;f__Burkholderiaceae;g__Rhodoferax;s__Rhodoferax ferrireducens
UP000260665	A0A3E1RB76	Chemotaxis protein	540	UniProtKB unreviewed (TrEMBL)	HAMP,MCPsignal,PAS_3	1	1	Rhodoferax lacus	GCA_003415675.1	Bacteria;Pseudomonadota;Betaproteobacteria;Burkholderiales;Comamonadaceae;Rhodoferax	d__Bacteria;p__Proteobacteria;c__Gammaproteobacteria;o__Burkholderiales;f__Burkholderiaceae;g__Rhodoferax;s__Rhodoferax ferrireducens
UP000260665	A0A3E1RCS7	Diguanylate cyclase	580	UniProtKB unreviewed (TrEMBL)	GGDEF,Hemerythrin,PAS,PAS_4	2	2	Rhodoferax lacus	GCA_003415675.1	Bacteria;Pseudomonadota;Betaproteobacteria;Burkholderiales;Comamonadaceae;Rhodoferax	d__Bacteria;p__Proteobacteria;c__Gammaproteobacteria;o__Burkholderiales;f__Burkholderiaceae;g__Rhodoferax;s__Rhodoferax ferrireducens
UP000260665	A0A3E1REM6	EAL domain-containing protein	583	UniProtKB unreviewed (TrEMBL)	EAL,GGDEF,PAS_9	1	1	Rhodoferax lacus	GCA_003415675.1	Bacteria;Pseudomonadota;Betaproteobacteria;Burkholderiales;Comamonadaceae;Rhodoferax	d__Bacteria;p__Proteobacteria;c__Gammaproteobacteria;o__Burkholderiales;f__Burkholderiaceae;g__Rhodoferax;s__Rhodoferax ferrireducens
UP000260665	A0A3E1RCG1	Transcriptional regulator PpsR	464	UniProtKB unreviewed (TrEMBL)	HTH_8,PAS,PAS_4	2	2	Rhodoferax lacus	GCA_003415675.1	Bacteria;Pseudomonadota;Betaproteobacteria;Burkholderiales;Comamonadaceae;Rhodoferax	d__Bacteria;p__Proteobacteria;c__Gammaproteobacteria;o__Burkholderiales;f__Burkholderiaceae;g__Rhodoferax;s__Rhodoferax ferrireducens
UP000260665	A0A3E1RI32	PAS domain S-box protein	515	UniProtKB unreviewed (TrEMBL)	HAMP,MCPsignal,PAS_3	1	1	Rhodoferax lacus	GCA_003415675.1	Bacteria;Pseudomonadota;Betaproteobacteria;Burkholderiales;Comamonadaceae;Rhodoferax	d__Bacteria;p__Proteobacteria;c__Gammaproteobacteria;o__Burkholderiales;f__Burkholderiaceae;g__Rhodoferax;s__Rhodoferax ferrireducens
UP000260665	A0A3E1R726	GGDEF domain-containing protein	627	UniProtKB unreviewed (TrEMBL)	GGDEF,PAS_9,SBP_bac_3	1	1	Rhodoferax lacus	GCA_003415675.1	Bacteria;Pseudomonadota;Betaproteobacteria;Burkholderiales;Comamonadaceae;Rhodoferax	d__Bacteria;p__Proteobacteria;c__Gammaproteobacteria;o__Burkholderiales;f__Burkholderiaceae;g__Rhodoferax;s__Rhodoferax ferrireducens
UP000260665	A0A3E1RBZ3	histidine kinase	349	UniProtKB unreviewed (TrEMBL)	HATPase_c,HisKA,PAS	1	1	Rhodoferax lacus	GCA_003415675.1	Bacteria;Pseudomonadota;Betaproteobacteria;Burkholderiales;Comamonadaceae;Rhodoferax	d__Bacteria;p__Proteobacteria;c__Gammaproteobacteria;o__Burkholderiales;f__Burkholderiaceae;g__Rhodoferax;s__Rhodoferax ferrireducens
UP000260665	A0A3E1RCH7	Phosphate regulon sensor protein PhoR	453	UniProtKB unreviewed (TrEMBL)	HATPase_c,HisKA,PAS_8,PhoR	1	1	Rhodoferax lacus	GCA_003415675.1	Bacteria;Pseudomonadota;Betaproteobacteria;Burkholderiales;Comamonadaceae;Rhodoferax	d__Bacteria;p__Proteobacteria;c__Gammaproteobacteria;o__Burkholderiales;f__Burkholderiaceae;g__Rhodoferax;s__Rhodoferax ferrireducens
UP000260665	A0A3E1RC72	Response regulator	488	UniProtKB unreviewed (TrEMBL)	HATPase_c,HisKA_3,PAS_9,Response_reg	1	1	Rhodoferax lacus	GCA_003415675.1	Bacteria;Pseudomonadota;Betaproteobacteria;Burkholderiales;Comamonadaceae;Rhodoferax	d__Bacteria;p__Proteobacteria;c__Gammaproteobacteria;o__Burkholderiales;f__Burkholderiaceae;g__Rhodoferax;s__Rhodoferax ferrireducens
UP000260665	A0A3E1RE63	PAS domain S-box protein	1203	UniProtKB unreviewed (TrEMBL)	CHASE3,EAL,GGDEF,PAS_3,PAS_4,PAS_4,PAS_9	4	3	Rhodoferax lacus	GCA_003415675.1	Bacteria;Pseudomonadota;Betaproteobacteria;Burkholderiales;Comamonadaceae;Rhodoferax	d__Bacteria;p__Proteobacteria;c__Gammaproteobacteria;o__Burkholderiales;f__Burkholderiaceae;g__Rhodoferax;s__Rhodoferax ferrireducens
UP000260665	A0A3E1RDD3	EAL domain-containing protein	717	UniProtKB unreviewed (TrEMBL)	EAL,GGDEF,PAS_3,PAS_4	2	2	Rhodoferax lacus	GCA_003415675.1	Bacteria;Pseudomonadota;Betaproteobacteria;Burkholderiales;Comamonadaceae;Rhodoferax	d__Bacteria;p__Proteobacteria;c__Gammaproteobacteria;o__Burkholderiales;f__Burkholderiaceae;g__Rhodoferax;s__Rhodoferax ferrireducens
UP000260665	A0A3E1R5U4	GGDEF domain-containing protein	1045	UniProtKB unreviewed (TrEMBL)	EAL,GGDEF,PAS,PAS,PAS_9	3	2	Rhodoferax lacus	GCA_003415675.1	Bacteria;Pseudomonadota;Betaproteobacteria;Burkholderiales;Comamonadaceae;Rhodoferax	d__Bacteria;p__Proteobacteria;c__Gammaproteobacteria;o__Burkholderiales;f__Burkholderiaceae;g__Rhodoferax;s__Rhodoferax ferrireducens
UP000260665	A0A3E1RBR2	Diguanylate cyclase	703	UniProtKB unreviewed (TrEMBL)	EAL,GGDEF,PAS_4,PAS_9	2	2	Rhodoferax lacus	GCA_003415675.1	Bacteria;Pseudomonadota;Betaproteobacteria;Burkholderiales;Comamonadaceae;Rhodoferax	d__Bacteria;p__Proteobacteria;c__Gammaproteobacteria;o__Burkholderiales;f__Burkholderiaceae;g__Rhodoferax;s__Rhodoferax ferrireducens
UP000260665	A0A3E1RAP0	Uncharacterized protein	387	UniProtKB unreviewed (TrEMBL)	HATPase_c,HisKA_3,PAS_4	1	1	Rhodoferax lacus	GCA_003415675.1	Bacteria;Pseudomonadota;Betaproteobacteria;Burkholderiales;Comamonadaceae;Rhodoferax	d__Bacteria;p__Proteobacteria;c__Gammaproteobacteria;o__Burkholderiales;f__Burkholderiaceae;g__Rhodoferax;s__Rhodoferax ferrireducens
UP000260665	A0A3E1R8A0	GGDEF domain-containing protein	734	UniProtKB unreviewed (TrEMBL)	EAL,GGDEF,PAS_3,PAS_9	2	2	Rhodoferax lacus	GCA_003415675.1	Bacteria;Pseudomonadota;Betaproteobacteria;Burkholderiales;Comamonadaceae;Rhodoferax	d__Bacteria;p__Proteobacteria;c__Gammaproteobacteria;o__Burkholderiales;f__Burkholderiaceae;g__Rhodoferax;s__Rhodoferax ferrireducens
UP000260665	A0A3E1RD65	histidine kinase	927	UniProtKB unreviewed (TrEMBL)	GAF_2,GAF_2,HATPase_c,PAS_4,PAS_4	2	1	Rhodoferax lacus	GCA_003415675.1	Bacteria;Pseudomonadota;Betaproteobacteria;Burkholderiales;Comamonadaceae;Rhodoferax	d__Bacteria;p__Proteobacteria;c__Gammaproteobacteria;o__Burkholderiales;f__Burkholderiaceae;g__Rhodoferax;s__Rhodoferax ferrireducens
UP000260665	A0A3E1R8M9	histidine kinase	1712	UniProtKB unreviewed (TrEMBL)	CHASE,HATPase_c,HisKA,Hpt,PAS_3,PAS_4,PAS_9,PAS_9,Response_reg,Response_reg	4	3	Rhodoferax lacus	GCA_003415675.1	Bacteria;Pseudomonadota;Betaproteobacteria;Burkholderiales;Comamonadaceae;Rhodoferax	d__Bacteria;p__Proteobacteria;c__Gammaproteobacteria;o__Burkholderiales;f__Burkholderiaceae;g__Rhodoferax;s__Rhodoferax ferrireducens
UP000260665	A0A3E1RGQ8	PAS domain S-box protein	453	UniProtKB unreviewed (TrEMBL)	PAS_3,PAS_4	2	2	Rhodoferax lacus	GCA_003415675.1	Bacteria;Pseudomonadota;Betaproteobacteria;Burkholderiales;Comamonadaceae;Rhodoferax	d__Bacteria;p__Proteobacteria;c__Gammaproteobacteria;o__Burkholderiales;f__Burkholderiaceae;g__Rhodoferax;s__Rhodoferax ferrireducens
UP000260665	A0A3E1RHQ2	histidine kinase	1334	UniProtKB unreviewed (TrEMBL)	HATPase_c,HisKA,Hpt,PAS_7,PAS_9,Response_reg,Response_reg,dCache_1	2	2	Rhodoferax lacus	GCA_003415675.1	Bacteria;Pseudomonadota;Betaproteobacteria;Burkholderiales;Comamonadaceae;Rhodoferax	d__Bacteria;p__Proteobacteria;c__Gammaproteobacteria;o__Burkholderiales;f__Burkholderiaceae;g__Rhodoferax;s__Rhodoferax ferrireducens
UP000260665	A0A3E1RF38	histidine kinase	997	UniProtKB unreviewed (TrEMBL)	HATPase_c,HisKA,PAS_4,PAS_9,Response_reg	2	2	Rhodoferax lacus	GCA_003415675.1	Bacteria;Pseudomonadota;Betaproteobacteria;Burkholderiales;Comamonadaceae;Rhodoferax	d__Bacteria;p__Proteobacteria;c__Gammaproteobacteria;o__Burkholderiales;f__Burkholderiaceae;g__Rhodoferax;s__Rhodoferax ferrireducens
UP000260665	A0A3E1RB44	Chemotaxis protein	694	UniProtKB unreviewed (TrEMBL)	HAMP_2,MCPsignal,PAS_3,PAS_3	2	1	Rhodoferax lacus	GCA_003415675.1	Bacteria;Pseudomonadota;Betaproteobacteria;Burkholderiales;Comamonadaceae;Rhodoferax	d__Bacteria;p__Proteobacteria;c__Gammaproteobacteria;o__Burkholderiales;f__Burkholderiaceae;g__Rhodoferax;s__Rhodoferax ferrireducens
UP000260665	A0A3E1R6U4	Aerotaxis receptor Aer	159	UniProtKB unreviewed (TrEMBL)	PAS_3	1	1	Rhodoferax lacus	GCA_003415675.1	Bacteria;Pseudomonadota;Betaproteobacteria;Burkholderiales;Comamonadaceae;Rhodoferax	d__Bacteria;p__Proteobacteria;c__Gammaproteobacteria;o__Burkholderiales;f__Burkholderiaceae;g__Rhodoferax;s__Rhodoferax ferrireducens
UP000260665	A0A3E1R8N7	EAL domain-containing protein	864	UniProtKB unreviewed (TrEMBL)	EAL,GGDEF,PAS_4,PAS_9	2	2	Rhodoferax lacus	GCA_003415675.1	Bacteria;Pseudomonadota;Betaproteobacteria;Burkholderiales;Comamonadaceae;Rhodoferax	d__Bacteria;p__Proteobacteria;c__Gammaproteobacteria;o__Burkholderiales;f__Burkholderiaceae;g__Rhodoferax;s__Rhodoferax ferrireducens
UP000260665	A0A3E1R715	Diguanylate cyclase	734	UniProtKB unreviewed (TrEMBL)	EAL,GGDEF,PAS_4,PAS_9	2	2	Rhodoferax lacus	GCA_003415675.1	Bacteria;Pseudomonadota;Betaproteobacteria;Burkholderiales;Comamonadaceae;Rhodoferax	d__Bacteria;p__Proteobacteria;c__Gammaproteobacteria;o__Burkholderiales;f__Burkholderiaceae;g__Rhodoferax;s__Rhodoferax ferrireducens
UP000260665	A0A3E1RH30	Cyanobacterial phytochrome A	783	UniProtKB unreviewed (TrEMBL)	GAF,HATPase_c,PAS_2,PHY	1	1	Rhodoferax lacus	GCA_003415675.1	Bacteria;Pseudomonadota;Betaproteobacteria;Burkholderiales;Comamonadaceae;Rhodoferax	d__Bacteria;p__Proteobacteria;c__Gammaproteobacteria;o__Burkholderiales;f__Burkholderiaceae;g__Rhodoferax;s__Rhodoferax ferrireducens
UP000260665	A0A3E1RC36	XRE family transcriptional regulator	257	UniProtKB unreviewed (TrEMBL)	HTH_31,MLTR_LBD	1	1	Rhodoferax lacus	GCA_003415675.1	Bacteria;Pseudomonadota;Betaproteobacteria;Burkholderiales;Comamonadaceae;Rhodoferax	d__Bacteria;p__Proteobacteria;c__Gammaproteobacteria;o__Burkholderiales;f__Burkholderiaceae;g__Rhodoferax;s__Rhodoferax ferrireducens
UP000260665	A0A3E1RG19	histidine kinase	1947	UniProtKB unreviewed (TrEMBL)	CHASE,HATPase_c,HisKA,Hpt,PAS_3,PAS_3,PAS_3,PAS_4,PAS_7,PAS_9,Response_reg,Response_reg	6	4	Rhodoferax lacus	GCA_003415675.1	Bacteria;Pseudomonadota;Betaproteobacteria;Burkholderiales;Comamonadaceae;Rhodoferax	d__Bacteria;p__Proteobacteria;c__Gammaproteobacteria;o__Burkholderiales;f__Burkholderiaceae;g__Rhodoferax;s__Rhodoferax ferrireducens
UP000260665	A0A3E1RG97	histidine kinase	1182	UniProtKB unreviewed (TrEMBL)	HATPase_c,HisKA,Hpt,PAS_3,PAS_3,PAS_9,Response_reg,Response_reg	3	2	Rhodoferax lacus	GCA_003415675.1	Bacteria;Pseudomonadota;Betaproteobacteria;Burkholderiales;Comamonadaceae;Rhodoferax	d__Bacteria;p__Proteobacteria;c__Gammaproteobacteria;o__Burkholderiales;f__Burkholderiaceae;g__Rhodoferax;s__Rhodoferax ferrireducens
UP000260665	A0A3E1RC27	Diguanylate cyclase	698	UniProtKB unreviewed (TrEMBL)	EAL,GGDEF,PAS_4,PAS_8	2	2	Rhodoferax lacus	GCA_003415675.1	Bacteria;Pseudomonadota;Betaproteobacteria;Burkholderiales;Comamonadaceae;Rhodoferax	d__Bacteria;p__Proteobacteria;c__Gammaproteobacteria;o__Burkholderiales;f__Burkholderiaceae;g__Rhodoferax;s__Rhodoferax ferrireducens
UP000260665	A0A3E1RCS1	PAS domain S-box protein	140	UniProtKB unreviewed (TrEMBL)	PAS_4	1	1	Rhodoferax lacus	GCA_003415675.1	Bacteria;Pseudomonadota;Betaproteobacteria;Burkholderiales;Comamonadaceae;Rhodoferax	d__Bacteria;p__Proteobacteria;c__Gammaproteobacteria;o__Burkholderiales;f__Burkholderiaceae;g__Rhodoferax;s__Rhodoferax ferrireducens
UP000185911	A0A1Q8Y9K5	Putative diguanylate cyclase with PAS/PAC sensor	636	UniProtKB unreviewed (TrEMBL)	GGDEF,PAS_9	1	1	Rhodoferax antarcticus ANT.BR	GCA_001938565.1	Bacteria;Pseudomonadota;Betaproteobacteria;Burkholderiales;Comamonadaceae;Rhodoferax;Rhodoferax antarcticus	d__Bacteria;p__Proteobacteria;c__Gammaproteobacteria;o__Burkholderiales;f__Burkholderiaceae;g__Rhodoferax;s__Rhodoferax antarcticus
UP000185911	A0A1Q8YHH1	PAS, EAL, jemerythri-binding domain-containing diguanylate cyclase/phosphodiesterase	1164	UniProtKB unreviewed (TrEMBL)	CZB,EAL,GGDEF,Hemerythrin,PAS_3,PAS_4,PAS_8	3	3	Rhodoferax antarcticus ANT.BR	GCA_001938565.1	Bacteria;Pseudomonadota;Betaproteobacteria;Burkholderiales;Comamonadaceae;Rhodoferax;Rhodoferax antarcticus	d__Bacteria;p__Proteobacteria;c__Gammaproteobacteria;o__Burkholderiales;f__Burkholderiaceae;g__Rhodoferax;s__Rhodoferax antarcticus
UP000185911	A0A1Q8YL18	PAS/PAC, EAL, HAMP domain-containing diguanylate cyclase/phosphodiesterase	1043	UniProtKB unreviewed (TrEMBL)	EAL,GGDEF,HAMP,PAS_3,PAS_9	2	2	Rhodoferax antarcticus ANT.BR	GCA_001938565.1	Bacteria;Pseudomonadota;Betaproteobacteria;Burkholderiales;Comamonadaceae;Rhodoferax;Rhodoferax antarcticus	d__Bacteria;p__Proteobacteria;c__Gammaproteobacteria;o__Burkholderiales;f__Burkholderiaceae;g__Rhodoferax;s__Rhodoferax antarcticus
UP000185911	A0A1Q8YA00	histidine kinase	455	UniProtKB unreviewed (TrEMBL)	HATPase_c,HisKA,PAS_9	1	1	Rhodoferax antarcticus ANT.BR	GCA_001938565.1	Bacteria;Pseudomonadota;Betaproteobacteria;Burkholderiales;Comamonadaceae;Rhodoferax;Rhodoferax antarcticus	d__Bacteria;p__Proteobacteria;c__Gammaproteobacteria;o__Burkholderiales;f__Burkholderiaceae;g__Rhodoferax;s__Rhodoferax antarcticus
UP000185911	A0A1Q8YA37	protein-glutamate O-methyltransferase	1029	UniProtKB unreviewed (TrEMBL)	CheB_methylest,CheR,CheR_N,PAS_10,PAS_4	2	2	Rhodoferax antarcticus ANT.BR	GCA_001938565.1	Bacteria;Pseudomonadota;Betaproteobacteria;Burkholderiales;Comamonadaceae;Rhodoferax;Rhodoferax antarcticus	d__Bacteria;p__Proteobacteria;c__Gammaproteobacteria;o__Burkholderiales;f__Burkholderiaceae;g__Rhodoferax;s__Rhodoferax antarcticus
UP000185911	A0A1Q8YH83	Putative diguanylate cyclase with PAS/PAC sensor	443	UniProtKB unreviewed (TrEMBL)	GGDEF,PAS_3,PAS_9	2	2	Rhodoferax antarcticus ANT.BR	GCA_001938565.1	Bacteria;Pseudomonadota;Betaproteobacteria;Burkholderiales;Comamonadaceae;Rhodoferax;Rhodoferax antarcticus	d__Bacteria;p__Proteobacteria;c__Gammaproteobacteria;o__Burkholderiales;f__Burkholderiaceae;g__Rhodoferax;s__Rhodoferax antarcticus
UP000185911	A0A1Q8YHZ4	EAL, GGDEF, PAS domain-containing sensory protein	879	UniProtKB unreviewed (TrEMBL)	EAL,GGDEF,PAS_4,PAS_9	2	2	Rhodoferax antarcticus ANT.BR	GCA_001938565.1	Bacteria;Pseudomonadota;Betaproteobacteria;Burkholderiales;Comamonadaceae;Rhodoferax;Rhodoferax antarcticus	d__Bacteria;p__Proteobacteria;c__Gammaproteobacteria;o__Burkholderiales;f__Burkholderiaceae;g__Rhodoferax;s__Rhodoferax antarcticus
UP000185911	A0A1Q8YCZ7	histidine kinase	1323	UniProtKB unreviewed (TrEMBL)	CHASE,HATPase_c,HisKA,Hpt,PAS_3,PAS_3,PAS_7,Response_reg	3	2	Rhodoferax antarcticus ANT.BR	GCA_001938565.1	Bacteria;Pseudomonadota;Betaproteobacteria;Burkholderiales;Comamonadaceae;Rhodoferax;Rhodoferax antarcticus	d__Bacteria;p__Proteobacteria;c__Gammaproteobacteria;o__Burkholderiales;f__Burkholderiaceae;g__Rhodoferax;s__Rhodoferax antarcticus
UP000185911	A0A1Q8YDR7	Transcriptional regulator, LuxR family	185	UniProtKB unreviewed (TrEMBL)	GerE,PAS_8	1	1	Rhodoferax antarcticus ANT.BR	GCA_001938565.1	Bacteria;Pseudomonadota;Betaproteobacteria;Burkholderiales;Comamonadaceae;Rhodoferax;Rhodoferax antarcticus	d__Bacteria;p__Proteobacteria;c__Gammaproteobacteria;o__Burkholderiales;f__Burkholderiaceae;g__Rhodoferax;s__Rhodoferax antarcticus
UP000185911	A0A1Q8YCZ5	Putative diguanylate cyclase	268	UniProtKB unreviewed (TrEMBL)	GGDEF,PAS_3	1	1	Rhodoferax antarcticus ANT.BR	GCA_001938565.1	Bacteria;Pseudomonadota;Betaproteobacteria;Burkholderiales;Comamonadaceae;Rhodoferax;Rhodoferax antarcticus	d__Bacteria;p__Proteobacteria;c__Gammaproteobacteria;o__Burkholderiales;f__Burkholderiaceae;g__Rhodoferax;s__Rhodoferax antarcticus
UP000185911	A0A1Q8YIE2	CheB methylesterase/CheR methyltransferase	956	UniProtKB unreviewed (TrEMBL)	CheB_methylest,CheR,CheR_N,PAS_10,PAS_4	2	2	Rhodoferax antarcticus ANT.BR	GCA_001938565.1	Bacteria;Pseudomonadota;Betaproteobacteria;Burkholderiales;Comamonadaceae;Rhodoferax;Rhodoferax antarcticus	d__Bacteria;p__Proteobacteria;c__Gammaproteobacteria;o__Burkholderiales;f__Burkholderiaceae;g__Rhodoferax;s__Rhodoferax antarcticus
UP000185911	A0A1Q8YFY9	EAL, GGDEF, PAS domain-containing sensory protein	806	UniProtKB unreviewed (TrEMBL)	EAL,GGDEF,PAS_4,PAS_9	2	2	Rhodoferax antarcticus ANT.BR	GCA_001938565.1	Bacteria;Pseudomonadota;Betaproteobacteria;Burkholderiales;Comamonadaceae;Rhodoferax;Rhodoferax antarcticus	d__Bacteria;p__Proteobacteria;c__Gammaproteobacteria;o__Burkholderiales;f__Burkholderiaceae;g__Rhodoferax;s__Rhodoferax antarcticus
UP000185911	A0A1Q8YAS3	histidine kinase	735	UniProtKB unreviewed (TrEMBL)	HATPase_c,HisKA,PAS,PAS_8,Response_reg	2	2	Rhodoferax antarcticus ANT.BR	GCA_001938565.1	Bacteria;Pseudomonadota;Betaproteobacteria;Burkholderiales;Comamonadaceae;Rhodoferax;Rhodoferax antarcticus	d__Bacteria;p__Proteobacteria;c__Gammaproteobacteria;o__Burkholderiales;f__Burkholderiaceae;g__Rhodoferax;s__Rhodoferax antarcticus
UP000185911	A0A1Q8YEZ2	Response regulator receiver modulated diguanylate cyclase/phosphodiesterase with PAS/PAC sensor	733	UniProtKB unreviewed (TrEMBL)	EAL,GGDEF,PAS,Response_reg	1	1	Rhodoferax antarcticus ANT.BR	GCA_001938565.1	Bacteria;Pseudomonadota;Betaproteobacteria;Burkholderiales;Comamonadaceae;Rhodoferax;Rhodoferax antarcticus	d__Bacteria;p__Proteobacteria;c__Gammaproteobacteria;o__Burkholderiales;f__Burkholderiaceae;g__Rhodoferax;s__Rhodoferax antarcticus
UP000185911	A0A1Q8YIU7	histidine kinase	869	UniProtKB unreviewed (TrEMBL)	GAF_2,GGDEF,HAMP,PAS_4,PAS_4,sCache_3_2	2	1	Rhodoferax antarcticus ANT.BR	GCA_001938565.1	Bacteria;Pseudomonadota;Betaproteobacteria;Burkholderiales;Comamonadaceae;Rhodoferax;Rhodoferax antarcticus	d__Bacteria;p__Proteobacteria;c__Gammaproteobacteria;o__Burkholderiales;f__Burkholderiaceae;g__Rhodoferax;s__Rhodoferax antarcticus
UP000185911	A0A1Q8YHG4	histidine kinase	654	UniProtKB unreviewed (TrEMBL)	HATPase_c,HisKA,PAS_3,PAS_4,Response_reg	2	2	Rhodoferax antarcticus ANT.BR	GCA_001938565.1	Bacteria;Pseudomonadota;Betaproteobacteria;Burkholderiales;Comamonadaceae;Rhodoferax;Rhodoferax antarcticus	d__Bacteria;p__Proteobacteria;c__Gammaproteobacteria;o__Burkholderiales;f__Burkholderiaceae;g__Rhodoferax;s__Rhodoferax antarcticus
UP000185911	A0A1Q8YBY6	histidine kinase	851	UniProtKB unreviewed (TrEMBL)	HATPase_c,HisKA,PAS	1	1	Rhodoferax antarcticus ANT.BR	GCA_001938565.1	Bacteria;Pseudomonadota;Betaproteobacteria;Burkholderiales;Comamonadaceae;Rhodoferax;Rhodoferax antarcticus	d__Bacteria;p__Proteobacteria;c__Gammaproteobacteria;o__Burkholderiales;f__Burkholderiaceae;g__Rhodoferax;s__Rhodoferax antarcticus
UP000185911	A0A1Q8YI74	Putative diguanylate cyclase with PAS/PAC sensor	532	UniProtKB unreviewed (TrEMBL)	GGDEF,PAS	1	1	Rhodoferax antarcticus ANT.BR	GCA_001938565.1	Bacteria;Pseudomonadota;Betaproteobacteria;Burkholderiales;Comamonadaceae;Rhodoferax;Rhodoferax antarcticus	d__Bacteria;p__Proteobacteria;c__Gammaproteobacteria;o__Burkholderiales;f__Burkholderiaceae;g__Rhodoferax;s__Rhodoferax antarcticus
UP000185911	A0A1Q8YA76	Putative diguanylate cyclase domain protein	341	UniProtKB unreviewed (TrEMBL)	GGDEF,PAS_4	1	1	Rhodoferax antarcticus ANT.BR	GCA_001938565.1	Bacteria;Pseudomonadota;Betaproteobacteria;Burkholderiales;Comamonadaceae;Rhodoferax;Rhodoferax antarcticus	d__Bacteria;p__Proteobacteria;c__Gammaproteobacteria;o__Burkholderiales;f__Burkholderiaceae;g__Rhodoferax;s__Rhodoferax antarcticus
UP000185911	A0A1Q8YHD8	EAL, PPDEF, HAMP, PAS domain-containing sensory box protein	806	UniProtKB unreviewed (TrEMBL)	EAL,GGDEF,HAMP,PAS_8	1	1	Rhodoferax antarcticus ANT.BR	GCA_001938565.1	Bacteria;Pseudomonadota;Betaproteobacteria;Burkholderiales;Comamonadaceae;Rhodoferax;Rhodoferax antarcticus	d__Bacteria;p__Proteobacteria;c__Gammaproteobacteria;o__Burkholderiales;f__Burkholderiaceae;g__Rhodoferax;s__Rhodoferax antarcticus
UP000185911	A0A1Q8YK13	Diguanylate cyclase/phosphodiesterase with PAS/PAC sensor	840	UniProtKB unreviewed (TrEMBL)	EAL,GGDEF,MASE3,PAS	1	1	Rhodoferax antarcticus ANT.BR	GCA_001938565.1	Bacteria;Pseudomonadota;Betaproteobacteria;Burkholderiales;Comamonadaceae;Rhodoferax;Rhodoferax antarcticus	d__Bacteria;p__Proteobacteria;c__Gammaproteobacteria;o__Burkholderiales;f__Burkholderiaceae;g__Rhodoferax;s__Rhodoferax antarcticus
UP000185911	A0A1Q8YJP9	Putative sensory box protein with PAS domain	655	UniProtKB unreviewed (TrEMBL)	HisKA_2,PAS,PAS_3,PAS_9	3	3	Rhodoferax antarcticus ANT.BR	GCA_001938565.1	Bacteria;Pseudomonadota;Betaproteobacteria;Burkholderiales;Comamonadaceae;Rhodoferax;Rhodoferax antarcticus	d__Bacteria;p__Proteobacteria;c__Gammaproteobacteria;o__Burkholderiales;f__Burkholderiaceae;g__Rhodoferax;s__Rhodoferax antarcticus
UP000185911	A0A1Q8YAA4	Diguanylate cyclase with PAS/PAC sensor	323	UniProtKB unreviewed (TrEMBL)	GGDEF,PAS	1	1	Rhodoferax antarcticus ANT.BR	GCA_001938565.1	Bacteria;Pseudomonadota;Betaproteobacteria;Burkholderiales;Comamonadaceae;Rhodoferax;Rhodoferax antarcticus	d__Bacteria;p__Proteobacteria;c__Gammaproteobacteria;o__Burkholderiales;f__Burkholderiaceae;g__Rhodoferax;s__Rhodoferax antarcticus
UP000185911	A0A1Q8YDN7	Transcriptional regulator, Fis family	465	UniProtKB unreviewed (TrEMBL)	HTH_8,PAS_8,PAS_8	2	1	Rhodoferax antarcticus ANT.BR	GCA_001938565.1	Bacteria;Pseudomonadota;Betaproteobacteria;Burkholderiales;Comamonadaceae;Rhodoferax;Rhodoferax antarcticus	d__Bacteria;p__Proteobacteria;c__Gammaproteobacteria;o__Burkholderiales;f__Burkholderiaceae;g__Rhodoferax;s__Rhodoferax antarcticus
UP000185911	A0A1Q8YEK0	histidine kinase	1066	UniProtKB unreviewed (TrEMBL)	HATPase_c,HisKA,Hpt,PAS_3,PAS_3,Response_reg	2	1	Rhodoferax antarcticus ANT.BR	GCA_001938565.1	Bacteria;Pseudomonadota;Betaproteobacteria;Burkholderiales;Comamonadaceae;Rhodoferax;Rhodoferax antarcticus	d__Bacteria;p__Proteobacteria;c__Gammaproteobacteria;o__Burkholderiales;f__Burkholderiaceae;g__Rhodoferax;s__Rhodoferax antarcticus
UP000185911	A0A1Q8YHL7	histidine kinase	886	UniProtKB unreviewed (TrEMBL)	HATPase_c,HisKA,PAS,PAS_7,Response_reg,Response_reg	2	2	Rhodoferax antarcticus ANT.BR	GCA_001938565.1	Bacteria;Pseudomonadota;Betaproteobacteria;Burkholderiales;Comamonadaceae;Rhodoferax;Rhodoferax antarcticus	d__Bacteria;p__Proteobacteria;c__Gammaproteobacteria;o__Burkholderiales;f__Burkholderiaceae;g__Rhodoferax;s__Rhodoferax antarcticus
UP000185911	A0A1Q8YA28	EAL, GGDEF, PAS domain-containing sensory box protein	775	UniProtKB unreviewed (TrEMBL)	EAL,GGDEF,PAS,PAS	2	1	Rhodoferax antarcticus ANT.BR	GCA_001938565.1	Bacteria;Pseudomonadota;Betaproteobacteria;Burkholderiales;Comamonadaceae;Rhodoferax;Rhodoferax antarcticus	d__Bacteria;p__Proteobacteria;c__Gammaproteobacteria;o__Burkholderiales;f__Burkholderiaceae;g__Rhodoferax;s__Rhodoferax antarcticus
UP000185911	A0A1Q8YJ19	PAS/PAC domain-containing diguanylate cyclase/phosphodiesterase	716	UniProtKB unreviewed (TrEMBL)	GGDEF,PAS_4,PAS_9,PAS_9	3	2	Rhodoferax antarcticus ANT.BR	GCA_001938565.1	Bacteria;Pseudomonadota;Betaproteobacteria;Burkholderiales;Comamonadaceae;Rhodoferax;Rhodoferax antarcticus	d__Bacteria;p__Proteobacteria;c__Gammaproteobacteria;o__Burkholderiales;f__Burkholderiaceae;g__Rhodoferax;s__Rhodoferax antarcticus
UP000185911	A0A1Q8YA33	histidine kinase	771	UniProtKB unreviewed (TrEMBL)	HATPase_c,HisKA,PAS,PAS_4,Response_reg	2	2	Rhodoferax antarcticus ANT.BR	GCA_001938565.1	Bacteria;Pseudomonadota;Betaproteobacteria;Burkholderiales;Comamonadaceae;Rhodoferax;Rhodoferax antarcticus	d__Bacteria;p__Proteobacteria;c__Gammaproteobacteria;o__Burkholderiales;f__Burkholderiaceae;g__Rhodoferax;s__Rhodoferax antarcticus
UP000185911	A0A1Q8YEQ7	Diguanylate cyclase/phosphodiesterase with PAS/PAC and EAL sensor	718	UniProtKB unreviewed (TrEMBL)	EAL,GGDEF,PAS_9,Response_reg	1	1	Rhodoferax antarcticus ANT.BR	GCA_001938565.1	Bacteria;Pseudomonadota;Betaproteobacteria;Burkholderiales;Comamonadaceae;Rhodoferax;Rhodoferax antarcticus	d__Bacteria;p__Proteobacteria;c__Gammaproteobacteria;o__Burkholderiales;f__Burkholderiaceae;g__Rhodoferax;s__Rhodoferax antarcticus
UP000185911	A0A1Q8YA27	GGDEF, PAS/PAC domain-containing sensory box protein	527	UniProtKB unreviewed (TrEMBL)	GGDEF,PAS_9,PAS_9	2	1	Rhodoferax antarcticus ANT.BR	GCA_001938565.1	Bacteria;Pseudomonadota;Betaproteobacteria;Burkholderiales;Comamonadaceae;Rhodoferax;Rhodoferax antarcticus	d__Bacteria;p__Proteobacteria;c__Gammaproteobacteria;o__Burkholderiales;f__Burkholderiaceae;g__Rhodoferax;s__Rhodoferax antarcticus
UP000185911	A0A1Q8YEX4	GGDEF, PAS domain-containing sensory box protein	1131	UniProtKB unreviewed (TrEMBL)	GGDEF,PAS_3,PAS_3,PAS_3,PAS_4,PAS_9,dCache_1	5	3	Rhodoferax antarcticus ANT.BR	GCA_001938565.1	Bacteria;Pseudomonadota;Betaproteobacteria;Burkholderiales;Comamonadaceae;Rhodoferax;Rhodoferax antarcticus	d__Bacteria;p__Proteobacteria;c__Gammaproteobacteria;o__Burkholderiales;f__Burkholderiaceae;g__Rhodoferax;s__Rhodoferax antarcticus
UP000185911	A0A1Q8YH74	EAL, GGDEF, PAS domain-containing sensory box protein	712	UniProtKB unreviewed (TrEMBL)	EAL,GGDEF,PAS_9,Response_reg	1	1	Rhodoferax antarcticus ANT.BR	GCA_001938565.1	Bacteria;Pseudomonadota;Betaproteobacteria;Burkholderiales;Comamonadaceae;Rhodoferax;Rhodoferax antarcticus	d__Bacteria;p__Proteobacteria;c__Gammaproteobacteria;o__Burkholderiales;f__Burkholderiaceae;g__Rhodoferax;s__Rhodoferax antarcticus
UP000185911	A0A1Q8YH84	histidine kinase	690	UniProtKB unreviewed (TrEMBL)	HATPase_c,HisKA,PAS	1	1	Rhodoferax antarcticus ANT.BR	GCA_001938565.1	Bacteria;Pseudomonadota;Betaproteobacteria;Burkholderiales;Comamonadaceae;Rhodoferax;Rhodoferax antarcticus	d__Bacteria;p__Proteobacteria;c__Gammaproteobacteria;o__Burkholderiales;f__Burkholderiaceae;g__Rhodoferax;s__Rhodoferax antarcticus
UP000185911	A0A1Q8Y9X5	EAL, GGDEF, PAS domain-containing sensory box protein	962	UniProtKB unreviewed (TrEMBL)	EAL,GGDEF,PAS_3,PAS_3,PAS_4,PAS_9	4	3	Rhodoferax antarcticus ANT.BR	GCA_001938565.1	Bacteria;Pseudomonadota;Betaproteobacteria;Burkholderiales;Comamonadaceae;Rhodoferax;Rhodoferax antarcticus	d__Bacteria;p__Proteobacteria;c__Gammaproteobacteria;o__Burkholderiales;f__Burkholderiaceae;g__Rhodoferax;s__Rhodoferax antarcticus
UP000185911	A0A1Q8YKD2	EAL, GGDEF, PAS/PAL domain-containing sensory protein	594	UniProtKB unreviewed (TrEMBL)	EAL,GGDEF,PAS	1	1	Rhodoferax antarcticus ANT.BR	GCA_001938565.1	Bacteria;Pseudomonadota;Betaproteobacteria;Burkholderiales;Comamonadaceae;Rhodoferax;Rhodoferax antarcticus	d__Bacteria;p__Proteobacteria;c__Gammaproteobacteria;o__Burkholderiales;f__Burkholderiaceae;g__Rhodoferax;s__Rhodoferax antarcticus
UP000185911	A0A1Q8YA10	EAL, GGDEF, GAF, PAS domain-containing sensory box protein	889	UniProtKB unreviewed (TrEMBL)	EAL,GAF_2,GGDEF,PAS,PAS_4	2	2	Rhodoferax antarcticus ANT.BR	GCA_001938565.1	Bacteria;Pseudomonadota;Betaproteobacteria;Burkholderiales;Comamonadaceae;Rhodoferax;Rhodoferax antarcticus	d__Bacteria;p__Proteobacteria;c__Gammaproteobacteria;o__Burkholderiales;f__Burkholderiaceae;g__Rhodoferax;s__Rhodoferax antarcticus
UP000185911	A0A1Q8YCC1	Sigma54 specific transcriptional regulator, Fis family	468	UniProtKB unreviewed (TrEMBL)	HTH_8,PAS_4,Sigma54_activat	1	1	Rhodoferax antarcticus ANT.BR	GCA_001938565.1	Bacteria;Pseudomonadota;Betaproteobacteria;Burkholderiales;Comamonadaceae;Rhodoferax;Rhodoferax antarcticus	d__Bacteria;p__Proteobacteria;c__Gammaproteobacteria;o__Burkholderiales;f__Burkholderiaceae;g__Rhodoferax;s__Rhodoferax antarcticus
UP000185911	A0A1Q8YG88	Diguanylate cyclase/phosphodiesterase with PAS/PAC sensor	804	UniProtKB unreviewed (TrEMBL)	EAL,GGDEF,PAS,PAS_4	2	2	Rhodoferax antarcticus ANT.BR	GCA_001938565.1	Bacteria;Pseudomonadota;Betaproteobacteria;Burkholderiales;Comamonadaceae;Rhodoferax;Rhodoferax antarcticus	d__Bacteria;p__Proteobacteria;c__Gammaproteobacteria;o__Burkholderiales;f__Burkholderiaceae;g__Rhodoferax;s__Rhodoferax antarcticus
UP000185911	A0A1Q8YDS2	Putative diguanylate cyclase/phosphodiesterase with PAS/PAC sensor	925	UniProtKB unreviewed (TrEMBL)	GGDEF,PAS,PAS_9,PAS_9	3	2	Rhodoferax antarcticus ANT.BR	GCA_001938565.1	Bacteria;Pseudomonadota;Betaproteobacteria;Burkholderiales;Comamonadaceae;Rhodoferax;Rhodoferax antarcticus	d__Bacteria;p__Proteobacteria;c__Gammaproteobacteria;o__Burkholderiales;f__Burkholderiaceae;g__Rhodoferax;s__Rhodoferax antarcticus
UP000185911	A0A1Q8YFD9	Phosphate regulon sensor protein PhoR	446	UniProtKB unreviewed (TrEMBL)	HATPase_c,HisKA,PAS_8	1	1	Rhodoferax antarcticus ANT.BR	GCA_001938565.1	Bacteria;Pseudomonadota;Betaproteobacteria;Burkholderiales;Comamonadaceae;Rhodoferax;Rhodoferax antarcticus	d__Bacteria;p__Proteobacteria;c__Gammaproteobacteria;o__Burkholderiales;f__Burkholderiaceae;g__Rhodoferax;s__Rhodoferax antarcticus
UP000185911	A0A1Q8YJC0	PAS/PAC domain-containing diguanylate cyclase/phosphodiesterase	852	UniProtKB unreviewed (TrEMBL)	EAL,GGDEF,PAS_3,PAS_3,PAS_7	3	2	Rhodoferax antarcticus ANT.BR	GCA_001938565.1	Bacteria;Pseudomonadota;Betaproteobacteria;Burkholderiales;Comamonadaceae;Rhodoferax;Rhodoferax antarcticus	d__Bacteria;p__Proteobacteria;c__Gammaproteobacteria;o__Burkholderiales;f__Burkholderiaceae;g__Rhodoferax;s__Rhodoferax antarcticus
UP000185911	A0A1Q8YE85	PAS/PAC, His kinase domain-containing sensory protein	671	UniProtKB unreviewed (TrEMBL)	HATPase_c,HisKA_2,PAS_3,PAS_4,PAS_9	3	3	Rhodoferax antarcticus ANT.BR	GCA_001938565.1	Bacteria;Pseudomonadota;Betaproteobacteria;Burkholderiales;Comamonadaceae;Rhodoferax;Rhodoferax antarcticus	d__Bacteria;p__Proteobacteria;c__Gammaproteobacteria;o__Burkholderiales;f__Burkholderiaceae;g__Rhodoferax;s__Rhodoferax antarcticus
UP000185911	A0A1Q8YI58	PAS/Pac sensor containing methyl-accepting chemotaxis sensory transducer	515	UniProtKB unreviewed (TrEMBL)	HAMP,MCPsignal,PAS_3	1	1	Rhodoferax antarcticus ANT.BR	GCA_001938565.1	Bacteria;Pseudomonadota;Betaproteobacteria;Burkholderiales;Comamonadaceae;Rhodoferax;Rhodoferax antarcticus	d__Bacteria;p__Proteobacteria;c__Gammaproteobacteria;o__Burkholderiales;f__Burkholderiaceae;g__Rhodoferax;s__Rhodoferax antarcticus
UP000185911	A0A1Q8YDC2	Putative diguanylate cyclase with PAS/PAC sensor	522	UniProtKB unreviewed (TrEMBL)	GGDEF,PAS_3,PAS_3	2	1	Rhodoferax antarcticus ANT.BR	GCA_001938565.1	Bacteria;Pseudomonadota;Betaproteobacteria;Burkholderiales;Comamonadaceae;Rhodoferax;Rhodoferax antarcticus	d__Bacteria;p__Proteobacteria;c__Gammaproteobacteria;o__Burkholderiales;f__Burkholderiaceae;g__Rhodoferax;s__Rhodoferax antarcticus
UP000008332	Q21Y95	Diguanylate cyclase with PAS/PAC sensor	504	UniProtKB unreviewed (TrEMBL)	GGDEF,PAS_3,PAS_9	2	2	Albidiferax ferrireducens (strain ATCC BAA-621 / DSM 15236 / T118) (Rhodoferax ferrireducens)	GCA_000013605.1	Bacteria;Pseudomonadota;Betaproteobacteria;Burkholderiales;Comamonadaceae;Rhodoferax;Rhodoferax ferrireducens	d__Bacteria;p__Proteobacteria;c__Gammaproteobacteria;o__Burkholderiales;f__Burkholderiaceae;g__Albidiferax;s__Albidiferax koreense
UP000008332	Q21SZ9	Diguanylate cyclase/phosphodiesterase with PAS/PAC sensor(S)	1169	UniProtKB unreviewed (TrEMBL)	EAL,GGDEF,PAS_4,PAS_9,TPR_12	2	2	Albidiferax ferrireducens (strain ATCC BAA-621 / DSM 15236 / T118) (Rhodoferax ferrireducens)	GCA_000013605.1	Bacteria;Pseudomonadota;Betaproteobacteria;Burkholderiales;Comamonadaceae;Rhodoferax;Rhodoferax ferrireducens	d__Bacteria;p__Proteobacteria;c__Gammaproteobacteria;o__Burkholderiales;f__Burkholderiaceae;g__Albidiferax;s__Albidiferax koreense
UP000008332	Q21ZG9	Diguanylate cyclase/phosphodiesterase with PAS/PAC sensor(S)	731	UniProtKB unreviewed (TrEMBL)	EAL,GGDEF,PAS_3,PAS_7	2	2	Albidiferax ferrireducens (strain ATCC BAA-621 / DSM 15236 / T118) (Rhodoferax ferrireducens)	GCA_000013605.1	Bacteria;Pseudomonadota;Betaproteobacteria;Burkholderiales;Comamonadaceae;Rhodoferax;Rhodoferax ferrireducens	d__Bacteria;p__Proteobacteria;c__Gammaproteobacteria;o__Burkholderiales;f__Burkholderiaceae;g__Albidiferax;s__Albidiferax koreense
UP000008332	Q21SE4	Diguanylate cyclase with PAS/PAC sensor	757	UniProtKB unreviewed (TrEMBL)	GGDEF,PAS_3,PAS_9,dCache_1	2	2	Albidiferax ferrireducens (strain ATCC BAA-621 / DSM 15236 / T118) (Rhodoferax ferrireducens)	GCA_000013605.1	Bacteria;Pseudomonadota;Betaproteobacteria;Burkholderiales;Comamonadaceae;Rhodoferax;Rhodoferax ferrireducens	d__Bacteria;p__Proteobacteria;c__Gammaproteobacteria;o__Burkholderiales;f__Burkholderiaceae;g__Albidiferax;s__Albidiferax koreense
UP000008332	Q21ZY4	histidine kinase	727	UniProtKB unreviewed (TrEMBL)	HATPase_c,HisKA,PAS_4	1	1	Albidiferax ferrireducens (strain ATCC BAA-621 / DSM 15236 / T118) (Rhodoferax ferrireducens)	GCA_000013605.1	Bacteria;Pseudomonadota;Betaproteobacteria;Burkholderiales;Comamonadaceae;Rhodoferax;Rhodoferax ferrireducens	d__Bacteria;p__Proteobacteria;c__Gammaproteobacteria;o__Burkholderiales;f__Burkholderiaceae;g__Albidiferax;s__Albidiferax koreense
UP000008332	Q21U29	protein-glutamate O-methyltransferase	877	UniProtKB unreviewed (TrEMBL)	CheB_methylest,CheR,CheR_N,PAS_10	1	1	Albidiferax ferrireducens (strain ATCC BAA-621 / DSM 15236 / T118) (Rhodoferax ferrireducens)	GCA_000013605.1	Bacteria;Pseudomonadota;Betaproteobacteria;Burkholderiales;Comamonadaceae;Rhodoferax;Rhodoferax ferrireducens	d__Bacteria;p__Proteobacteria;c__Gammaproteobacteria;o__Burkholderiales;f__Burkholderiaceae;g__Albidiferax;s__Albidiferax koreense
UP000008332	Q21QY3	histidine kinase	449	UniProtKB unreviewed (TrEMBL)	HATPase_c,HisKA,PAS_4	1	1	Albidiferax ferrireducens (strain ATCC BAA-621 / DSM 15236 / T118) (Rhodoferax ferrireducens)	GCA_000013605.1	Bacteria;Pseudomonadota;Betaproteobacteria;Burkholderiales;Comamonadaceae;Rhodoferax;Rhodoferax ferrireducens	d__Bacteria;p__Proteobacteria;c__Gammaproteobacteria;o__Burkholderiales;f__Burkholderiaceae;g__Albidiferax;s__Albidiferax koreense
UP000008332	Q21V51	Transcriptional regulator, LuxR family	206	UniProtKB unreviewed (TrEMBL)	GerE,PAS_9	1	1	Albidiferax ferrireducens (strain ATCC BAA-621 / DSM 15236 / T118) (Rhodoferax ferrireducens)	GCA_000013605.1	Bacteria;Pseudomonadota;Betaproteobacteria;Burkholderiales;Comamonadaceae;Rhodoferax;Rhodoferax ferrireducens	d__Bacteria;p__Proteobacteria;c__Gammaproteobacteria;o__Burkholderiales;f__Burkholderiaceae;g__Albidiferax;s__Albidiferax koreense
UP000008332	Q21X49	Two component transcriptional regulator, LuxR family	487	UniProtKB unreviewed (TrEMBL)	GerE,PAS,PAS_3,Response_reg	2	2	Albidiferax ferrireducens (strain ATCC BAA-621 / DSM 15236 / T118) (Rhodoferax ferrireducens)	GCA_000013605.1	Bacteria;Pseudomonadota;Betaproteobacteria;Burkholderiales;Comamonadaceae;Rhodoferax;Rhodoferax ferrireducens	d__Bacteria;p__Proteobacteria;c__Gammaproteobacteria;o__Burkholderiales;f__Burkholderiaceae;g__Albidiferax;s__Albidiferax koreense
UP000008332	Q21S09	PAS/PAC sensor signal transduction histidine kinase	412	UniProtKB unreviewed (TrEMBL)	HATPase_c,HisKA_3,PAS_9	1	1	Albidiferax ferrireducens (strain ATCC BAA-621 / DSM 15236 / T118) (Rhodoferax ferrireducens)	GCA_000013605.1	Bacteria;Pseudomonadota;Betaproteobacteria;Burkholderiales;Comamonadaceae;Rhodoferax;Rhodoferax ferrireducens	d__Bacteria;p__Proteobacteria;c__Gammaproteobacteria;o__Burkholderiales;f__Burkholderiaceae;g__Albidiferax;s__Albidiferax koreense
UP000008332	Q21W69	Response regulator receiver modulated diguanylate cyclase/phosphodiesterase with PAS/PAC sensor(S)	853	UniProtKB unreviewed (TrEMBL)	EAL,GGDEF,PAS_3,Response_reg,Response_reg	1	1	Albidiferax ferrireducens (strain ATCC BAA-621 / DSM 15236 / T118) (Rhodoferax ferrireducens)	GCA_000013605.1	Bacteria;Pseudomonadota;Betaproteobacteria;Burkholderiales;Comamonadaceae;Rhodoferax;Rhodoferax ferrireducens	d__Bacteria;p__Proteobacteria;c__Gammaproteobacteria;o__Burkholderiales;f__Burkholderiaceae;g__Albidiferax;s__Albidiferax koreense
UP000008332	Q21RL1	Periplasmic sensor diguanylate cyclase/phosphodiesterase	853	UniProtKB unreviewed (TrEMBL)	EAL,GGDEF,PAS_4,SBP_bac_3	1	1	Albidiferax ferrireducens (strain ATCC BAA-621 / DSM 15236 / T118) (Rhodoferax ferrireducens)	GCA_000013605.1	Bacteria;Pseudomonadota;Betaproteobacteria;Burkholderiales;Comamonadaceae;Rhodoferax;Rhodoferax ferrireducens	d__Bacteria;p__Proteobacteria;c__Gammaproteobacteria;o__Burkholderiales;f__Burkholderiaceae;g__Albidiferax;s__Albidiferax koreense
UP000008332	Q21VZ9	Diguanylate cyclase with PAS/PAC sensor	515	UniProtKB unreviewed (TrEMBL)	GGDEF,PAS_7,PAS_9,PAS_9	3	2	Albidiferax ferrireducens (strain ATCC BAA-621 / DSM 15236 / T118) (Rhodoferax ferrireducens)	GCA_000013605.1	Bacteria;Pseudomonadota;Betaproteobacteria;Burkholderiales;Comamonadaceae;Rhodoferax;Rhodoferax ferrireducens	d__Bacteria;p__Proteobacteria;c__Gammaproteobacteria;o__Burkholderiales;f__Burkholderiaceae;g__Albidiferax;s__Albidiferax koreense
UP000008332	Q21R50	Diguanylate cyclase/phosphodiesterase with PAS/PAC sensor(S)	1052	UniProtKB unreviewed (TrEMBL)	EAL,GGDEF,HAMP,PAS,PAS_9,dCache_1	2	2	Albidiferax ferrireducens (strain ATCC BAA-621 / DSM 15236 / T118) (Rhodoferax ferrireducens)	GCA_000013605.1	Bacteria;Pseudomonadota;Betaproteobacteria;Burkholderiales;Comamonadaceae;Rhodoferax;Rhodoferax ferrireducens	d__Bacteria;p__Proteobacteria;c__Gammaproteobacteria;o__Burkholderiales;f__Burkholderiaceae;g__Albidiferax;s__Albidiferax koreense
UP000008332	Q21TE4	Diguanylate cyclase/phosphodiesterase with PAS/PAC and Chase sensor(S)	1036	UniProtKB unreviewed (TrEMBL)	CHASE,EAL,GGDEF,PAS_3,PAS_9	2	2	Albidiferax ferrireducens (strain ATCC BAA-621 / DSM 15236 / T118) (Rhodoferax ferrireducens)	GCA_000013605.1	Bacteria;Pseudomonadota;Betaproteobacteria;Burkholderiales;Comamonadaceae;Rhodoferax;Rhodoferax ferrireducens	d__Bacteria;p__Proteobacteria;c__Gammaproteobacteria;o__Burkholderiales;f__Burkholderiaceae;g__Albidiferax;s__Albidiferax koreense
UP000008332	Q21XF0	Response regulator receiver modulated diguanylate cyclase/phosphodiesterase with PAS/PAC sensor(S)	879	UniProtKB unreviewed (TrEMBL)	EAL,GAF_2,GGDEF,PAS_3,Response_reg	1	1	Albidiferax ferrireducens (strain ATCC BAA-621 / DSM 15236 / T118) (Rhodoferax ferrireducens)	GCA_000013605.1	Bacteria;Pseudomonadota;Betaproteobacteria;Burkholderiales;Comamonadaceae;Rhodoferax;Rhodoferax ferrireducens	d__Bacteria;p__Proteobacteria;c__Gammaproteobacteria;o__Burkholderiales;f__Burkholderiaceae;g__Albidiferax;s__Albidiferax koreense
UP000008332	Q223C6	Diguanylate cyclase	398	UniProtKB unreviewed (TrEMBL)	GGDEF,PAS_7	1	1	Albidiferax ferrireducens (strain ATCC BAA-621 / DSM 15236 / T118) (Rhodoferax ferrireducens)	GCA_000013605.1	Bacteria;Pseudomonadota;Betaproteobacteria;Burkholderiales;Comamonadaceae;Rhodoferax;Rhodoferax ferrireducens	d__Bacteria;p__Proteobacteria;c__Gammaproteobacteria;o__Burkholderiales;f__Burkholderiaceae;g__Albidiferax;s__Albidiferax koreense
UP000008332	Q21V50	Diguanylate cyclase with PAS/PAC sensor	678	UniProtKB unreviewed (TrEMBL)	GGDEF,PAS_3,PAS_9	2	2	Albidiferax ferrireducens (strain ATCC BAA-621 / DSM 15236 / T118) (Rhodoferax ferrireducens)	GCA_000013605.1	Bacteria;Pseudomonadota;Betaproteobacteria;Burkholderiales;Comamonadaceae;Rhodoferax;Rhodoferax ferrireducens	d__Bacteria;p__Proteobacteria;c__Gammaproteobacteria;o__Burkholderiales;f__Burkholderiaceae;g__Albidiferax;s__Albidiferax koreense
UP000008332	Q221H5	Phosphate regulon sensor protein PhoR	476	UniProtKB unreviewed (TrEMBL)	HATPase_c,HisKA,PAS_8	1	1	Albidiferax ferrireducens (strain ATCC BAA-621 / DSM 15236 / T118) (Rhodoferax ferrireducens)	GCA_000013605.1	Bacteria;Pseudomonadota;Betaproteobacteria;Burkholderiales;Comamonadaceae;Rhodoferax;Rhodoferax ferrireducens	d__Bacteria;p__Proteobacteria;c__Gammaproteobacteria;o__Burkholderiales;f__Burkholderiaceae;g__Albidiferax;s__Albidiferax koreense
UP000008332	Q21T03	Putative PAS/PAC sensor protein	1301	UniProtKB unreviewed (TrEMBL)	GAF_2,GAF_2,GAF_2,HD_5,PAS_4,PAS_9,SBP_bac_3	2	2	Albidiferax ferrireducens (strain ATCC BAA-621 / DSM 15236 / T118) (Rhodoferax ferrireducens)	GCA_000013605.1	Bacteria;Pseudomonadota;Betaproteobacteria;Burkholderiales;Comamonadaceae;Rhodoferax;Rhodoferax ferrireducens	d__Bacteria;p__Proteobacteria;c__Gammaproteobacteria;o__Burkholderiales;f__Burkholderiaceae;g__Albidiferax;s__Albidiferax koreense
UP000008332	Q21WB8	histidine kinase	862	UniProtKB unreviewed (TrEMBL)	HATPase_c,HisKA,PAS	1	1	Albidiferax ferrireducens (strain ATCC BAA-621 / DSM 15236 / T118) (Rhodoferax ferrireducens)	GCA_000013605.1	Bacteria;Pseudomonadota;Betaproteobacteria;Burkholderiales;Comamonadaceae;Rhodoferax;Rhodoferax ferrireducens	d__Bacteria;p__Proteobacteria;c__Gammaproteobacteria;o__Burkholderiales;f__Burkholderiaceae;g__Albidiferax;s__Albidiferax koreense
UP000008332	Q21W60	histidine kinase	676	UniProtKB unreviewed (TrEMBL)	HATPase_c,HisKA,PAS_4,PAS_7,Response_reg	2	2	Albidiferax ferrireducens (strain ATCC BAA-621 / DSM 15236 / T118) (Rhodoferax ferrireducens)	GCA_000013605.1	Bacteria;Pseudomonadota;Betaproteobacteria;Burkholderiales;Comamonadaceae;Rhodoferax;Rhodoferax ferrireducens	d__Bacteria;p__Proteobacteria;c__Gammaproteobacteria;o__Burkholderiales;f__Burkholderiaceae;g__Albidiferax;s__Albidiferax koreense
UP000008332	Q21V58	Diguanylate cyclase/phosphodiesterase with PAS/PAC sensor(S)	802	UniProtKB unreviewed (TrEMBL)	EAL,GGDEF,PAS,PAS_4,PAS_8	3	3	Albidiferax ferrireducens (strain ATCC BAA-621 / DSM 15236 / T118) (Rhodoferax ferrireducens)	GCA_000013605.1	Bacteria;Pseudomonadota;Betaproteobacteria;Burkholderiales;Comamonadaceae;Rhodoferax;Rhodoferax ferrireducens	d__Bacteria;p__Proteobacteria;c__Gammaproteobacteria;o__Burkholderiales;f__Burkholderiaceae;g__Albidiferax;s__Albidiferax koreense
UP000008332	Q220A9	histidine kinase	839	UniProtKB unreviewed (TrEMBL)	HAMP,HATPase_c,HisKA_2,PAS_9,PAS_9	2	1	Albidiferax ferrireducens (strain ATCC BAA-621 / DSM 15236 / T118) (Rhodoferax ferrireducens)	GCA_000013605.1	Bacteria;Pseudomonadota;Betaproteobacteria;Burkholderiales;Comamonadaceae;Rhodoferax;Rhodoferax ferrireducens	d__Bacteria;p__Proteobacteria;c__Gammaproteobacteria;o__Burkholderiales;f__Burkholderiaceae;g__Albidiferax;s__Albidiferax koreense
UP000008332	Q21WZ6	Response regulator receiver modulated diguanylate cyclase/phosphodiesterase with PAS/PAC sensor(S)	1355	UniProtKB unreviewed (TrEMBL)	EAL,GAF_2,GGDEF,PAS_4,PAS_9,PAS_9,Response_reg	3	2	Albidiferax ferrireducens (strain ATCC BAA-621 / DSM 15236 / T118) (Rhodoferax ferrireducens)	GCA_000013605.1	Bacteria;Pseudomonadota;Betaproteobacteria;Burkholderiales;Comamonadaceae;Rhodoferax;Rhodoferax ferrireducens	d__Bacteria;p__Proteobacteria;c__Gammaproteobacteria;o__Burkholderiales;f__Burkholderiaceae;g__Albidiferax;s__Albidiferax koreense
UP000008332	Q21WS3	histidine kinase	1034	UniProtKB unreviewed (TrEMBL)	EAL,GGDEF,PAS_3,PAS_9	2	2	Albidiferax ferrireducens (strain ATCC BAA-621 / DSM 15236 / T118) (Rhodoferax ferrireducens)	GCA_000013605.1	Bacteria;Pseudomonadota;Betaproteobacteria;Burkholderiales;Comamonadaceae;Rhodoferax;Rhodoferax ferrireducens	d__Bacteria;p__Proteobacteria;c__Gammaproteobacteria;o__Burkholderiales;f__Burkholderiaceae;g__Albidiferax;s__Albidiferax koreense
UP000008332	Q21T24	Diguanylate cyclase/phosphodiesterase with PAS/PAC sensor(S)	860	UniProtKB unreviewed (TrEMBL)	CHASE,EAL,GGDEF,PAS_4	1	1	Albidiferax ferrireducens (strain ATCC BAA-621 / DSM 15236 / T118) (Rhodoferax ferrireducens)	GCA_000013605.1	Bacteria;Pseudomonadota;Betaproteobacteria;Burkholderiales;Comamonadaceae;Rhodoferax;Rhodoferax ferrireducens	d__Bacteria;p__Proteobacteria;c__Gammaproteobacteria;o__Burkholderiales;f__Burkholderiaceae;g__Albidiferax;s__Albidiferax koreense
UP000008332	Q21VY1	protein-glutamate O-methyltransferase	1008	UniProtKB unreviewed (TrEMBL)	CheB_methylest,CheR,CheR_N,PAS,PAS_10	2	2	Albidiferax ferrireducens (strain ATCC BAA-621 / DSM 15236 / T118) (Rhodoferax ferrireducens)	GCA_000013605.1	Bacteria;Pseudomonadota;Betaproteobacteria;Burkholderiales;Comamonadaceae;Rhodoferax;Rhodoferax ferrireducens	d__Bacteria;p__Proteobacteria;c__Gammaproteobacteria;o__Burkholderiales;f__Burkholderiaceae;g__Albidiferax;s__Albidiferax koreense
UP000008332	Q21UE9	Diguanylate cyclase/phosphodiesterase with PAS/PAC sensor(S)	1114	UniProtKB unreviewed (TrEMBL)	EAL,GGDEF,PAS_3,PAS_4,PAS_4	3	2	Albidiferax ferrireducens (strain ATCC BAA-621 / DSM 15236 / T118) (Rhodoferax ferrireducens)	GCA_000013605.1	Bacteria;Pseudomonadota;Betaproteobacteria;Burkholderiales;Comamonadaceae;Rhodoferax;Rhodoferax ferrireducens	d__Bacteria;p__Proteobacteria;c__Gammaproteobacteria;o__Burkholderiales;f__Burkholderiaceae;g__Albidiferax;s__Albidiferax koreense
UP000008332	Q21XK7	Response regulator receiver modulated diguanylate cyclase/phosphodiesterase with PAS/PAC sensor(S)	716	UniProtKB unreviewed (TrEMBL)	EAL,GGDEF,PAS_9,Response_reg	1	1	Albidiferax ferrireducens (strain ATCC BAA-621 / DSM 15236 / T118) (Rhodoferax ferrireducens)	GCA_000013605.1	Bacteria;Pseudomonadota;Betaproteobacteria;Burkholderiales;Comamonadaceae;Rhodoferax;Rhodoferax ferrireducens	d__Bacteria;p__Proteobacteria;c__Gammaproteobacteria;o__Burkholderiales;f__Burkholderiaceae;g__Albidiferax;s__Albidiferax koreense
UP000008332	Q21X00	histidine kinase	553	UniProtKB unreviewed (TrEMBL)	HATPase_c,HisKA,PAS_8	1	1	Albidiferax ferrireducens (strain ATCC BAA-621 / DSM 15236 / T118) (Rhodoferax ferrireducens)	GCA_000013605.1	Bacteria;Pseudomonadota;Betaproteobacteria;Burkholderiales;Comamonadaceae;Rhodoferax;Rhodoferax ferrireducens	d__Bacteria;p__Proteobacteria;c__Gammaproteobacteria;o__Burkholderiales;f__Burkholderiaceae;g__Albidiferax;s__Albidiferax koreense
UP000008332	Q21SC4	Diguanylate cyclase with PAS/PAC sensor	840	UniProtKB unreviewed (TrEMBL)	GGDEF,Hemerythrin,PAS_4	1	1	Albidiferax ferrireducens (strain ATCC BAA-621 / DSM 15236 / T118) (Rhodoferax ferrireducens)	GCA_000013605.1	Bacteria;Pseudomonadota;Betaproteobacteria;Burkholderiales;Comamonadaceae;Rhodoferax;Rhodoferax ferrireducens	d__Bacteria;p__Proteobacteria;c__Gammaproteobacteria;o__Burkholderiales;f__Burkholderiaceae;g__Albidiferax;s__Albidiferax koreense
UP000008332	Q21U30	Diguanylate cyclase with PAS/PAC sensor	619	UniProtKB unreviewed (TrEMBL)	GGDEF,PAS_3,PAS_4,PAS_4	3	2	Albidiferax ferrireducens (strain ATCC BAA-621 / DSM 15236 / T118) (Rhodoferax ferrireducens)	GCA_000013605.1	Bacteria;Pseudomonadota;Betaproteobacteria;Burkholderiales;Comamonadaceae;Rhodoferax;Rhodoferax ferrireducens	d__Bacteria;p__Proteobacteria;c__Gammaproteobacteria;o__Burkholderiales;f__Burkholderiaceae;g__Albidiferax;s__Albidiferax koreense
UP000008332	Q21T50	Multi-sensor signal transduction histidine kinase	584	UniProtKB unreviewed (TrEMBL)	HATPase_c,HisKA,PAS	1	1	Albidiferax ferrireducens (strain ATCC BAA-621 / DSM 15236 / T118) (Rhodoferax ferrireducens)	GCA_000013605.1	Bacteria;Pseudomonadota;Betaproteobacteria;Burkholderiales;Comamonadaceae;Rhodoferax;Rhodoferax ferrireducens	d__Bacteria;p__Proteobacteria;c__Gammaproteobacteria;o__Burkholderiales;f__Burkholderiaceae;g__Albidiferax;s__Albidiferax koreense
UP000008332	Q221U3	Diguanylate cyclase/phosphodiesterase with PAS/PAC sensor(S)	1037	UniProtKB unreviewed (TrEMBL)	EAL,GAF_2,GGDEF,PAS_4,PAS_9	2	2	Albidiferax ferrireducens (strain ATCC BAA-621 / DSM 15236 / T118) (Rhodoferax ferrireducens)	GCA_000013605.1	Bacteria;Pseudomonadota;Betaproteobacteria;Burkholderiales;Comamonadaceae;Rhodoferax;Rhodoferax ferrireducens	d__Bacteria;p__Proteobacteria;c__Gammaproteobacteria;o__Burkholderiales;f__Burkholderiaceae;g__Albidiferax;s__Albidiferax koreense
UP000008332	Q21ZN9	Diguanylate cyclase/phosphodiesterase with PAS/PAC sensor(S)	1051	UniProtKB unreviewed (TrEMBL)	EAL,GGDEF,PAS_3,PAS_9,dCache_1	2	2	Albidiferax ferrireducens (strain ATCC BAA-621 / DSM 15236 / T118) (Rhodoferax ferrireducens)	GCA_000013605.1	Bacteria;Pseudomonadota;Betaproteobacteria;Burkholderiales;Comamonadaceae;Rhodoferax;Rhodoferax ferrireducens	d__Bacteria;p__Proteobacteria;c__Gammaproteobacteria;o__Burkholderiales;f__Burkholderiaceae;g__Albidiferax;s__Albidiferax koreense
UP000008332	Q21RH2	Diguanylate cyclase/phosphodiesterase with PAS/PAC and Chase sensor(S)	1135	UniProtKB unreviewed (TrEMBL)	CHASE3,EAL,GAF_2,GGDEF,PAS_4,PAS_4	2	1	Albidiferax ferrireducens (strain ATCC BAA-621 / DSM 15236 / T118) (Rhodoferax ferrireducens)	GCA_000013605.1	Bacteria;Pseudomonadota;Betaproteobacteria;Burkholderiales;Comamonadaceae;Rhodoferax;Rhodoferax ferrireducens	d__Bacteria;p__Proteobacteria;c__Gammaproteobacteria;o__Burkholderiales;f__Burkholderiaceae;g__Albidiferax;s__Albidiferax koreense
UP000008332	Q21XK6	histidine kinase	1033	UniProtKB unreviewed (TrEMBL)	DUF4118,HATPase_c,HisKA,Hpt,PAS_9,Response_reg,Response_reg	1	1	Albidiferax ferrireducens (strain ATCC BAA-621 / DSM 15236 / T118) (Rhodoferax ferrireducens)	GCA_000013605.1	Bacteria;Pseudomonadota;Betaproteobacteria;Burkholderiales;Comamonadaceae;Rhodoferax;Rhodoferax ferrireducens	d__Bacteria;p__Proteobacteria;c__Gammaproteobacteria;o__Burkholderiales;f__Burkholderiaceae;g__Albidiferax;s__Albidiferax koreense
UP000008332	Q21WW2	Diguanylate cyclase/phosphodiesterase with PAS/PAC sensor(S)	874	UniProtKB unreviewed (TrEMBL)	CHASE,EAL,GGDEF,PAS_4	1	1	Albidiferax ferrireducens (strain ATCC BAA-621 / DSM 15236 / T118) (Rhodoferax ferrireducens)	GCA_000013605.1	Bacteria;Pseudomonadota;Betaproteobacteria;Burkholderiales;Comamonadaceae;Rhodoferax;Rhodoferax ferrireducens	d__Bacteria;p__Proteobacteria;c__Gammaproteobacteria;o__Burkholderiales;f__Burkholderiaceae;g__Albidiferax;s__Albidiferax koreense
UP000008332	Q21S97	Diguanylate cyclase with PAS/PAC sensor	652	UniProtKB unreviewed (TrEMBL)	GGDEF,PAS,PAS_3	2	2	Albidiferax ferrireducens (strain ATCC BAA-621 / DSM 15236 / T118) (Rhodoferax ferrireducens)	GCA_000013605.1	Bacteria;Pseudomonadota;Betaproteobacteria;Burkholderiales;Comamonadaceae;Rhodoferax;Rhodoferax ferrireducens	d__Bacteria;p__Proteobacteria;c__Gammaproteobacteria;o__Burkholderiales;f__Burkholderiaceae;g__Albidiferax;s__Albidiferax koreense
UP000008332	Q21Y83	Putative PAS/PAC sensor protein	495	UniProtKB unreviewed (TrEMBL)	HATPase_c,HisKA_3,PAS,PAS_4	2	2	Albidiferax ferrireducens (strain ATCC BAA-621 / DSM 15236 / T118) (Rhodoferax ferrireducens)	GCA_000013605.1	Bacteria;Pseudomonadota;Betaproteobacteria;Burkholderiales;Comamonadaceae;Rhodoferax;Rhodoferax ferrireducens	d__Bacteria;p__Proteobacteria;c__Gammaproteobacteria;o__Burkholderiales;f__Burkholderiaceae;g__Albidiferax;s__Albidiferax koreense
UP000008332	Q220B0	Response regulator receiver modulated diguanylate cyclase/phosphodiesterase with PAS/PAC sensor(S)	701	UniProtKB unreviewed (TrEMBL)	EAL,GGDEF,PAS,Response_reg	1	1	Albidiferax ferrireducens (strain ATCC BAA-621 / DSM 15236 / T118) (Rhodoferax ferrireducens)	GCA_000013605.1	Bacteria;Pseudomonadota;Betaproteobacteria;Burkholderiales;Comamonadaceae;Rhodoferax;Rhodoferax ferrireducens	d__Bacteria;p__Proteobacteria;c__Gammaproteobacteria;o__Burkholderiales;f__Burkholderiaceae;g__Albidiferax;s__Albidiferax koreense
UP000008332	Q223C2	Methyl-accepting chemotaxis sensory transducer with Pas/Pac sensor	519	UniProtKB unreviewed (TrEMBL)	MCPsignal,PAS_3	1	1	Albidiferax ferrireducens (strain ATCC BAA-621 / DSM 15236 / T118) (Rhodoferax ferrireducens)	GCA_000013605.1	Bacteria;Pseudomonadota;Betaproteobacteria;Burkholderiales;Comamonadaceae;Rhodoferax;Rhodoferax ferrireducens	d__Bacteria;p__Proteobacteria;c__Gammaproteobacteria;o__Burkholderiales;f__Burkholderiaceae;g__Albidiferax;s__Albidiferax koreense
UP000008332	Q21SK0	histidine kinase	1007	UniProtKB unreviewed (TrEMBL)	HATPase_c,HisKA,PAS,PAS,PAS,PAS_9,Response_reg	4	2	Albidiferax ferrireducens (strain ATCC BAA-621 / DSM 15236 / T118) (Rhodoferax ferrireducens)	GCA_000013605.1	Bacteria;Pseudomonadota;Betaproteobacteria;Burkholderiales;Comamonadaceae;Rhodoferax;Rhodoferax ferrireducens	d__Bacteria;p__Proteobacteria;c__Gammaproteobacteria;o__Burkholderiales;f__Burkholderiaceae;g__Albidiferax;s__Albidiferax koreense
UP000008332	Q21SH7	Diguanylate cyclase/phosphodiesterase with PAS/PAC sensor(S)	658	UniProtKB unreviewed (TrEMBL)	EAL,GGDEF,PAS,PAS_9	2	2	Albidiferax ferrireducens (strain ATCC BAA-621 / DSM 15236 / T118) (Rhodoferax ferrireducens)	GCA_000013605.1	Bacteria;Pseudomonadota;Betaproteobacteria;Burkholderiales;Comamonadaceae;Rhodoferax;Rhodoferax ferrireducens	d__Bacteria;p__Proteobacteria;c__Gammaproteobacteria;o__Burkholderiales;f__Burkholderiaceae;g__Albidiferax;s__Albidiferax koreense
UP000008332	Q21SS1	Diguanylate cyclase with PAS/PAC sensor	571	UniProtKB unreviewed (TrEMBL)	CBS,CBS,CBS,GGDEF,PAS_9	1	1	Albidiferax ferrireducens (strain ATCC BAA-621 / DSM 15236 / T118) (Rhodoferax ferrireducens)	GCA_000013605.1	Bacteria;Pseudomonadota;Betaproteobacteria;Burkholderiales;Comamonadaceae;Rhodoferax;Rhodoferax ferrireducens	d__Bacteria;p__Proteobacteria;c__Gammaproteobacteria;o__Burkholderiales;f__Burkholderiaceae;g__Albidiferax;s__Albidiferax koreense
UP000008332	Q21WZ5	Diguanylate cyclase/phosphodiesterase with PAS/PAC and GAF sensor(S)	1353	UniProtKB unreviewed (TrEMBL)	EAL,GAF_2,GGDEF,PAS,PAS,PAS_9	3	2	Albidiferax ferrireducens (strain ATCC BAA-621 / DSM 15236 / T118) (Rhodoferax ferrireducens)	GCA_000013605.1	Bacteria;Pseudomonadota;Betaproteobacteria;Burkholderiales;Comamonadaceae;Rhodoferax;Rhodoferax ferrireducens	d__Bacteria;p__Proteobacteria;c__Gammaproteobacteria;o__Burkholderiales;f__Burkholderiaceae;g__Albidiferax;s__Albidiferax koreense
UP000008332	Q21TK2	Diguanylate cyclase/phosphodiesterase with PAS/PAC sensor(S)	736	UniProtKB unreviewed (TrEMBL)	EAL,GGDEF,PAS_9,PAS_9	2	1	Albidiferax ferrireducens (strain ATCC BAA-621 / DSM 15236 / T118) (Rhodoferax ferrireducens)	GCA_000013605.1	Bacteria;Pseudomonadota;Betaproteobacteria;Burkholderiales;Comamonadaceae;Rhodoferax;Rhodoferax ferrireducens	d__Bacteria;p__Proteobacteria;c__Gammaproteobacteria;o__Burkholderiales;f__Burkholderiaceae;g__Albidiferax;s__Albidiferax koreense
UP000008332	Q21US5	histidine kinase	717	UniProtKB unreviewed (TrEMBL)	HATPase_c,HisKA,PAS,PAS_8,Response_reg	2	2	Albidiferax ferrireducens (strain ATCC BAA-621 / DSM 15236 / T118) (Rhodoferax ferrireducens)	GCA_000013605.1	Bacteria;Pseudomonadota;Betaproteobacteria;Burkholderiales;Comamonadaceae;Rhodoferax;Rhodoferax ferrireducens	d__Bacteria;p__Proteobacteria;c__Gammaproteobacteria;o__Burkholderiales;f__Burkholderiaceae;g__Albidiferax;s__Albidiferax koreense
UP000008332	Q21TB2	Transcriptional regulator, LuxR family	202	UniProtKB unreviewed (TrEMBL)	GerE,PAS_9	1	1	Albidiferax ferrireducens (strain ATCC BAA-621 / DSM 15236 / T118) (Rhodoferax ferrireducens)	GCA_000013605.1	Bacteria;Pseudomonadota;Betaproteobacteria;Burkholderiales;Comamonadaceae;Rhodoferax;Rhodoferax ferrireducens	d__Bacteria;p__Proteobacteria;c__Gammaproteobacteria;o__Burkholderiales;f__Burkholderiaceae;g__Albidiferax;s__Albidiferax koreense
UP000008332	Q21VY0	histidine kinase	602	UniProtKB unreviewed (TrEMBL)	HATPase_c,HisKA,PAS_9,Response_reg	1	1	Albidiferax ferrireducens (strain ATCC BAA-621 / DSM 15236 / T118) (Rhodoferax ferrireducens)	GCA_000013605.1	Bacteria;Pseudomonadota;Betaproteobacteria;Burkholderiales;Comamonadaceae;Rhodoferax;Rhodoferax ferrireducens	d__Bacteria;p__Proteobacteria;c__Gammaproteobacteria;o__Burkholderiales;f__Burkholderiaceae;g__Albidiferax;s__Albidiferax koreense
UP000008332	Q21Q72	Diguanylate cyclase/phosphodiesterase (GGDEF & EAL domains) with PAS/PAC sensor(S)	718	UniProtKB unreviewed (TrEMBL)	EAL,GGDEF,PAS_9,PAS_9	2	1	Albidiferax ferrireducens (strain ATCC BAA-621 / DSM 15236 / T118) (Rhodoferax ferrireducens)	GCA_000013605.1	Bacteria;Pseudomonadota;Betaproteobacteria;Burkholderiales;Comamonadaceae;Rhodoferax;Rhodoferax ferrireducens	d__Bacteria;p__Proteobacteria;c__Gammaproteobacteria;o__Burkholderiales;f__Burkholderiaceae;g__Albidiferax;s__Albidiferax koreense
UP000008332	Q21YD5	histidine kinase	676	UniProtKB unreviewed (TrEMBL)	HATPase_c,PAS	1	1	Albidiferax ferrireducens (strain ATCC BAA-621 / DSM 15236 / T118) (Rhodoferax ferrireducens)	GCA_000013605.1	Bacteria;Pseudomonadota;Betaproteobacteria;Burkholderiales;Comamonadaceae;Rhodoferax;Rhodoferax ferrireducens	d__Bacteria;p__Proteobacteria;c__Gammaproteobacteria;o__Burkholderiales;f__Burkholderiaceae;g__Albidiferax;s__Albidiferax koreense
UP000008332	Q21VJ9	Response regulator receiver modulated diguanylate cyclase/phosphodiesterase with PAS/PAC sensor(S)	735	UniProtKB unreviewed (TrEMBL)	EAL,GGDEF,PAS,Response_reg	1	1	Albidiferax ferrireducens (strain ATCC BAA-621 / DSM 15236 / T118) (Rhodoferax ferrireducens)	GCA_000013605.1	Bacteria;Pseudomonadota;Betaproteobacteria;Burkholderiales;Comamonadaceae;Rhodoferax;Rhodoferax ferrireducens	d__Bacteria;p__Proteobacteria;c__Gammaproteobacteria;o__Burkholderiales;f__Burkholderiaceae;g__Albidiferax;s__Albidiferax koreense
UP000008332	Q21VK6	Diguanylate cyclase with PAS/PAC sensor	859	UniProtKB unreviewed (TrEMBL)	GGDEF,PAS_4	1	1	Albidiferax ferrireducens (strain ATCC BAA-621 / DSM 15236 / T118) (Rhodoferax ferrireducens)	GCA_000013605.1	Bacteria;Pseudomonadota;Betaproteobacteria;Burkholderiales;Comamonadaceae;Rhodoferax;Rhodoferax ferrireducens	d__Bacteria;p__Proteobacteria;c__Gammaproteobacteria;o__Burkholderiales;f__Burkholderiaceae;g__Albidiferax;s__Albidiferax koreense
UP000199151	A0A1H0UN79	PAS domain S-box-containing protein/diguanylate cyclase (GGDEF) domain-containing protein	973	UniProtKB unreviewed (TrEMBL)	EAL,GGDEF,PAS_3,PAS_9,Response_reg	2	2	Rhodoferax sp. OV413	GCA_900104385.1	Bacteria;Pseudomonadota;Betaproteobacteria;Burkholderiales;Comamonadaceae;Rhodoferax;unclassified Rhodoferax	d__Bacteria;p__Proteobacteria;c__Gammaproteobacteria;o__Burkholderiales;f__Burkholderiaceae;g__Rhodoferax;s__Rhodoferax ferrireducens
UP000199151	A0A1H0H3C1	PAS domain S-box-containing protein/diguanylate cyclase (GGDEF) domain-containing protein	986	UniProtKB unreviewed (TrEMBL)	EAL,GGDEF,PAS_3,PAS_3,PAS_7,PAS_9	4	3	Rhodoferax sp. OV413	GCA_900104385.1	Bacteria;Pseudomonadota;Betaproteobacteria;Burkholderiales;Comamonadaceae;Rhodoferax;unclassified Rhodoferax	d__Bacteria;p__Proteobacteria;c__Gammaproteobacteria;o__Burkholderiales;f__Burkholderiaceae;g__Rhodoferax;s__Rhodoferax ferrireducens
UP000199151	A0A1H0T0R5	PAS domain S-box-containing protein/diguanylate cyclase (GGDEF) domain-containing protein	889	UniProtKB unreviewed (TrEMBL)	5TM-5TMR_LYT,EAL,GGDEF,PAS_3,PAS_9	2	2	Rhodoferax sp. OV413	GCA_900104385.1	Bacteria;Pseudomonadota;Betaproteobacteria;Burkholderiales;Comamonadaceae;Rhodoferax;unclassified Rhodoferax	d__Bacteria;p__Proteobacteria;c__Gammaproteobacteria;o__Burkholderiales;f__Burkholderiaceae;g__Rhodoferax;s__Rhodoferax ferrireducens
UP000199151	A0A1H0IKF4	PAS domain S-box-containing protein/diguanylate cyclase (GGDEF) domain-containing protein	691	UniProtKB unreviewed (TrEMBL)	GGDEF,PAS_9	1	1	Rhodoferax sp. OV413	GCA_900104385.1	Bacteria;Pseudomonadota;Betaproteobacteria;Burkholderiales;Comamonadaceae;Rhodoferax;unclassified Rhodoferax	d__Bacteria;p__Proteobacteria;c__Gammaproteobacteria;o__Burkholderiales;f__Burkholderiaceae;g__Rhodoferax;s__Rhodoferax ferrireducens
UP000199151	A0A1H0LIA2	PAS domain S-box-containing protein/diguanylate cyclase (GGDEF) domain-containing protein	882	UniProtKB unreviewed (TrEMBL)	EAL,GAF_2,GGDEF,PAS_4,PAS_8	2	2	Rhodoferax sp. OV413	GCA_900104385.1	Bacteria;Pseudomonadota;Betaproteobacteria;Burkholderiales;Comamonadaceae;Rhodoferax;unclassified Rhodoferax	d__Bacteria;p__Proteobacteria;c__Gammaproteobacteria;o__Burkholderiales;f__Burkholderiaceae;g__Rhodoferax;s__Rhodoferax ferrireducens
UP000199151	A0A1H0PY57	PAS domain S-box-containing protein/diguanylate cyclase (GGDEF) domain-containing protein	853	UniProtKB unreviewed (TrEMBL)	EAL,GGDEF,PAS,PAS_4,PAS_9	3	3	Rhodoferax sp. OV413	GCA_900104385.1	Bacteria;Pseudomonadota;Betaproteobacteria;Burkholderiales;Comamonadaceae;Rhodoferax;unclassified Rhodoferax	d__Bacteria;p__Proteobacteria;c__Gammaproteobacteria;o__Burkholderiales;f__Burkholderiaceae;g__Rhodoferax;s__Rhodoferax ferrireducens
UP000199151	A0A1H0JR64	PAS domain S-box-containing protein/diguanylate cyclase (GGDEF) domain-containing protein	343	UniProtKB unreviewed (TrEMBL)	GGDEF,PAS_3	1	1	Rhodoferax sp. OV413	GCA_900104385.1	Bacteria;Pseudomonadota;Betaproteobacteria;Burkholderiales;Comamonadaceae;Rhodoferax;unclassified Rhodoferax	d__Bacteria;p__Proteobacteria;c__Gammaproteobacteria;o__Burkholderiales;f__Burkholderiaceae;g__Rhodoferax;s__Rhodoferax ferrireducens
UP000199151	A0A1H0MS43	histidine kinase	1470	UniProtKB unreviewed (TrEMBL)	HATPase_c,HisKA,Hpt,PAS_3,PAS_4,PAS_8,Response_reg,Response_reg	3	3	Rhodoferax sp. OV413	GCA_900104385.1	Bacteria;Pseudomonadota;Betaproteobacteria;Burkholderiales;Comamonadaceae;Rhodoferax;unclassified Rhodoferax	d__Bacteria;p__Proteobacteria;c__Gammaproteobacteria;o__Burkholderiales;f__Burkholderiaceae;g__Rhodoferax;s__Rhodoferax ferrireducens
UP000199151	A0A1H0SZK2	Diguanylate cyclase (GGDEF) domain-containing protein	592	UniProtKB unreviewed (TrEMBL)	GGDEF,PAS_7,PAS_8	2	2	Rhodoferax sp. OV413	GCA_900104385.1	Bacteria;Pseudomonadota;Betaproteobacteria;Burkholderiales;Comamonadaceae;Rhodoferax;unclassified Rhodoferax	d__Bacteria;p__Proteobacteria;c__Gammaproteobacteria;o__Burkholderiales;f__Burkholderiaceae;g__Rhodoferax;s__Rhodoferax ferrireducens
UP000199151	A0A1H0VYF6	PAS domain S-box-containing protein/diguanylate cyclase (GGDEF) domain-containing protein	1075	UniProtKB unreviewed (TrEMBL)	EAL,GGDEF,HAMP,PAS_9	1	1	Rhodoferax sp. OV413	GCA_900104385.1	Bacteria;Pseudomonadota;Betaproteobacteria;Burkholderiales;Comamonadaceae;Rhodoferax;unclassified Rhodoferax	d__Bacteria;p__Proteobacteria;c__Gammaproteobacteria;o__Burkholderiales;f__Burkholderiaceae;g__Rhodoferax;s__Rhodoferax ferrireducens
UP000199151	A0A1H0FEA1	PAS domain S-box-containing protein/diguanylate cyclase (GGDEF) domain-containing protein	1005	UniProtKB unreviewed (TrEMBL)	CHASE,EAL,GGDEF,PAS_9	1	1	Rhodoferax sp. OV413	GCA_900104385.1	Bacteria;Pseudomonadota;Betaproteobacteria;Burkholderiales;Comamonadaceae;Rhodoferax;unclassified Rhodoferax	d__Bacteria;p__Proteobacteria;c__Gammaproteobacteria;o__Burkholderiales;f__Burkholderiaceae;g__Rhodoferax;s__Rhodoferax ferrireducens
UP000199151	A0A1H0W9X4	histidine kinase	614	UniProtKB unreviewed (TrEMBL)	HATPase_c,HisKA,PAS,PAS,PAS_9	3	2	Rhodoferax sp. OV413	GCA_900104385.1	Bacteria;Pseudomonadota;Betaproteobacteria;Burkholderiales;Comamonadaceae;Rhodoferax;unclassified Rhodoferax	d__Bacteria;p__Proteobacteria;c__Gammaproteobacteria;o__Burkholderiales;f__Burkholderiaceae;g__Rhodoferax;s__Rhodoferax ferrireducens
UP000199151	A0A1H0FYN2	histidine kinase	708	UniProtKB unreviewed (TrEMBL)	HATPase_c,HisKA,PAS,PAS_8,Response_reg	2	2	Rhodoferax sp. OV413	GCA_900104385.1	Bacteria;Pseudomonadota;Betaproteobacteria;Burkholderiales;Comamonadaceae;Rhodoferax;unclassified Rhodoferax	d__Bacteria;p__Proteobacteria;c__Gammaproteobacteria;o__Burkholderiales;f__Burkholderiaceae;g__Rhodoferax;s__Rhodoferax ferrireducens
UP000199151	A0A1H0WVU9	histidine kinase	754	UniProtKB unreviewed (TrEMBL)	HAMP,HATPase_c,HisKA,PAS	1	1	Rhodoferax sp. OV413	GCA_900104385.1	Bacteria;Pseudomonadota;Betaproteobacteria;Burkholderiales;Comamonadaceae;Rhodoferax;unclassified Rhodoferax	d__Bacteria;p__Proteobacteria;c__Gammaproteobacteria;o__Burkholderiales;f__Burkholderiaceae;g__Rhodoferax;s__Rhodoferax ferrireducens
UP000199151	A0A1H0WB43	PAS domain S-box-containing protein/diguanylate cyclase (GGDEF) domain-containing protein	549	UniProtKB unreviewed (TrEMBL)	GGDEF,PAS_4,PAS_9	2	2	Rhodoferax sp. OV413	GCA_900104385.1	Bacteria;Pseudomonadota;Betaproteobacteria;Burkholderiales;Comamonadaceae;Rhodoferax;unclassified Rhodoferax	d__Bacteria;p__Proteobacteria;c__Gammaproteobacteria;o__Burkholderiales;f__Burkholderiaceae;g__Rhodoferax;s__Rhodoferax ferrireducens
UP000199151	A0A1H0VUQ2	histidine kinase	587	UniProtKB unreviewed (TrEMBL)	GAF_2,HATPase_c,HisKA,PAS	1	1	Rhodoferax sp. OV413	GCA_900104385.1	Bacteria;Pseudomonadota;Betaproteobacteria;Burkholderiales;Comamonadaceae;Rhodoferax;unclassified Rhodoferax	d__Bacteria;p__Proteobacteria;c__Gammaproteobacteria;o__Burkholderiales;f__Burkholderiaceae;g__Rhodoferax;s__Rhodoferax ferrireducens
UP000199151	A0A1H0I992	histidine kinase	1474	UniProtKB unreviewed (TrEMBL)	4HB_MCP_1,GAF_2,HATPase_c,HisKA,Hpt,PAS_3,PAS_9,Response_reg,Response_reg	2	2	Rhodoferax sp. OV413	GCA_900104385.1	Bacteria;Pseudomonadota;Betaproteobacteria;Burkholderiales;Comamonadaceae;Rhodoferax;unclassified Rhodoferax	d__Bacteria;p__Proteobacteria;c__Gammaproteobacteria;o__Burkholderiales;f__Burkholderiaceae;g__Rhodoferax;s__Rhodoferax ferrireducens
UP000199151	A0A1H0H5G1	histidine kinase	811	UniProtKB unreviewed (TrEMBL)	HATPase_c,HisKA,PAS	1	1	Rhodoferax sp. OV413	GCA_900104385.1	Bacteria;Pseudomonadota;Betaproteobacteria;Burkholderiales;Comamonadaceae;Rhodoferax;unclassified Rhodoferax	d__Bacteria;p__Proteobacteria;c__Gammaproteobacteria;o__Burkholderiales;f__Burkholderiaceae;g__Rhodoferax;s__Rhodoferax ferrireducens
UP000199151	A0A1H0LWP4	PAS domain S-box-containing protein/diguanylate cyclase (GGDEF) domain-containing protein	947	UniProtKB unreviewed (TrEMBL)	EAL,GGDEF,PAS_4,PAS_4,PAS_4,PAS_4	4	1	Rhodoferax sp. OV413	GCA_900104385.1	Bacteria;Pseudomonadota;Betaproteobacteria;Burkholderiales;Comamonadaceae;Rhodoferax;unclassified Rhodoferax	d__Bacteria;p__Proteobacteria;c__Gammaproteobacteria;o__Burkholderiales;f__Burkholderiaceae;g__Rhodoferax;s__Rhodoferax ferrireducens
UP000199151	A0A1H0FS70	Transcriptional regulator, LuxR family	188	UniProtKB unreviewed (TrEMBL)	GerE,PAS_9	1	1	Rhodoferax sp. OV413	GCA_900104385.1	Bacteria;Pseudomonadota;Betaproteobacteria;Burkholderiales;Comamonadaceae;Rhodoferax;unclassified Rhodoferax	d__Bacteria;p__Proteobacteria;c__Gammaproteobacteria;o__Burkholderiales;f__Burkholderiaceae;g__Rhodoferax;s__Rhodoferax ferrireducens
UP000199151	A0A1H0HXP2	PAS domain S-box-containing protein/diguanylate cyclase (GGDEF) domain-containing protein	653	UniProtKB unreviewed (TrEMBL)	CHASE,GGDEF,PAS_9	1	1	Rhodoferax sp. OV413	GCA_900104385.1	Bacteria;Pseudomonadota;Betaproteobacteria;Burkholderiales;Comamonadaceae;Rhodoferax;unclassified Rhodoferax	d__Bacteria;p__Proteobacteria;c__Gammaproteobacteria;o__Burkholderiales;f__Burkholderiaceae;g__Rhodoferax;s__Rhodoferax ferrireducens
UP000199151	A0A1H0NS76	Methyl-accepting chemotaxis sensory transducer with Pas/Pac sensor	555	UniProtKB unreviewed (TrEMBL)	HAMP,MCPsignal,PAS_3	1	1	Rhodoferax sp. OV413	GCA_900104385.1	Bacteria;Pseudomonadota;Betaproteobacteria;Burkholderiales;Comamonadaceae;Rhodoferax;unclassified Rhodoferax	d__Bacteria;p__Proteobacteria;c__Gammaproteobacteria;o__Burkholderiales;f__Burkholderiaceae;g__Rhodoferax;s__Rhodoferax ferrireducens
UP000199151	A0A1H0VVB1	Diguanylate cyclase (GGDEF) domain-containing protein	796	UniProtKB unreviewed (TrEMBL)	EAL,GGDEF,PAS_4	1	1	Rhodoferax sp. OV413	GCA_900104385.1	Bacteria;Pseudomonadota;Betaproteobacteria;Burkholderiales;Comamonadaceae;Rhodoferax;unclassified Rhodoferax	d__Bacteria;p__Proteobacteria;c__Gammaproteobacteria;o__Burkholderiales;f__Burkholderiaceae;g__Rhodoferax;s__Rhodoferax ferrireducens
UP000199151	A0A1H0TS07	PAS domain S-box-containing protein	526	UniProtKB unreviewed (TrEMBL)	CHASE3,PAS_4,PAS_4	2	1	Rhodoferax sp. OV413	GCA_900104385.1	Bacteria;Pseudomonadota;Betaproteobacteria;Burkholderiales;Comamonadaceae;Rhodoferax;unclassified Rhodoferax	d__Bacteria;p__Proteobacteria;c__Gammaproteobacteria;o__Burkholderiales;f__Burkholderiaceae;g__Rhodoferax;s__Rhodoferax ferrireducens
UP000199151	A0A1H0VVP8	Diguanylate cyclase (GGDEF) domain-containing protein	506	UniProtKB unreviewed (TrEMBL)	GGDEF,MASE2,PAS_7	1	1	Rhodoferax sp. OV413	GCA_900104385.1	Bacteria;Pseudomonadota;Betaproteobacteria;Burkholderiales;Comamonadaceae;Rhodoferax;unclassified Rhodoferax	d__Bacteria;p__Proteobacteria;c__Gammaproteobacteria;o__Burkholderiales;f__Burkholderiaceae;g__Rhodoferax;s__Rhodoferax ferrireducens
UP000199151	A0A1H0TJ44	PAS domain S-box-containing protein	738	UniProtKB unreviewed (TrEMBL)	HAMP,PAS,PAS_4,PAS_4,PAS_4	4	2	Rhodoferax sp. OV413	GCA_900104385.1	Bacteria;Pseudomonadota;Betaproteobacteria;Burkholderiales;Comamonadaceae;Rhodoferax;unclassified Rhodoferax	d__Bacteria;p__Proteobacteria;c__Gammaproteobacteria;o__Burkholderiales;f__Burkholderiaceae;g__Rhodoferax;s__Rhodoferax ferrireducens
UP000199151	A0A1H0SG27	Periplasmic sensor diguanylate cyclase/phosphodiesterase	927	UniProtKB unreviewed (TrEMBL)	CHASE2,EAL,GGDEF,PAS_4	1	1	Rhodoferax sp. OV413	GCA_900104385.1	Bacteria;Pseudomonadota;Betaproteobacteria;Burkholderiales;Comamonadaceae;Rhodoferax;unclassified Rhodoferax	d__Bacteria;p__Proteobacteria;c__Gammaproteobacteria;o__Burkholderiales;f__Burkholderiaceae;g__Rhodoferax;s__Rhodoferax ferrireducens
UP000199151	A0A1H0VHQ0	histidine kinase	643	UniProtKB unreviewed (TrEMBL)	HATPase_c,HisKA,PAS,Response_reg,Response_reg	1	1	Rhodoferax sp. OV413	GCA_900104385.1	Bacteria;Pseudomonadota;Betaproteobacteria;Burkholderiales;Comamonadaceae;Rhodoferax;unclassified Rhodoferax	d__Bacteria;p__Proteobacteria;c__Gammaproteobacteria;o__Burkholderiales;f__Burkholderiaceae;g__Rhodoferax;s__Rhodoferax ferrireducens
UP000199151	A0A1H0SZA7	protein-glutamate O-methyltransferase	1009	UniProtKB unreviewed (TrEMBL)	CheB_methylest,CheR,CheR_N,PAS,PAS_10	2	2	Rhodoferax sp. OV413	GCA_900104385.1	Bacteria;Pseudomonadota;Betaproteobacteria;Burkholderiales;Comamonadaceae;Rhodoferax;unclassified Rhodoferax	d__Bacteria;p__Proteobacteria;c__Gammaproteobacteria;o__Burkholderiales;f__Burkholderiaceae;g__Rhodoferax;s__Rhodoferax ferrireducens
UP000199151	A0A1H0GY18	Response regulator receiver modulated diguanylate cyclase/phosphodiesterase with PAS/PAC sensor(S)	743	UniProtKB unreviewed (TrEMBL)	EAL,GGDEF,PAS,Response_reg	1	1	Rhodoferax sp. OV413	GCA_900104385.1	Bacteria;Pseudomonadota;Betaproteobacteria;Burkholderiales;Comamonadaceae;Rhodoferax;unclassified Rhodoferax	d__Bacteria;p__Proteobacteria;c__Gammaproteobacteria;o__Burkholderiales;f__Burkholderiaceae;g__Rhodoferax;s__Rhodoferax ferrireducens
UP000199151	A0A1H0HW81	PAS domain S-box-containing protein/diguanylate cyclase (GGDEF) domain-containing protein	1823	UniProtKB unreviewed (TrEMBL)	AAA_16,GAF,GGDEF,PAS_9,Pkinase	1	1	Rhodoferax sp. OV413	GCA_900104385.1	Bacteria;Pseudomonadota;Betaproteobacteria;Burkholderiales;Comamonadaceae;Rhodoferax;unclassified Rhodoferax	d__Bacteria;p__Proteobacteria;c__Gammaproteobacteria;o__Burkholderiales;f__Burkholderiaceae;g__Rhodoferax;s__Rhodoferax ferrireducens
UP000199151	A0A1H0V3T8	PAS domain S-box-containing protein/diguanylate cyclase (GGDEF) domain-containing protein	808	UniProtKB unreviewed (TrEMBL)	CHASE5,EAL,GGDEF,PAS	1	1	Rhodoferax sp. OV413	GCA_900104385.1	Bacteria;Pseudomonadota;Betaproteobacteria;Burkholderiales;Comamonadaceae;Rhodoferax;unclassified Rhodoferax	d__Bacteria;p__Proteobacteria;c__Gammaproteobacteria;o__Burkholderiales;f__Burkholderiaceae;g__Rhodoferax;s__Rhodoferax ferrireducens
UP000199151	A0A1H0WAJ9	PAS domain S-box-containing protein/diguanylate cyclase (GGDEF) domain-containing protein	1212	UniProtKB unreviewed (TrEMBL)	EAL,GAF_2,GAF_2,GGDEF,PAS,PAS_3,Response_reg	2	2	Rhodoferax sp. OV413	GCA_900104385.1	Bacteria;Pseudomonadota;Betaproteobacteria;Burkholderiales;Comamonadaceae;Rhodoferax;unclassified Rhodoferax	d__Bacteria;p__Proteobacteria;c__Gammaproteobacteria;o__Burkholderiales;f__Burkholderiaceae;g__Rhodoferax;s__Rhodoferax ferrireducens
UP000199151	A0A1H0M3W2	histidine kinase	667	UniProtKB unreviewed (TrEMBL)	HATPase_c,HisKA,PAS	1	1	Rhodoferax sp. OV413	GCA_900104385.1	Bacteria;Pseudomonadota;Betaproteobacteria;Burkholderiales;Comamonadaceae;Rhodoferax;unclassified Rhodoferax	d__Bacteria;p__Proteobacteria;c__Gammaproteobacteria;o__Burkholderiales;f__Burkholderiaceae;g__Rhodoferax;s__Rhodoferax ferrireducens
UP000199151	A0A1H0T3H4	Response regulator receiver modulated diguanylate cyclase/phosphodiesterase with PAS/PAC sensor(S)	707	UniProtKB unreviewed (TrEMBL)	EAL,GGDEF,PAS_9	1	1	Rhodoferax sp. OV413	GCA_900104385.1	Bacteria;Pseudomonadota;Betaproteobacteria;Burkholderiales;Comamonadaceae;Rhodoferax;unclassified Rhodoferax	d__Bacteria;p__Proteobacteria;c__Gammaproteobacteria;o__Burkholderiales;f__Burkholderiaceae;g__Rhodoferax;s__Rhodoferax ferrireducens
UP000199151	A0A1H0GX63	Diguanylate cyclase/phosphodiesterase with PAS/PAC sensor(S)	1062	UniProtKB unreviewed (TrEMBL)	EAL,GGDEF,PAS,PAS_9	2	2	Rhodoferax sp. OV413	GCA_900104385.1	Bacteria;Pseudomonadota;Betaproteobacteria;Burkholderiales;Comamonadaceae;Rhodoferax;unclassified Rhodoferax	d__Bacteria;p__Proteobacteria;c__Gammaproteobacteria;o__Burkholderiales;f__Burkholderiaceae;g__Rhodoferax;s__Rhodoferax ferrireducens
UP000199151	A0A1H0VUC6	PAS domain S-box-containing protein/diguanylate cyclase (GGDEF) domain-containing protein	748	UniProtKB unreviewed (TrEMBL)	EAL,GAF_2,GGDEF,PAS_9	1	1	Rhodoferax sp. OV413	GCA_900104385.1	Bacteria;Pseudomonadota;Betaproteobacteria;Burkholderiales;Comamonadaceae;Rhodoferax;unclassified Rhodoferax	d__Bacteria;p__Proteobacteria;c__Gammaproteobacteria;o__Burkholderiales;f__Burkholderiaceae;g__Rhodoferax;s__Rhodoferax ferrireducens
UP000199151	A0A1H0T363	Methyl-accepting chemotaxis sensory transducer with Pas/Pac sensor	519	UniProtKB unreviewed (TrEMBL)	MCPsignal,PAS_3	1	1	Rhodoferax sp. OV413	GCA_900104385.1	Bacteria;Pseudomonadota;Betaproteobacteria;Burkholderiales;Comamonadaceae;Rhodoferax;unclassified Rhodoferax	d__Bacteria;p__Proteobacteria;c__Gammaproteobacteria;o__Burkholderiales;f__Burkholderiaceae;g__Rhodoferax;s__Rhodoferax ferrireducens
UP000199151	A0A1H0ULD1	PAS domain S-box-containing protein/diguanylate cyclase (GGDEF) domain-containing protein	1184	UniProtKB unreviewed (TrEMBL)	EAL,GGDEF,HAMP,PAS,PAS_9,PAS_9	3	2	Rhodoferax sp. OV413	GCA_900104385.1	Bacteria;Pseudomonadota;Betaproteobacteria;Burkholderiales;Comamonadaceae;Rhodoferax;unclassified Rhodoferax	d__Bacteria;p__Proteobacteria;c__Gammaproteobacteria;o__Burkholderiales;f__Burkholderiaceae;g__Rhodoferax;s__Rhodoferax ferrireducens
UP000199151	A0A1H0LC01	PAS domain S-box-containing protein/diguanylate cyclase (GGDEF) domain-containing protein	992	UniProtKB unreviewed (TrEMBL)	GAF,GGDEF,PAS_3,PAS_4,PAS_4,PAS_4,PAS_9	5	3	Rhodoferax sp. OV413	GCA_900104385.1	Bacteria;Pseudomonadota;Betaproteobacteria;Burkholderiales;Comamonadaceae;Rhodoferax;unclassified Rhodoferax	d__Bacteria;p__Proteobacteria;c__Gammaproteobacteria;o__Burkholderiales;f__Burkholderiaceae;g__Rhodoferax;s__Rhodoferax ferrireducens
UP000199151	A0A1H0W492	histidine kinase	777	UniProtKB unreviewed (TrEMBL)	CHASE2,HATPase_c,PAS_4	1	1	Rhodoferax sp. OV413	GCA_900104385.1	Bacteria;Pseudomonadota;Betaproteobacteria;Burkholderiales;Comamonadaceae;Rhodoferax;unclassified Rhodoferax	d__Bacteria;p__Proteobacteria;c__Gammaproteobacteria;o__Burkholderiales;f__Burkholderiaceae;g__Rhodoferax;s__Rhodoferax ferrireducens
UP000199151	A0A1H0NAK2	PAS domain S-box-containing protein/diguanylate cyclase (GGDEF) domain-containing protein	437	UniProtKB unreviewed (TrEMBL)	GGDEF,PAS_4	1	1	Rhodoferax sp. OV413	GCA_900104385.1	Bacteria;Pseudomonadota;Betaproteobacteria;Burkholderiales;Comamonadaceae;Rhodoferax;unclassified Rhodoferax	d__Bacteria;p__Proteobacteria;c__Gammaproteobacteria;o__Burkholderiales;f__Burkholderiaceae;g__Rhodoferax;s__Rhodoferax ferrireducens
UP000199151	A0A1H0WCH7	histidine kinase	711	UniProtKB unreviewed (TrEMBL)	HATPase_c,HisKA,PAS	1	1	Rhodoferax sp. OV413	GCA_900104385.1	Bacteria;Pseudomonadota;Betaproteobacteria;Burkholderiales;Comamonadaceae;Rhodoferax;unclassified Rhodoferax	d__Bacteria;p__Proteobacteria;c__Gammaproteobacteria;o__Burkholderiales;f__Burkholderiaceae;g__Rhodoferax;s__Rhodoferax ferrireducens
UP000199151	A0A1H0SBT2	histidine kinase	704	UniProtKB unreviewed (TrEMBL)	HATPase_c,PAS_3,PAS_4,PAS_4	3	2	Rhodoferax sp. OV413	GCA_900104385.1	Bacteria;Pseudomonadota;Betaproteobacteria;Burkholderiales;Comamonadaceae;Rhodoferax;unclassified Rhodoferax	d__Bacteria;p__Proteobacteria;c__Gammaproteobacteria;o__Burkholderiales;f__Burkholderiaceae;g__Rhodoferax;s__Rhodoferax ferrireducens
UP000199151	A0A1H0SZX3	PAS domain S-box-containing protein	224	UniProtKB unreviewed (TrEMBL)	PAS	1	1	Rhodoferax sp. OV413	GCA_900104385.1	Bacteria;Pseudomonadota;Betaproteobacteria;Burkholderiales;Comamonadaceae;Rhodoferax;unclassified Rhodoferax	d__Bacteria;p__Proteobacteria;c__Gammaproteobacteria;o__Burkholderiales;f__Burkholderiaceae;g__Rhodoferax;s__Rhodoferax ferrireducens
UP000199151	A0A1H0GWH4	PAS domain S-box-containing protein/diguanylate cyclase (GGDEF) domain-containing protein	721	UniProtKB unreviewed (TrEMBL)	EAL,GGDEF,PAS,PAS_3	2	2	Rhodoferax sp. OV413	GCA_900104385.1	Bacteria;Pseudomonadota;Betaproteobacteria;Burkholderiales;Comamonadaceae;Rhodoferax;unclassified Rhodoferax	d__Bacteria;p__Proteobacteria;c__Gammaproteobacteria;o__Burkholderiales;f__Burkholderiaceae;g__Rhodoferax;s__Rhodoferax ferrireducens
UP000199151	A0A1H0INV7	PAS domain S-box-containing protein	653	UniProtKB unreviewed (TrEMBL)	HisKA_3,PAS,PAS,PAS_4	3	2	Rhodoferax sp. OV413	GCA_900104385.1	Bacteria;Pseudomonadota;Betaproteobacteria;Burkholderiales;Comamonadaceae;Rhodoferax;unclassified Rhodoferax	d__Bacteria;p__Proteobacteria;c__Gammaproteobacteria;o__Burkholderiales;f__Burkholderiaceae;g__Rhodoferax;s__Rhodoferax ferrireducens
UP000199151	A0A1H0I0Y3	Diguanylate cyclase (GGDEF) domain-containing protein	488	UniProtKB unreviewed (TrEMBL)	GGDEF,PAS_8,PAS_8	2	1	Rhodoferax sp. OV413	GCA_900104385.1	Bacteria;Pseudomonadota;Betaproteobacteria;Burkholderiales;Comamonadaceae;Rhodoferax;unclassified Rhodoferax	d__Bacteria;p__Proteobacteria;c__Gammaproteobacteria;o__Burkholderiales;f__Burkholderiaceae;g__Rhodoferax;s__Rhodoferax ferrireducens
UP000199151	A0A1H0VXI8	Diguanylate cyclase/phosphodiesterase with PAS/PAC sensor(S)	807	UniProtKB unreviewed (TrEMBL)	EAL,GGDEF,PAS,PAS_4,PAS_7	3	3	Rhodoferax sp. OV413	GCA_900104385.1	Bacteria;Pseudomonadota;Betaproteobacteria;Burkholderiales;Comamonadaceae;Rhodoferax;unclassified Rhodoferax	d__Bacteria;p__Proteobacteria;c__Gammaproteobacteria;o__Burkholderiales;f__Burkholderiaceae;g__Rhodoferax;s__Rhodoferax ferrireducens
UP000199151	A0A1H0W8Z4	PAS domain S-box-containing protein/diguanylate cyclase (GGDEF) domain-containing protein	808	UniProtKB unreviewed (TrEMBL)	EAL,GGDEF,PAS_3,PAS_4,PAS_9	3	3	Rhodoferax sp. OV413	GCA_900104385.1	Bacteria;Pseudomonadota;Betaproteobacteria;Burkholderiales;Comamonadaceae;Rhodoferax;unclassified Rhodoferax	d__Bacteria;p__Proteobacteria;c__Gammaproteobacteria;o__Burkholderiales;f__Burkholderiaceae;g__Rhodoferax;s__Rhodoferax ferrireducens
UP000199151	A0A1H0FYJ7	PAS domain S-box-containing protein/diguanylate cyclase (GGDEF) domain-containing protein	764	UniProtKB unreviewed (TrEMBL)	EAL,GGDEF,PAS_8	1	1	Rhodoferax sp. OV413	GCA_900104385.1	Bacteria;Pseudomonadota;Betaproteobacteria;Burkholderiales;Comamonadaceae;Rhodoferax;unclassified Rhodoferax	d__Bacteria;p__Proteobacteria;c__Gammaproteobacteria;o__Burkholderiales;f__Burkholderiaceae;g__Rhodoferax;s__Rhodoferax ferrireducens
UP000199151	A0A1H0W8Q0	PAS domain S-box-containing protein/diguanylate cyclase (GGDEF) domain-containing protein	438	UniProtKB unreviewed (TrEMBL)	GGDEF,PAS_4,PAS_4	2	1	Rhodoferax sp. OV413	GCA_900104385.1	Bacteria;Pseudomonadota;Betaproteobacteria;Burkholderiales;Comamonadaceae;Rhodoferax;unclassified Rhodoferax	d__Bacteria;p__Proteobacteria;c__Gammaproteobacteria;o__Burkholderiales;f__Burkholderiaceae;g__Rhodoferax;s__Rhodoferax ferrireducens
UP000199151	A0A1H0SVA1	PAS domain S-box-containing protein/diguanylate cyclase (GGDEF) domain-containing protein	319	UniProtKB unreviewed (TrEMBL)	GGDEF,PAS_3	1	1	Rhodoferax sp. OV413	GCA_900104385.1	Bacteria;Pseudomonadota;Betaproteobacteria;Burkholderiales;Comamonadaceae;Rhodoferax;unclassified Rhodoferax	d__Bacteria;p__Proteobacteria;c__Gammaproteobacteria;o__Burkholderiales;f__Burkholderiaceae;g__Rhodoferax;s__Rhodoferax ferrireducens
UP000199151	A0A1H0GUE5	histidine kinase	922	UniProtKB unreviewed (TrEMBL)	HATPase_c,HisKA,PAS,PAS_3,Response_reg,Response_reg	2	2	Rhodoferax sp. OV413	GCA_900104385.1	Bacteria;Pseudomonadota;Betaproteobacteria;Burkholderiales;Comamonadaceae;Rhodoferax;unclassified Rhodoferax	d__Bacteria;p__Proteobacteria;c__Gammaproteobacteria;o__Burkholderiales;f__Burkholderiaceae;g__Rhodoferax;s__Rhodoferax ferrireducens
UP000199151	A0A1H0HH65	histidine kinase	839	UniProtKB unreviewed (TrEMBL)	HATPase_c,HisKA,PAS_4,PAS_4	2	1	Rhodoferax sp. OV413	GCA_900104385.1	Bacteria;Pseudomonadota;Betaproteobacteria;Burkholderiales;Comamonadaceae;Rhodoferax;unclassified Rhodoferax	d__Bacteria;p__Proteobacteria;c__Gammaproteobacteria;o__Burkholderiales;f__Burkholderiaceae;g__Rhodoferax;s__Rhodoferax ferrireducens
UP000199151	A0A1H0VHV4	histidine kinase	1049	UniProtKB unreviewed (TrEMBL)	HATPase_c,HisKA,PAS,PAS,PAS,Response_reg	3	1	Rhodoferax sp. OV413	GCA_900104385.1	Bacteria;Pseudomonadota;Betaproteobacteria;Burkholderiales;Comamonadaceae;Rhodoferax;unclassified Rhodoferax	d__Bacteria;p__Proteobacteria;c__Gammaproteobacteria;o__Burkholderiales;f__Burkholderiaceae;g__Rhodoferax;s__Rhodoferax ferrireducens
UP000199151	A0A1H0Q7H4	Diguanylate cyclase (GGDEF) domain-containing protein	509	UniProtKB unreviewed (TrEMBL)	GGDEF,PAS_7,PAS_7	2	1	Rhodoferax sp. OV413	GCA_900104385.1	Bacteria;Pseudomonadota;Betaproteobacteria;Burkholderiales;Comamonadaceae;Rhodoferax;unclassified Rhodoferax	d__Bacteria;p__Proteobacteria;c__Gammaproteobacteria;o__Burkholderiales;f__Burkholderiaceae;g__Rhodoferax;s__Rhodoferax ferrireducens
UP000199151	A0A1H0V5T5	PAS domain S-box-containing protein/diguanylate cyclase (GGDEF) domain-containing protein	669	UniProtKB unreviewed (TrEMBL)	GGDEF,PAS_9	1	1	Rhodoferax sp. OV413	GCA_900104385.1	Bacteria;Pseudomonadota;Betaproteobacteria;Burkholderiales;Comamonadaceae;Rhodoferax;unclassified Rhodoferax	d__Bacteria;p__Proteobacteria;c__Gammaproteobacteria;o__Burkholderiales;f__Burkholderiaceae;g__Rhodoferax;s__Rhodoferax ferrireducens
UP000199151	A0A1H0FXG9	PAS domain S-box-containing protein/diguanylate cyclase (GGDEF) domain-containing protein	1516	UniProtKB unreviewed (TrEMBL)	EAL,GAF_2,GAF_2,GAF_2,GGDEF,PAS,PAS_4,PAS_8	3	3	Rhodoferax sp. OV413	GCA_900104385.1	Bacteria;Pseudomonadota;Betaproteobacteria;Burkholderiales;Comamonadaceae;Rhodoferax;unclassified Rhodoferax	d__Bacteria;p__Proteobacteria;c__Gammaproteobacteria;o__Burkholderiales;f__Burkholderiaceae;g__Rhodoferax;s__Rhodoferax ferrireducens
UP000199151	A0A1H0JLW7	PAS domain S-box-containing protein/diguanylate cyclase (GGDEF) domain-containing protein	704	UniProtKB unreviewed (TrEMBL)	EAL,GGDEF,PAS_9,PAS_9	2	1	Rhodoferax sp. OV413	GCA_900104385.1	Bacteria;Pseudomonadota;Betaproteobacteria;Burkholderiales;Comamonadaceae;Rhodoferax;unclassified Rhodoferax	d__Bacteria;p__Proteobacteria;c__Gammaproteobacteria;o__Burkholderiales;f__Burkholderiaceae;g__Rhodoferax;s__Rhodoferax ferrireducens
UP000199151	A0A1H0JKG7	PAS domain S-box-containing protein/diguanylate cyclase (GGDEF) domain-containing protein	942	UniProtKB unreviewed (TrEMBL)	EAL,GGDEF,LapD_MoxY_N,PAS_4	1	1	Rhodoferax sp. OV413	GCA_900104385.1	Bacteria;Pseudomonadota;Betaproteobacteria;Burkholderiales;Comamonadaceae;Rhodoferax;unclassified Rhodoferax	d__Bacteria;p__Proteobacteria;c__Gammaproteobacteria;o__Burkholderiales;f__Burkholderiaceae;g__Rhodoferax;s__Rhodoferax ferrireducens
UP000199151	A0A1H0GIL0	histidine kinase	652	UniProtKB unreviewed (TrEMBL)	HATPase_c,HisKA,PAS,PAS_4,Response_reg	2	2	Rhodoferax sp. OV413	GCA_900104385.1	Bacteria;Pseudomonadota;Betaproteobacteria;Burkholderiales;Comamonadaceae;Rhodoferax;unclassified Rhodoferax	d__Bacteria;p__Proteobacteria;c__Gammaproteobacteria;o__Burkholderiales;f__Burkholderiaceae;g__Rhodoferax;s__Rhodoferax ferrireducens
UP000199151	A0A1H0SAW0	Periplasmic sensor diguanylate cyclase/phosphodiesterase	848	UniProtKB unreviewed (TrEMBL)	EAL,GGDEF,PAS_4,SBP_bac_3	1	1	Rhodoferax sp. OV413	GCA_900104385.1	Bacteria;Pseudomonadota;Betaproteobacteria;Burkholderiales;Comamonadaceae;Rhodoferax;unclassified Rhodoferax	d__Bacteria;p__Proteobacteria;c__Gammaproteobacteria;o__Burkholderiales;f__Burkholderiaceae;g__Rhodoferax;s__Rhodoferax ferrireducens
UP000199151	A0A1H0GJT8	Phosphate regulon sensor protein PhoR	446	UniProtKB unreviewed (TrEMBL)	HATPase_c,HisKA,PAS_8	1	1	Rhodoferax sp. OV413	GCA_900104385.1	Bacteria;Pseudomonadota;Betaproteobacteria;Burkholderiales;Comamonadaceae;Rhodoferax;unclassified Rhodoferax	d__Bacteria;p__Proteobacteria;c__Gammaproteobacteria;o__Burkholderiales;f__Burkholderiaceae;g__Rhodoferax;s__Rhodoferax ferrireducens
UP000199151	A0A1H0LIE4	PAS domain S-box-containing protein/diguanylate cyclase (GGDEF) domain-containing protein	990	UniProtKB unreviewed (TrEMBL)	EAL,GAF_2,GGDEF,PAS,PAS_8	2	2	Rhodoferax sp. OV413	GCA_900104385.1	Bacteria;Pseudomonadota;Betaproteobacteria;Burkholderiales;Comamonadaceae;Rhodoferax;unclassified Rhodoferax	d__Bacteria;p__Proteobacteria;c__Gammaproteobacteria;o__Burkholderiales;f__Burkholderiaceae;g__Rhodoferax;s__Rhodoferax ferrireducens
UP000199151	A0A1H0V5W4	histidine kinase	835	UniProtKB unreviewed (TrEMBL)	HATPase_c,HisKA,PAS,PAS,Response_reg	2	1	Rhodoferax sp. OV413	GCA_900104385.1	Bacteria;Pseudomonadota;Betaproteobacteria;Burkholderiales;Comamonadaceae;Rhodoferax;unclassified Rhodoferax	d__Bacteria;p__Proteobacteria;c__Gammaproteobacteria;o__Burkholderiales;f__Burkholderiaceae;g__Rhodoferax;s__Rhodoferax ferrireducens
UP000199151	A0A1H0WI26	Predicted transcriptional regulator YheO, contains PAS and DNA-binding HTH domains	206	UniProtKB unreviewed (TrEMBL)	HTH_22,PAS_6	1	1	Rhodoferax sp. OV413	GCA_900104385.1	Bacteria;Pseudomonadota;Betaproteobacteria;Burkholderiales;Comamonadaceae;Rhodoferax;unclassified Rhodoferax	d__Bacteria;p__Proteobacteria;c__Gammaproteobacteria;o__Burkholderiales;f__Burkholderiaceae;g__Rhodoferax;s__Rhodoferax ferrireducens
UP000216607	A0A255ZB48	histidine kinase	690	UniProtKB unreviewed (TrEMBL)	HATPase_c,PAS,PAS_9,PAS_9	3	2	Rhodoferax sp. TH121	GCA_002251855.1	Bacteria;Pseudomonadota;Betaproteobacteria;Burkholderiales;Comamonadaceae;Rhodoferax;unclassified Rhodoferax	d__Bacteria;p__Proteobacteria;c__Gammaproteobacteria;o__Burkholderiales;f__Burkholderiaceae;g__Rhodoferax;s__Rhodoferax sp002251855
UP000216607	A0A255ZIB8	GGDEF domain-containing protein	805	UniProtKB unreviewed (TrEMBL)	5TM-5TMR_LYT,EAL,GGDEF,PAS_9	1	1	Rhodoferax sp. TH121	GCA_002251855.1	Bacteria;Pseudomonadota;Betaproteobacteria;Burkholderiales;Comamonadaceae;Rhodoferax;unclassified Rhodoferax	d__Bacteria;p__Proteobacteria;c__Gammaproteobacteria;o__Burkholderiales;f__Burkholderiaceae;g__Rhodoferax;s__Rhodoferax sp002251855
UP000216607	A0A255ZFH5	histidine kinase	487	UniProtKB unreviewed (TrEMBL)	HATPase_c,HisKA,PAS_9,PAS_9	2	1	Rhodoferax sp. TH121	GCA_002251855.1	Bacteria;Pseudomonadota;Betaproteobacteria;Burkholderiales;Comamonadaceae;Rhodoferax;unclassified Rhodoferax	d__Bacteria;p__Proteobacteria;c__Gammaproteobacteria;o__Burkholderiales;f__Burkholderiaceae;g__Rhodoferax;s__Rhodoferax sp002251855
UP000216607	A0A255ZFW1	GGDEF domain-containing protein	1009	UniProtKB unreviewed (TrEMBL)	5TM-5TMR_LYT,EAL,GGDEF,PAS_4,PAS_9,PAS_9	3	2	Rhodoferax sp. TH121	GCA_002251855.1	Bacteria;Pseudomonadota;Betaproteobacteria;Burkholderiales;Comamonadaceae;Rhodoferax;unclassified Rhodoferax	d__Bacteria;p__Proteobacteria;c__Gammaproteobacteria;o__Burkholderiales;f__Burkholderiaceae;g__Rhodoferax;s__Rhodoferax sp002251855
UP000216607	A0A255ZES0	Helix-turn-helix transcriptional regulator	185	UniProtKB unreviewed (TrEMBL)	GerE,PAS_9	1	1	Rhodoferax sp. TH121	GCA_002251855.1	Bacteria;Pseudomonadota;Betaproteobacteria;Burkholderiales;Comamonadaceae;Rhodoferax;unclassified Rhodoferax	d__Bacteria;p__Proteobacteria;c__Gammaproteobacteria;o__Burkholderiales;f__Burkholderiaceae;g__Rhodoferax;s__Rhodoferax sp002251855
UP000216607	A0A255ZIY0	GGDEF domain-containing protein	1074	UniProtKB unreviewed (TrEMBL)	EAL,GGDEF,MASE3,PAS,PAS_4,PAS_9	3	3	Rhodoferax sp. TH121	GCA_002251855.1	Bacteria;Pseudomonadota;Betaproteobacteria;Burkholderiales;Comamonadaceae;Rhodoferax;unclassified Rhodoferax	d__Bacteria;p__Proteobacteria;c__Gammaproteobacteria;o__Burkholderiales;f__Burkholderiaceae;g__Rhodoferax;s__Rhodoferax sp002251855
UP000216607	A0A255ZGY8	histidine kinase	971	UniProtKB unreviewed (TrEMBL)	HATPase_c,HisKA,Hpt,PAS_9,Response_reg	1	1	Rhodoferax sp. TH121	GCA_002251855.1	Bacteria;Pseudomonadota;Betaproteobacteria;Burkholderiales;Comamonadaceae;Rhodoferax;unclassified Rhodoferax	d__Bacteria;p__Proteobacteria;c__Gammaproteobacteria;o__Burkholderiales;f__Burkholderiaceae;g__Rhodoferax;s__Rhodoferax sp002251855
UP000216607	A0A255ZGQ5	histidine kinase	838	UniProtKB unreviewed (TrEMBL)	HATPase_c,HisKA,PAS_4,PAS_4	2	1	Rhodoferax sp. TH121	GCA_002251855.1	Bacteria;Pseudomonadota;Betaproteobacteria;Burkholderiales;Comamonadaceae;Rhodoferax;unclassified Rhodoferax	d__Bacteria;p__Proteobacteria;c__Gammaproteobacteria;o__Burkholderiales;f__Burkholderiaceae;g__Rhodoferax;s__Rhodoferax sp002251855
UP000216607	A0A255ZP90	histidine kinase	735	UniProtKB unreviewed (TrEMBL)	HATPase_c,HisKA,PAS,PAS_8,Response_reg	2	2	Rhodoferax sp. TH121	GCA_002251855.1	Bacteria;Pseudomonadota;Betaproteobacteria;Burkholderiales;Comamonadaceae;Rhodoferax;unclassified Rhodoferax	d__Bacteria;p__Proteobacteria;c__Gammaproteobacteria;o__Burkholderiales;f__Burkholderiaceae;g__Rhodoferax;s__Rhodoferax sp002251855
UP000216607	A0A255ZM45	GGDEF domain-containing protein	735	UniProtKB unreviewed (TrEMBL)	EAL,GGDEF,PAS_3,PAS_3	2	1	Rhodoferax sp. TH121	GCA_002251855.1	Bacteria;Pseudomonadota;Betaproteobacteria;Burkholderiales;Comamonadaceae;Rhodoferax;unclassified Rhodoferax	d__Bacteria;p__Proteobacteria;c__Gammaproteobacteria;o__Burkholderiales;f__Burkholderiaceae;g__Rhodoferax;s__Rhodoferax sp002251855
UP000216607	A0A255ZFV2	Bifunctional diguanylate cyclase/phosphodiesterase	871	UniProtKB unreviewed (TrEMBL)	EAL,GAF_2,GGDEF,PAS_4,PAS_8	2	2	Rhodoferax sp. TH121	GCA_002251855.1	Bacteria;Pseudomonadota;Betaproteobacteria;Burkholderiales;Comamonadaceae;Rhodoferax;unclassified Rhodoferax	d__Bacteria;p__Proteobacteria;c__Gammaproteobacteria;o__Burkholderiales;f__Burkholderiaceae;g__Rhodoferax;s__Rhodoferax sp002251855
UP000216607	A0A255ZPN7	histidine kinase	678	UniProtKB unreviewed (TrEMBL)	HATPase_c,PAS	1	1	Rhodoferax sp. TH121	GCA_002251855.1	Bacteria;Pseudomonadota;Betaproteobacteria;Burkholderiales;Comamonadaceae;Rhodoferax;unclassified Rhodoferax	d__Bacteria;p__Proteobacteria;c__Gammaproteobacteria;o__Burkholderiales;f__Burkholderiaceae;g__Rhodoferax;s__Rhodoferax sp002251855
UP000216607	A0A255ZL51	Diguanylate cyclase	754	UniProtKB unreviewed (TrEMBL)	EAL,GAF_2,GGDEF,PAS_4	1	1	Rhodoferax sp. TH121	GCA_002251855.1	Bacteria;Pseudomonadota;Betaproteobacteria;Burkholderiales;Comamonadaceae;Rhodoferax;unclassified Rhodoferax	d__Bacteria;p__Proteobacteria;c__Gammaproteobacteria;o__Burkholderiales;f__Burkholderiaceae;g__Rhodoferax;s__Rhodoferax sp002251855
UP000216607	A0A255ZIP4	Diguanylate cyclase	681	UniProtKB unreviewed (TrEMBL)	GGDEF,PAS_3,PAS_4,PAS_4,PAS_9	4	3	Rhodoferax sp. TH121	GCA_002251855.1	Bacteria;Pseudomonadota;Betaproteobacteria;Burkholderiales;Comamonadaceae;Rhodoferax;unclassified Rhodoferax	d__Bacteria;p__Proteobacteria;c__Gammaproteobacteria;o__Burkholderiales;f__Burkholderiaceae;g__Rhodoferax;s__Rhodoferax sp002251855
UP000216607	A0A255ZE59	Chemotaxis protein	519	UniProtKB unreviewed (TrEMBL)	MCPsignal,PAS_3	1	1	Rhodoferax sp. TH121	GCA_002251855.1	Bacteria;Pseudomonadota;Betaproteobacteria;Burkholderiales;Comamonadaceae;Rhodoferax;unclassified Rhodoferax	d__Bacteria;p__Proteobacteria;c__Gammaproteobacteria;o__Burkholderiales;f__Burkholderiaceae;g__Rhodoferax;s__Rhodoferax sp002251855
UP000216607	A0A255ZJF5	GGDEF domain-containing protein	984	UniProtKB unreviewed (TrEMBL)	EAL,GGDEF,PAS,PAS_3,PAS_9	3	3	Rhodoferax sp. TH121	GCA_002251855.1	Bacteria;Pseudomonadota;Betaproteobacteria;Burkholderiales;Comamonadaceae;Rhodoferax;unclassified Rhodoferax	d__Bacteria;p__Proteobacteria;c__Gammaproteobacteria;o__Burkholderiales;f__Burkholderiaceae;g__Rhodoferax;s__Rhodoferax sp002251855
UP000216607	A0A255ZFB9	Sigma-54-dependent Fis family transcriptional regulator	495	UniProtKB unreviewed (TrEMBL)	HTH_8,PAS_4,Sigma54_activat	1	1	Rhodoferax sp. TH121	GCA_002251855.1	Bacteria;Pseudomonadota;Betaproteobacteria;Burkholderiales;Comamonadaceae;Rhodoferax;unclassified Rhodoferax	d__Bacteria;p__Proteobacteria;c__Gammaproteobacteria;o__Burkholderiales;f__Burkholderiaceae;g__Rhodoferax;s__Rhodoferax sp002251855
UP000216607	A0A255ZIE3	PAS domain S-box protein	469	UniProtKB unreviewed (TrEMBL)	GerE,PAS_3,PAS_3,PAS_4	3	2	Rhodoferax sp. TH121	GCA_002251855.1	Bacteria;Pseudomonadota;Betaproteobacteria;Burkholderiales;Comamonadaceae;Rhodoferax;unclassified Rhodoferax	d__Bacteria;p__Proteobacteria;c__Gammaproteobacteria;o__Burkholderiales;f__Burkholderiaceae;g__Rhodoferax;s__Rhodoferax sp002251855
UP000216607	A0A255ZH85	Diguanylate cyclase	809	UniProtKB unreviewed (TrEMBL)	EAL,GGDEF,PAS_4,PAS_8	2	2	Rhodoferax sp. TH121	GCA_002251855.1	Bacteria;Pseudomonadota;Betaproteobacteria;Burkholderiales;Comamonadaceae;Rhodoferax;unclassified Rhodoferax	d__Bacteria;p__Proteobacteria;c__Gammaproteobacteria;o__Burkholderiales;f__Burkholderiaceae;g__Rhodoferax;s__Rhodoferax sp002251855
UP000216607	A0A255ZJ44	Phosphate regulon sensor protein PhoR	442	UniProtKB unreviewed (TrEMBL)	HATPase_c,HisKA,PAS_8	1	1	Rhodoferax sp. TH121	GCA_002251855.1	Bacteria;Pseudomonadota;Betaproteobacteria;Burkholderiales;Comamonadaceae;Rhodoferax;unclassified Rhodoferax	d__Bacteria;p__Proteobacteria;c__Gammaproteobacteria;o__Burkholderiales;f__Burkholderiaceae;g__Rhodoferax;s__Rhodoferax sp002251855
UP000216607	A0A255ZFX2	Sensor domain-containing diguanylate cyclase	932	UniProtKB unreviewed (TrEMBL)	EAL,GGDEF,HAMP,PAS,PAS_4	2	2	Rhodoferax sp. TH121	GCA_002251855.1	Bacteria;Pseudomonadota;Betaproteobacteria;Burkholderiales;Comamonadaceae;Rhodoferax;unclassified Rhodoferax	d__Bacteria;p__Proteobacteria;c__Gammaproteobacteria;o__Burkholderiales;f__Burkholderiaceae;g__Rhodoferax;s__Rhodoferax sp002251855
UP000216607	A0A255ZPI4	GGDEF domain-containing protein	952	UniProtKB unreviewed (TrEMBL)	EAL,GGDEF,PAS_3,PAS_9	2	2	Rhodoferax sp. TH121	GCA_002251855.1	Bacteria;Pseudomonadota;Betaproteobacteria;Burkholderiales;Comamonadaceae;Rhodoferax;unclassified Rhodoferax	d__Bacteria;p__Proteobacteria;c__Gammaproteobacteria;o__Burkholderiales;f__Burkholderiaceae;g__Rhodoferax;s__Rhodoferax sp002251855
UP000216607	A0A255ZIS9	histidine kinase	811	UniProtKB unreviewed (TrEMBL)	HATPase_c,HisKA,PAS	1	1	Rhodoferax sp. TH121	GCA_002251855.1	Bacteria;Pseudomonadota;Betaproteobacteria;Burkholderiales;Comamonadaceae;Rhodoferax;unclassified Rhodoferax	d__Bacteria;p__Proteobacteria;c__Gammaproteobacteria;o__Burkholderiales;f__Burkholderiaceae;g__Rhodoferax;s__Rhodoferax sp002251855
UP000216607	A0A255ZJ21	Transcriptional regulator	274	UniProtKB unreviewed (TrEMBL)	HTH_19,MLTR_LBD	1	1	Rhodoferax sp. TH121	GCA_002251855.1	Bacteria;Pseudomonadota;Betaproteobacteria;Burkholderiales;Comamonadaceae;Rhodoferax;unclassified Rhodoferax	d__Bacteria;p__Proteobacteria;c__Gammaproteobacteria;o__Burkholderiales;f__Burkholderiaceae;g__Rhodoferax;s__Rhodoferax sp002251855
UP000216607	A0A255ZH56	GGDEF domain-containing protein	946	UniProtKB unreviewed (TrEMBL)	EAL,GGDEF,PAS_3,PAS_3,PAS_8,PAS_9	4	3	Rhodoferax sp. TH121	GCA_002251855.1	Bacteria;Pseudomonadota;Betaproteobacteria;Burkholderiales;Comamonadaceae;Rhodoferax;unclassified Rhodoferax	d__Bacteria;p__Proteobacteria;c__Gammaproteobacteria;o__Burkholderiales;f__Burkholderiaceae;g__Rhodoferax;s__Rhodoferax sp002251855
UP000216607	A0A255ZE10	histidine kinase	859	UniProtKB unreviewed (TrEMBL)	HATPase_c,HisKA,PAS,PAS_8,PAS_9	3	3	Rhodoferax sp. TH121	GCA_002251855.1	Bacteria;Pseudomonadota;Betaproteobacteria;Burkholderiales;Comamonadaceae;Rhodoferax;unclassified Rhodoferax	d__Bacteria;p__Proteobacteria;c__Gammaproteobacteria;o__Burkholderiales;f__Burkholderiaceae;g__Rhodoferax;s__Rhodoferax sp002251855
UP000216607	A0A255ZNW8	histidine kinase	672	UniProtKB unreviewed (TrEMBL)	HAMP,HATPase_c,PAS_8	1	1	Rhodoferax sp. TH121	GCA_002251855.1	Bacteria;Pseudomonadota;Betaproteobacteria;Burkholderiales;Comamonadaceae;Rhodoferax;unclassified Rhodoferax	d__Bacteria;p__Proteobacteria;c__Gammaproteobacteria;o__Burkholderiales;f__Burkholderiaceae;g__Rhodoferax;s__Rhodoferax sp002251855
UP000216607	A0A255ZEP3	histidine kinase	713	UniProtKB unreviewed (TrEMBL)	HATPase_c,PAS_3	1	1	Rhodoferax sp. TH121	GCA_002251855.1	Bacteria;Pseudomonadota;Betaproteobacteria;Burkholderiales;Comamonadaceae;Rhodoferax;unclassified Rhodoferax	d__Bacteria;p__Proteobacteria;c__Gammaproteobacteria;o__Burkholderiales;f__Burkholderiaceae;g__Rhodoferax;s__Rhodoferax sp002251855
UP000216607	A0A255ZKI4	Histidine kinase	489	UniProtKB unreviewed (TrEMBL)	GGDEF,PAS_8,PAS_8	2	1	Rhodoferax sp. TH121	GCA_002251855.1	Bacteria;Pseudomonadota;Betaproteobacteria;Burkholderiales;Comamonadaceae;Rhodoferax;unclassified Rhodoferax	d__Bacteria;p__Proteobacteria;c__Gammaproteobacteria;o__Burkholderiales;f__Burkholderiaceae;g__Rhodoferax;s__Rhodoferax sp002251855
UP000216607	A0A255ZMW0	histidine kinase	914	UniProtKB unreviewed (TrEMBL)	ABC_sub_bind,HATPase_c,HisKA,PAS_4,PAS_9	2	2	Rhodoferax sp. TH121	GCA_002251855.1	Bacteria;Pseudomonadota;Betaproteobacteria;Burkholderiales;Comamonadaceae;Rhodoferax;unclassified Rhodoferax	d__Bacteria;p__Proteobacteria;c__Gammaproteobacteria;o__Burkholderiales;f__Burkholderiaceae;g__Rhodoferax;s__Rhodoferax sp002251855
UP000216607	A0A255ZPJ6	Diguanylate cyclase	854	UniProtKB unreviewed (TrEMBL)	EAL,GGDEF,PAS_4,SBP_bac_3	1	1	Rhodoferax sp. TH121	GCA_002251855.1	Bacteria;Pseudomonadota;Betaproteobacteria;Burkholderiales;Comamonadaceae;Rhodoferax;unclassified Rhodoferax	d__Bacteria;p__Proteobacteria;c__Gammaproteobacteria;o__Burkholderiales;f__Burkholderiaceae;g__Rhodoferax;s__Rhodoferax sp002251855
UP000216607	A0A255ZCG2	histidine kinase	579	UniProtKB unreviewed (TrEMBL)	HATPase_c,HisKA,PAS_4	1	1	Rhodoferax sp. TH121	GCA_002251855.1	Bacteria;Pseudomonadota;Betaproteobacteria;Burkholderiales;Comamonadaceae;Rhodoferax;unclassified Rhodoferax	d__Bacteria;p__Proteobacteria;c__Gammaproteobacteria;o__Burkholderiales;f__Burkholderiaceae;g__Rhodoferax;s__Rhodoferax sp002251855
UP000216607	A0A255ZIQ7	histidine kinase	596	UniProtKB unreviewed (TrEMBL)	GAF_2,HATPase_c,HisKA,PAS	1	1	Rhodoferax sp. TH121	GCA_002251855.1	Bacteria;Pseudomonadota;Betaproteobacteria;Burkholderiales;Comamonadaceae;Rhodoferax;unclassified Rhodoferax	d__Bacteria;p__Proteobacteria;c__Gammaproteobacteria;o__Burkholderiales;f__Burkholderiaceae;g__Rhodoferax;s__Rhodoferax sp002251855
UP000216607	A0A255ZBX4	Sensor domain-containing diguanylate cyclase	1054	UniProtKB unreviewed (TrEMBL)	EAL,GGDEF,HAMP,PAS_9	1	1	Rhodoferax sp. TH121	GCA_002251855.1	Bacteria;Pseudomonadota;Betaproteobacteria;Burkholderiales;Comamonadaceae;Rhodoferax;unclassified Rhodoferax	d__Bacteria;p__Proteobacteria;c__Gammaproteobacteria;o__Burkholderiales;f__Burkholderiaceae;g__Rhodoferax;s__Rhodoferax sp002251855
UP000216607	A0A255ZDZ1	Diguanylate cyclase	883	UniProtKB unreviewed (TrEMBL)	EAL,GGDEF,PAS_7	1	1	Rhodoferax sp. TH121	GCA_002251855.1	Bacteria;Pseudomonadota;Betaproteobacteria;Burkholderiales;Comamonadaceae;Rhodoferax;unclassified Rhodoferax	d__Bacteria;p__Proteobacteria;c__Gammaproteobacteria;o__Burkholderiales;f__Burkholderiaceae;g__Rhodoferax;s__Rhodoferax sp002251855
UP000067461	A0A060NM32	Methyl-accepting chemotaxis protein	555	UniProtKB unreviewed (TrEMBL)	HAMP,MCPsignal,PAS_3	1	1	Serpentinimonas raichei	GCA_000828895.1	Bacteria;Pseudomonadota;Betaproteobacteria;Burkholderiales;Comamonadaceae;Serpentinimonas	Not found
UP000067461	A0A060NGI3	histidine kinase	755	UniProtKB unreviewed (TrEMBL)	HAMP,HATPase_c,HisKA,PAS_8	1	1	Serpentinimonas raichei	GCA_000828895.1	Bacteria;Pseudomonadota;Betaproteobacteria;Burkholderiales;Comamonadaceae;Serpentinimonas	Not found
UP000067461	A0A060NI59	histidine kinase	835	UniProtKB unreviewed (TrEMBL)	HATPase_c,HisKA,PAS	1	1	Serpentinimonas raichei	GCA_000828895.1	Bacteria;Pseudomonadota;Betaproteobacteria;Burkholderiales;Comamonadaceae;Serpentinimonas	Not found
UP000067461	A0A060NGM9	histidine kinase	439	UniProtKB unreviewed (TrEMBL)	HATPase_c,PAS_8	1	1	Serpentinimonas raichei	GCA_000828895.1	Bacteria;Pseudomonadota;Betaproteobacteria;Burkholderiales;Comamonadaceae;Serpentinimonas	Not found
UP000067461	A0A060NIR0	Methyl-accepting chemotaxis protein	437	UniProtKB unreviewed (TrEMBL)	HAMP,MCPsignal,PAS_3	1	1	Serpentinimonas raichei	GCA_000828895.1	Bacteria;Pseudomonadota;Betaproteobacteria;Burkholderiales;Comamonadaceae;Serpentinimonas	Not found
UP000067461	A0A060NQ51	Response regulator containing a CheY-like receiver domain and a GGDEF domain	280	UniProtKB unreviewed (TrEMBL)	PAS,Response_reg	1	1	Serpentinimonas raichei	GCA_000828895.1	Bacteria;Pseudomonadota;Betaproteobacteria;Burkholderiales;Comamonadaceae;Serpentinimonas	Not found
UP000067461	A0A060NN18	Diguanylate cyclase	432	UniProtKB unreviewed (TrEMBL)	GGDEF,PAS,PAS_9	2	2	Serpentinimonas raichei	GCA_000828895.1	Bacteria;Pseudomonadota;Betaproteobacteria;Burkholderiales;Comamonadaceae;Serpentinimonas	Not found
UP000067461	A0A060NPR4	Predicted signal transduction protein containing a membrane domain, an EAL and a GGDEF domain	818	UniProtKB unreviewed (TrEMBL)	EAL,GGDEF,PAS_9,Response_reg	1	1	Serpentinimonas raichei	GCA_000828895.1	Bacteria;Pseudomonadota;Betaproteobacteria;Burkholderiales;Comamonadaceae;Serpentinimonas	Not found
UP000067461	A0A060NHZ3	Predicted signal transduction protein containing a membrane domain, an EAL and a GGDEF domain	704	UniProtKB unreviewed (TrEMBL)	EAL,GGDEF,PAS,PAS_3	2	2	Serpentinimonas raichei	GCA_000828895.1	Bacteria;Pseudomonadota;Betaproteobacteria;Burkholderiales;Comamonadaceae;Serpentinimonas	Not found
UP000067461	A0A060NJE1	histidine kinase	557	UniProtKB unreviewed (TrEMBL)	HATPase_c,HisKA,PAS_9,Response_reg	1	1	Serpentinimonas raichei	GCA_000828895.1	Bacteria;Pseudomonadota;Betaproteobacteria;Burkholderiales;Comamonadaceae;Serpentinimonas	Not found
UP000067461	A0A060NPS7	histidine kinase	1464	UniProtKB unreviewed (TrEMBL)	HATPase_c,HisKA,Hpt,PAS_3,PAS_3,PAS_3,PAS_9,Response_reg	4	2	Serpentinimonas raichei	GCA_000828895.1	Bacteria;Pseudomonadota;Betaproteobacteria;Burkholderiales;Comamonadaceae;Serpentinimonas	Not found
UP000067461	A0A060NSP4	PAS domain S-box-containing protein/diguanylate cyclase (GGDEF)-like protein	758	UniProtKB unreviewed (TrEMBL)	GGDEF,MASE3,PAS_9	1	1	Serpentinimonas raichei	GCA_000828895.1	Bacteria;Pseudomonadota;Betaproteobacteria;Burkholderiales;Comamonadaceae;Serpentinimonas	Not found
UP000067461	A0A060NJQ2	Signal transduction histidine kinase	575	UniProtKB unreviewed (TrEMBL)	HATPase_c,HisKA,PAS_8	1	1	Serpentinimonas raichei	GCA_000828895.1	Bacteria;Pseudomonadota;Betaproteobacteria;Burkholderiales;Comamonadaceae;Serpentinimonas	Not found
UP000067461	A0A060NFY2	Predicted signal transduction protein containing a membrane domain, an EAL and a GGDEF domain	1052	UniProtKB unreviewed (TrEMBL)	EAL,GAF,GAF_2,GGDEF,PAS_3,PAS_9	2	2	Serpentinimonas raichei	GCA_000828895.1	Bacteria;Pseudomonadota;Betaproteobacteria;Burkholderiales;Comamonadaceae;Serpentinimonas	Not found
UP000067461	A0A060NIY2	histidine kinase	458	UniProtKB unreviewed (TrEMBL)	HATPase_c,HisKA,PAS_4	1	1	Serpentinimonas raichei	GCA_000828895.1	Bacteria;Pseudomonadota;Betaproteobacteria;Burkholderiales;Comamonadaceae;Serpentinimonas	Not found
UP000067461	A0A060NI71	Predicted signal transduction protein containing a membrane domain, an EAL and a GGDEF domain	800	UniProtKB unreviewed (TrEMBL)	EAL,GGDEF,PAS_8,PAS_8,PAS_9	3	2	Serpentinimonas raichei	GCA_000828895.1	Bacteria;Pseudomonadota;Betaproteobacteria;Burkholderiales;Comamonadaceae;Serpentinimonas	Not found
UP000067461	A0A060NK85	histidine kinase	673	UniProtKB unreviewed (TrEMBL)	HATPase_c,PAS	1	1	Serpentinimonas raichei	GCA_000828895.1	Bacteria;Pseudomonadota;Betaproteobacteria;Burkholderiales;Comamonadaceae;Serpentinimonas	Not found
UP000067461	A0A060NGE2	Methyl-accepting chemotaxis protein	524	UniProtKB unreviewed (TrEMBL)	HAMP,MCPsignal,PAS_3	1	1	Serpentinimonas raichei	GCA_000828895.1	Bacteria;Pseudomonadota;Betaproteobacteria;Burkholderiales;Comamonadaceae;Serpentinimonas	Not found
UP000067461	A0A060NJF2	Predicted signal transduction protein containing a membrane domain, an EAL and a GGDEF domain	868	UniProtKB unreviewed (TrEMBL)	EAL,GAF_2,GGDEF,PAS_3,PAS_9	2	2	Serpentinimonas raichei	GCA_000828895.1	Bacteria;Pseudomonadota;Betaproteobacteria;Burkholderiales;Comamonadaceae;Serpentinimonas	Not found
UP000067461	A0A060NT01	Predicted signal transduction protein containing a membrane domain, an EAL and a GGDEF domain	1065	UniProtKB unreviewed (TrEMBL)	EAL,GGDEF,PAS,PAS_9	2	2	Serpentinimonas raichei	GCA_000828895.1	Bacteria;Pseudomonadota;Betaproteobacteria;Burkholderiales;Comamonadaceae;Serpentinimonas	Not found
UP000067461	A0A060NPT9	histidine kinase	784	UniProtKB unreviewed (TrEMBL)	HATPase_c,HisKA,PAS_4	1	1	Serpentinimonas raichei	GCA_000828895.1	Bacteria;Pseudomonadota;Betaproteobacteria;Burkholderiales;Comamonadaceae;Serpentinimonas	Not found
UP000067461	A0A060NF60	histidine kinase	484	UniProtKB unreviewed (TrEMBL)	HATPase_c,HisKA,PAS	1	1	Serpentinimonas raichei	GCA_000828895.1	Bacteria;Pseudomonadota;Betaproteobacteria;Burkholderiales;Comamonadaceae;Serpentinimonas	Not found
UP000295182	A0A4R2MTE1	PAS domain S-box-containing protein/diguanylate cyclase (GGDEF)-like protein	963	UniProtKB unreviewed (TrEMBL)	EAL,GGDEF,MASE3,PAS_4,PAS_9	2	2	Simplicispira metamorpha	GCA_004341365.1	Bacteria;Pseudomonadota;Betaproteobacteria;Burkholderiales;Comamonadaceae;Simplicispira	d__Bacteria;p__Proteobacteria;c__Gammaproteobacteria;o__Burkholderiales;f__Burkholderiaceae;g__Giesbergeria;s__Giesbergeria metamorpha
UP000295182	A0A4V2SKR2	PAS domain S-box-containing protein/diguanylate cyclase (GGDEF)-like protein	912	UniProtKB unreviewed (TrEMBL)	GGDEF,PAS_9,PAS_9,PAS_9	3	1	Simplicispira metamorpha	GCA_004341365.1	Bacteria;Pseudomonadota;Betaproteobacteria;Burkholderiales;Comamonadaceae;Simplicispira	d__Bacteria;p__Proteobacteria;c__Gammaproteobacteria;o__Burkholderiales;f__Burkholderiaceae;g__Giesbergeria;s__Giesbergeria metamorpha
UP000295182	A0A4R2N955	Two-component system sensor histidine kinase PilS (NtrC family)	572	UniProtKB unreviewed (TrEMBL)	HATPase_c,HisKA,PAS_8	1	1	Simplicispira metamorpha	GCA_004341365.1	Bacteria;Pseudomonadota;Betaproteobacteria;Burkholderiales;Comamonadaceae;Simplicispira	d__Bacteria;p__Proteobacteria;c__Gammaproteobacteria;o__Burkholderiales;f__Burkholderiaceae;g__Giesbergeria;s__Giesbergeria metamorpha
UP000295182	A0A4R2NB67	Phosphate regulon sensor protein PhoR	456	UniProtKB unreviewed (TrEMBL)	HATPase_c,HisKA,PAS_8	1	1	Simplicispira metamorpha	GCA_004341365.1	Bacteria;Pseudomonadota;Betaproteobacteria;Burkholderiales;Comamonadaceae;Simplicispira	d__Bacteria;p__Proteobacteria;c__Gammaproteobacteria;o__Burkholderiales;f__Burkholderiaceae;g__Giesbergeria;s__Giesbergeria metamorpha
UP000295182	A0A4R2N7H0	PAS domain S-box-containing protein/diguanylate cyclase (GGDEF)-like protein	638	UniProtKB unreviewed (TrEMBL)	GGDEF,PAS	1	1	Simplicispira metamorpha	GCA_004341365.1	Bacteria;Pseudomonadota;Betaproteobacteria;Burkholderiales;Comamonadaceae;Simplicispira	d__Bacteria;p__Proteobacteria;c__Gammaproteobacteria;o__Burkholderiales;f__Burkholderiaceae;g__Giesbergeria;s__Giesbergeria metamorpha
UP000295182	A0A4R2NEW8	Diguanylate cyclase/phosphodiesterase	890	UniProtKB unreviewed (TrEMBL)	EAL,GGDEF,PAS_7	1	1	Simplicispira metamorpha	GCA_004341365.1	Bacteria;Pseudomonadota;Betaproteobacteria;Burkholderiales;Comamonadaceae;Simplicispira	d__Bacteria;p__Proteobacteria;c__Gammaproteobacteria;o__Burkholderiales;f__Burkholderiaceae;g__Giesbergeria;s__Giesbergeria metamorpha
UP000295182	A0A4R2NEI0	Diguanylate cyclase with PAS/PAC sensor	435	UniProtKB unreviewed (TrEMBL)	GGDEF,PAS_9,PAS_9	2	1	Simplicispira metamorpha	GCA_004341365.1	Bacteria;Pseudomonadota;Betaproteobacteria;Burkholderiales;Comamonadaceae;Simplicispira	d__Bacteria;p__Proteobacteria;c__Gammaproteobacteria;o__Burkholderiales;f__Burkholderiaceae;g__Giesbergeria;s__Giesbergeria metamorpha
UP000295182	A0A4R2NCA4	Transcriptional regulator with PAS, ATPase and Fis domain	509	UniProtKB unreviewed (TrEMBL)	HTH_8,PAS_4,Sigma54_activat	1	1	Simplicispira metamorpha	GCA_004341365.1	Bacteria;Pseudomonadota;Betaproteobacteria;Burkholderiales;Comamonadaceae;Simplicispira	d__Bacteria;p__Proteobacteria;c__Gammaproteobacteria;o__Burkholderiales;f__Burkholderiaceae;g__Giesbergeria;s__Giesbergeria metamorpha
UP000295182	A0A4R2ND50	PAS domain S-box-containing protein/diguanylate cyclase (GGDEF)-like protein	698	UniProtKB unreviewed (TrEMBL)	GGDEF,PAS_9,dCache_1	1	1	Simplicispira metamorpha	GCA_004341365.1	Bacteria;Pseudomonadota;Betaproteobacteria;Burkholderiales;Comamonadaceae;Simplicispira	d__Bacteria;p__Proteobacteria;c__Gammaproteobacteria;o__Burkholderiales;f__Burkholderiaceae;g__Giesbergeria;s__Giesbergeria metamorpha
UP000295182	A0A4R2N9J5	PAS domain S-box-containing protein/diguanylate cyclase (GGDEF)-like protein	715	UniProtKB unreviewed (TrEMBL)	EAL,GGDEF,PAS,PAS_3	2	2	Simplicispira metamorpha	GCA_004341365.1	Bacteria;Pseudomonadota;Betaproteobacteria;Burkholderiales;Comamonadaceae;Simplicispira	d__Bacteria;p__Proteobacteria;c__Gammaproteobacteria;o__Burkholderiales;f__Burkholderiaceae;g__Giesbergeria;s__Giesbergeria metamorpha
UP000295182	A0A4R2N3J7	histidine kinase	1634	UniProtKB unreviewed (TrEMBL)	HATPase_c,HisKA,Hpt,PAS_3,PAS_4,PAS_4,PAS_9,Response_reg,Response_reg	4	3	Simplicispira metamorpha	GCA_004341365.1	Bacteria;Pseudomonadota;Betaproteobacteria;Burkholderiales;Comamonadaceae;Simplicispira	d__Bacteria;p__Proteobacteria;c__Gammaproteobacteria;o__Burkholderiales;f__Burkholderiaceae;g__Giesbergeria;s__Giesbergeria metamorpha
UP000295182	A0A4R2ND56	PAS domain S-box-containing protein	181	UniProtKB unreviewed (TrEMBL)	GerE,PAS_9	1	1	Simplicispira metamorpha	GCA_004341365.1	Bacteria;Pseudomonadota;Betaproteobacteria;Burkholderiales;Comamonadaceae;Simplicispira	d__Bacteria;p__Proteobacteria;c__Gammaproteobacteria;o__Burkholderiales;f__Burkholderiaceae;g__Giesbergeria;s__Giesbergeria metamorpha
UP000295182	A0A4R2N8I2	PAS domain S-box-containing protein/diguanylate cyclase (GGDEF)-like protein	999	UniProtKB unreviewed (TrEMBL)	EAL,GGDEF,PAS_3,PAS_3,PAS_3,PAS_9	4	2	Simplicispira metamorpha	GCA_004341365.1	Bacteria;Pseudomonadota;Betaproteobacteria;Burkholderiales;Comamonadaceae;Simplicispira	d__Bacteria;p__Proteobacteria;c__Gammaproteobacteria;o__Burkholderiales;f__Burkholderiaceae;g__Giesbergeria;s__Giesbergeria metamorpha
UP000295182	A0A4R2NEX0	Methyl-accepting chemotaxis sensory transducer with Pas/Pac sensor	520	UniProtKB unreviewed (TrEMBL)	MCPsignal,PAS_3	1	1	Simplicispira metamorpha	GCA_004341365.1	Bacteria;Pseudomonadota;Betaproteobacteria;Burkholderiales;Comamonadaceae;Simplicispira	d__Bacteria;p__Proteobacteria;c__Gammaproteobacteria;o__Burkholderiales;f__Burkholderiaceae;g__Giesbergeria;s__Giesbergeria metamorpha
UP000295182	A0A4V2SJF3	PAS domain S-box-containing protein/diguanylate cyclase (GGDEF)-like protein	723	UniProtKB unreviewed (TrEMBL)	EAL,GGDEF,PAS_3	1	1	Simplicispira metamorpha	GCA_004341365.1	Bacteria;Pseudomonadota;Betaproteobacteria;Burkholderiales;Comamonadaceae;Simplicispira	d__Bacteria;p__Proteobacteria;c__Gammaproteobacteria;o__Burkholderiales;f__Burkholderiaceae;g__Giesbergeria;s__Giesbergeria metamorpha
UP000295182	A0A4R2N4F5	histidine kinase	1238	UniProtKB unreviewed (TrEMBL)	HATPase_c,HisKA,Hpt,MHYT,MHYT,MHYT,PAS,PAS_3,PAS_3,Response_reg	3	2	Simplicispira metamorpha	GCA_004341365.1	Bacteria;Pseudomonadota;Betaproteobacteria;Burkholderiales;Comamonadaceae;Simplicispira	d__Bacteria;p__Proteobacteria;c__Gammaproteobacteria;o__Burkholderiales;f__Burkholderiaceae;g__Giesbergeria;s__Giesbergeria metamorpha
UP000295182	A0A4R2N907	histidine kinase	834	UniProtKB unreviewed (TrEMBL)	HATPase_c,HisKA,PAS,PAS_4	2	2	Simplicispira metamorpha	GCA_004341365.1	Bacteria;Pseudomonadota;Betaproteobacteria;Burkholderiales;Comamonadaceae;Simplicispira	d__Bacteria;p__Proteobacteria;c__Gammaproteobacteria;o__Burkholderiales;f__Burkholderiaceae;g__Giesbergeria;s__Giesbergeria metamorpha
UP000295182	A0A4R2N7J9	PAS domain S-box-containing protein/diguanylate cyclase (GGDEF)-like protein	670	UniProtKB unreviewed (TrEMBL)	GGDEF,PAS_3	1	1	Simplicispira metamorpha	GCA_004341365.1	Bacteria;Pseudomonadota;Betaproteobacteria;Burkholderiales;Comamonadaceae;Simplicispira	d__Bacteria;p__Proteobacteria;c__Gammaproteobacteria;o__Burkholderiales;f__Burkholderiaceae;g__Giesbergeria;s__Giesbergeria metamorpha
UP000295182	A0A4R2NAW2	Diguanylate cyclase/phosphodiesterase	742	UniProtKB unreviewed (TrEMBL)	EAL,GGDEF,PAS_8,PAS_9	2	2	Simplicispira metamorpha	GCA_004341365.1	Bacteria;Pseudomonadota;Betaproteobacteria;Burkholderiales;Comamonadaceae;Simplicispira	d__Bacteria;p__Proteobacteria;c__Gammaproteobacteria;o__Burkholderiales;f__Burkholderiaceae;g__Giesbergeria;s__Giesbergeria metamorpha
UP000295182	A0A4R2NEC8	Methyl-accepting chemotaxis sensory transducer with Pas/Pac sensor	560	UniProtKB unreviewed (TrEMBL)	MCPsignal,PAS,PAS,PAS_9	3	2	Simplicispira metamorpha	GCA_004341365.1	Bacteria;Pseudomonadota;Betaproteobacteria;Burkholderiales;Comamonadaceae;Simplicispira	d__Bacteria;p__Proteobacteria;c__Gammaproteobacteria;o__Burkholderiales;f__Burkholderiaceae;g__Giesbergeria;s__Giesbergeria metamorpha
UP000295182	A0A4R2MUB5	PAS domain S-box-containing protein/diguanylate cyclase (GGDEF)-like protein	894	UniProtKB unreviewed (TrEMBL)	EAL,GGDEF,PAS,PAS_3,PAS_9	3	3	Simplicispira metamorpha	GCA_004341365.1	Bacteria;Pseudomonadota;Betaproteobacteria;Burkholderiales;Comamonadaceae;Simplicispira	d__Bacteria;p__Proteobacteria;c__Gammaproteobacteria;o__Burkholderiales;f__Burkholderiaceae;g__Giesbergeria;s__Giesbergeria metamorpha
UP000295182	A0A4V2SIT9	histidine kinase	819	UniProtKB unreviewed (TrEMBL)	HATPase_c,HisKA,PAS,PAS_8,Response_reg	2	2	Simplicispira metamorpha	GCA_004341365.1	Bacteria;Pseudomonadota;Betaproteobacteria;Burkholderiales;Comamonadaceae;Simplicispira	d__Bacteria;p__Proteobacteria;c__Gammaproteobacteria;o__Burkholderiales;f__Burkholderiaceae;g__Giesbergeria;s__Giesbergeria metamorpha
UP000295182	A0A4R2N5E6	PAS domain S-box-containing protein/diguanylate cyclase (GGDEF)-like protein	961	UniProtKB unreviewed (TrEMBL)	EAL,GGDEF,PAS_9,dCache_2	1	1	Simplicispira metamorpha	GCA_004341365.1	Bacteria;Pseudomonadota;Betaproteobacteria;Burkholderiales;Comamonadaceae;Simplicispira	d__Bacteria;p__Proteobacteria;c__Gammaproteobacteria;o__Burkholderiales;f__Burkholderiaceae;g__Giesbergeria;s__Giesbergeria metamorpha
UP000295182	A0A4R2NGM7	histidine kinase	756	UniProtKB unreviewed (TrEMBL)	HAMP,HATPase_c,HisKA,PAS	1	1	Simplicispira metamorpha	GCA_004341365.1	Bacteria;Pseudomonadota;Betaproteobacteria;Burkholderiales;Comamonadaceae;Simplicispira	d__Bacteria;p__Proteobacteria;c__Gammaproteobacteria;o__Burkholderiales;f__Burkholderiaceae;g__Giesbergeria;s__Giesbergeria metamorpha
UP000295182	A0A4R2N218	PAS domain S-box-containing protein/diguanylate cyclase (GGDEF)-like protein	671	UniProtKB unreviewed (TrEMBL)	GGDEF,PAS_3	1	1	Simplicispira metamorpha	GCA_004341365.1	Bacteria;Pseudomonadota;Betaproteobacteria;Burkholderiales;Comamonadaceae;Simplicispira	d__Bacteria;p__Proteobacteria;c__Gammaproteobacteria;o__Burkholderiales;f__Burkholderiaceae;g__Giesbergeria;s__Giesbergeria metamorpha
UP000295182	A0A4R2N0N8	PAS domain S-box-containing protein/diguanylate cyclase (GGDEF)-like protein	599	UniProtKB unreviewed (TrEMBL)	EAL,GGDEF,PAS_3	1	1	Simplicispira metamorpha	GCA_004341365.1	Bacteria;Pseudomonadota;Betaproteobacteria;Burkholderiales;Comamonadaceae;Simplicispira	d__Bacteria;p__Proteobacteria;c__Gammaproteobacteria;o__Burkholderiales;f__Burkholderiaceae;g__Giesbergeria;s__Giesbergeria metamorpha
UP000295182	A0A4R2NDG3	histidine kinase	849	UniProtKB unreviewed (TrEMBL)	HATPase_c,HisKA,PAS	1	1	Simplicispira metamorpha	GCA_004341365.1	Bacteria;Pseudomonadota;Betaproteobacteria;Burkholderiales;Comamonadaceae;Simplicispira	d__Bacteria;p__Proteobacteria;c__Gammaproteobacteria;o__Burkholderiales;f__Burkholderiaceae;g__Giesbergeria;s__Giesbergeria metamorpha
UP000295182	A0A4R2NGJ0	PAS domain S-box-containing protein/diguanylate cyclase (GGDEF)-like protein	924	UniProtKB unreviewed (TrEMBL)	EAL,GGDEF,PAS_9	1	1	Simplicispira metamorpha	GCA_004341365.1	Bacteria;Pseudomonadota;Betaproteobacteria;Burkholderiales;Comamonadaceae;Simplicispira	d__Bacteria;p__Proteobacteria;c__Gammaproteobacteria;o__Burkholderiales;f__Burkholderiaceae;g__Giesbergeria;s__Giesbergeria metamorpha
UP000295182	A0A4R2NAC4	Diguanylate cyclase/phosphodiesterase with PAS/PAC sensor(S)	599	UniProtKB unreviewed (TrEMBL)	EAL,GGDEF,PAS	1	1	Simplicispira metamorpha	GCA_004341365.1	Bacteria;Pseudomonadota;Betaproteobacteria;Burkholderiales;Comamonadaceae;Simplicispira	d__Bacteria;p__Proteobacteria;c__Gammaproteobacteria;o__Burkholderiales;f__Burkholderiaceae;g__Giesbergeria;s__Giesbergeria metamorpha
UP000295182	A0A4R2N485	PAS domain S-box-containing protein/diguanylate cyclase (GGDEF)-like protein	1126	UniProtKB unreviewed (TrEMBL)	GAF_2,GGDEF,PAS_4,PAS_9,PAS_9,dCache_1	3	2	Simplicispira metamorpha	GCA_004341365.1	Bacteria;Pseudomonadota;Betaproteobacteria;Burkholderiales;Comamonadaceae;Simplicispira	d__Bacteria;p__Proteobacteria;c__Gammaproteobacteria;o__Burkholderiales;f__Burkholderiaceae;g__Giesbergeria;s__Giesbergeria metamorpha
UP000295182	A0A4R2NET6	PAS domain S-box-containing protein/diguanylate cyclase (GGDEF)-like protein	757	UniProtKB unreviewed (TrEMBL)	GGDEF,PAS,PAS_4,dCache_1	2	2	Simplicispira metamorpha	GCA_004341365.1	Bacteria;Pseudomonadota;Betaproteobacteria;Burkholderiales;Comamonadaceae;Simplicispira	d__Bacteria;p__Proteobacteria;c__Gammaproteobacteria;o__Burkholderiales;f__Burkholderiaceae;g__Giesbergeria;s__Giesbergeria metamorpha
UP000295182	A0A4R2NF01	Methyl-accepting chemotaxis sensory transducer with Pas/Pac sensor	521	UniProtKB unreviewed (TrEMBL)	MCPsignal,PAS_3	1	1	Simplicispira metamorpha	GCA_004341365.1	Bacteria;Pseudomonadota;Betaproteobacteria;Burkholderiales;Comamonadaceae;Simplicispira	d__Bacteria;p__Proteobacteria;c__Gammaproteobacteria;o__Burkholderiales;f__Burkholderiaceae;g__Giesbergeria;s__Giesbergeria metamorpha
UP000295182	A0A4R2NFG5	PAS domain S-box-containing protein/diguanylate cyclase (GGDEF)-like protein	1140	UniProtKB unreviewed (TrEMBL)	GGDEF,PAS_3,PAS_3,PAS_3,PAS_4,PAS_4,dCache_1	5	2	Simplicispira metamorpha	GCA_004341365.1	Bacteria;Pseudomonadota;Betaproteobacteria;Burkholderiales;Comamonadaceae;Simplicispira	d__Bacteria;p__Proteobacteria;c__Gammaproteobacteria;o__Burkholderiales;f__Burkholderiaceae;g__Giesbergeria;s__Giesbergeria metamorpha
UP000295182	A0A4R2NE02	Diguanylate cyclase/phosphodiesterase with PAS/PAC sensor(S)	1498	UniProtKB unreviewed (TrEMBL)	EAL,GAF,GAF_2,GAF_2,GGDEF,PAS,PAS_3,PAS_8	3	3	Simplicispira metamorpha	GCA_004341365.1	Bacteria;Pseudomonadota;Betaproteobacteria;Burkholderiales;Comamonadaceae;Simplicispira	d__Bacteria;p__Proteobacteria;c__Gammaproteobacteria;o__Burkholderiales;f__Burkholderiaceae;g__Giesbergeria;s__Giesbergeria metamorpha
UP000295182	A0A4R2N0R0	PAS domain S-box-containing protein/diguanylate cyclase (GGDEF)-like protein	432	UniProtKB unreviewed (TrEMBL)	GGDEF,PAS,PAS_3	2	2	Simplicispira metamorpha	GCA_004341365.1	Bacteria;Pseudomonadota;Betaproteobacteria;Burkholderiales;Comamonadaceae;Simplicispira	d__Bacteria;p__Proteobacteria;c__Gammaproteobacteria;o__Burkholderiales;f__Burkholderiaceae;g__Giesbergeria;s__Giesbergeria metamorpha
UP000295182	A0A4R2NBC3	PAS domain S-box-containing protein/diguanylate cyclase (GGDEF)-like protein	982	UniProtKB unreviewed (TrEMBL)	CHASE,EAL,GGDEF,PAS_4,PAS_9	2	2	Simplicispira metamorpha	GCA_004341365.1	Bacteria;Pseudomonadota;Betaproteobacteria;Burkholderiales;Comamonadaceae;Simplicispira	d__Bacteria;p__Proteobacteria;c__Gammaproteobacteria;o__Burkholderiales;f__Burkholderiaceae;g__Giesbergeria;s__Giesbergeria metamorpha
UP000295182	A0A4R2N7Z7	histidine kinase	685	UniProtKB unreviewed (TrEMBL)	HATPase_c,PAS	1	1	Simplicispira metamorpha	GCA_004341365.1	Bacteria;Pseudomonadota;Betaproteobacteria;Burkholderiales;Comamonadaceae;Simplicispira	d__Bacteria;p__Proteobacteria;c__Gammaproteobacteria;o__Burkholderiales;f__Burkholderiaceae;g__Giesbergeria;s__Giesbergeria metamorpha
UP000239326	A0A2S0N5H5	histidine kinase	723	No status	HATPase_c,HisKA,PAS,PAS_8,Response_reg	2	2	Simplicispira suum	GCA_003008595.1	Bacteria;Pseudomonadota;Betaproteobacteria;Burkholderiales;Comamonadaceae;Simplicispira	d__Bacteria;p__Proteobacteria;c__Gammaproteobacteria;o__Burkholderiales;f__Burkholderiaceae;g__Giesbergeria;s__Giesbergeria suum
UP000239326	A0A2S0MZG5	EAL domain-containing protein	720	No status	EAL,GGDEF,PAS_3,PAS_9	2	2	Simplicispira suum	GCA_003008595.1	Bacteria;Pseudomonadota;Betaproteobacteria;Burkholderiales;Comamonadaceae;Simplicispira	d__Bacteria;p__Proteobacteria;c__Gammaproteobacteria;o__Burkholderiales;f__Burkholderiaceae;g__Giesbergeria;s__Giesbergeria suum
UP000239326	A0A2S0MZ96	Diguanylate cyclase	480	No status	GGDEF,PAS_4,SnoaL_3	1	1	Simplicispira suum	GCA_003008595.1	Bacteria;Pseudomonadota;Betaproteobacteria;Burkholderiales;Comamonadaceae;Simplicispira	d__Bacteria;p__Proteobacteria;c__Gammaproteobacteria;o__Burkholderiales;f__Burkholderiaceae;g__Giesbergeria;s__Giesbergeria suum
UP000239326	A0A2S0N2I4	EAL domain-containing protein	767	No status	EAL,GGDEF,PAS_4,PAS_9	2	2	Simplicispira suum	GCA_003008595.1	Bacteria;Pseudomonadota;Betaproteobacteria;Burkholderiales;Comamonadaceae;Simplicispira	d__Bacteria;p__Proteobacteria;c__Gammaproteobacteria;o__Burkholderiales;f__Burkholderiaceae;g__Giesbergeria;s__Giesbergeria suum
UP000239326	A0A2S0MW54	Sigma-54 factor interaction domain-containing protein	500	No status	HTH_8,PAS_4,Sigma54_activat	1	1	Simplicispira suum	GCA_003008595.1	Bacteria;Pseudomonadota;Betaproteobacteria;Burkholderiales;Comamonadaceae;Simplicispira	d__Bacteria;p__Proteobacteria;c__Gammaproteobacteria;o__Burkholderiales;f__Burkholderiaceae;g__Giesbergeria;s__Giesbergeria suum
UP000239326	A0A2S0MWN0	Sensor domain-containing diguanylate cyclase	334	No status	GGDEF,PAS_4	1	1	Simplicispira suum	GCA_003008595.1	Bacteria;Pseudomonadota;Betaproteobacteria;Burkholderiales;Comamonadaceae;Simplicispira	d__Bacteria;p__Proteobacteria;c__Gammaproteobacteria;o__Burkholderiales;f__Burkholderiaceae;g__Giesbergeria;s__Giesbergeria suum
UP000239326	A0A2S0N025	EAL domain-containing protein	693	No status	EAL,GGDEF,PAS_4,PAS_9	2	2	Simplicispira suum	GCA_003008595.1	Bacteria;Pseudomonadota;Betaproteobacteria;Burkholderiales;Comamonadaceae;Simplicispira	d__Bacteria;p__Proteobacteria;c__Gammaproteobacteria;o__Burkholderiales;f__Burkholderiaceae;g__Giesbergeria;s__Giesbergeria suum
UP000239326	A0A2S0N379	Diguanylate cyclase	1065	No status	CHASE,EAL,GGDEF,PAS_4,PAS_8	2	2	Simplicispira suum	GCA_003008595.1	Bacteria;Pseudomonadota;Betaproteobacteria;Burkholderiales;Comamonadaceae;Simplicispira	d__Bacteria;p__Proteobacteria;c__Gammaproteobacteria;o__Burkholderiales;f__Burkholderiaceae;g__Giesbergeria;s__Giesbergeria suum
UP000239326	A0A2S0N3C2	Diguanylate cyclase	809	No status	EAL,GGDEF,PAS_4,PAS_4,PAS_8	3	2	Simplicispira suum	GCA_003008595.1	Bacteria;Pseudomonadota;Betaproteobacteria;Burkholderiales;Comamonadaceae;Simplicispira	d__Bacteria;p__Proteobacteria;c__Gammaproteobacteria;o__Burkholderiales;f__Burkholderiaceae;g__Giesbergeria;s__Giesbergeria suum
UP000239326	A0A2S0N5B1	Diguanylate cyclase	458	No status	GAF_2,GGDEF,PAS_3	1	1	Simplicispira suum	GCA_003008595.1	Bacteria;Pseudomonadota;Betaproteobacteria;Burkholderiales;Comamonadaceae;Simplicispira	d__Bacteria;p__Proteobacteria;c__Gammaproteobacteria;o__Burkholderiales;f__Burkholderiaceae;g__Giesbergeria;s__Giesbergeria suum
UP000239326	A0A2S0MWH9	Diguanylate cyclase	887	No status	EAL,GGDEF,PAS_7	1	1	Simplicispira suum	GCA_003008595.1	Bacteria;Pseudomonadota;Betaproteobacteria;Burkholderiales;Comamonadaceae;Simplicispira	d__Bacteria;p__Proteobacteria;c__Gammaproteobacteria;o__Burkholderiales;f__Burkholderiaceae;g__Giesbergeria;s__Giesbergeria suum
UP000239326	A0A2S0MW79	CHASE2 domain-containing protein	1086	No status	CHASE2,EAL,GGDEF,PAS_4	1	1	Simplicispira suum	GCA_003008595.1	Bacteria;Pseudomonadota;Betaproteobacteria;Burkholderiales;Comamonadaceae;Simplicispira	d__Bacteria;p__Proteobacteria;c__Gammaproteobacteria;o__Burkholderiales;f__Burkholderiaceae;g__Giesbergeria;s__Giesbergeria suum
UP000239326	A0A2S0N4D0	Diguanylate cyclase	440	No status	GGDEF,PAS,PAS_4	2	2	Simplicispira suum	GCA_003008595.1	Bacteria;Pseudomonadota;Betaproteobacteria;Burkholderiales;Comamonadaceae;Simplicispira	d__Bacteria;p__Proteobacteria;c__Gammaproteobacteria;o__Burkholderiales;f__Burkholderiaceae;g__Giesbergeria;s__Giesbergeria suum
UP000239326	A0A2S0MZ27	histidine kinase	1017	No status	HATPase_c,PAS	1	1	Simplicispira suum	GCA_003008595.1	Bacteria;Pseudomonadota;Betaproteobacteria;Burkholderiales;Comamonadaceae;Simplicispira	d__Bacteria;p__Proteobacteria;c__Gammaproteobacteria;o__Burkholderiales;f__Burkholderiaceae;g__Giesbergeria;s__Giesbergeria suum
UP000239326	A0A2S0N104	Histidine kinase	1311	No status	Diacid_rec,EAL,GGDEF,PAS_4,PAS_4,PAS_7,PAS_9,PAS_9	5	3	Simplicispira suum	GCA_003008595.1	Bacteria;Pseudomonadota;Betaproteobacteria;Burkholderiales;Comamonadaceae;Simplicispira	d__Bacteria;p__Proteobacteria;c__Gammaproteobacteria;o__Burkholderiales;f__Burkholderiaceae;g__Giesbergeria;s__Giesbergeria suum
UP000239326	A0A2S0N114	Chemotaxis protein	521	No status	MCPsignal,PAS_3	1	1	Simplicispira suum	GCA_003008595.1	Bacteria;Pseudomonadota;Betaproteobacteria;Burkholderiales;Comamonadaceae;Simplicispira	d__Bacteria;p__Proteobacteria;c__Gammaproteobacteria;o__Burkholderiales;f__Burkholderiaceae;g__Giesbergeria;s__Giesbergeria suum
UP000239326	A0A2S0N304	HTH luxR-type domain-containing protein	180	No status	GerE,PAS_9	1	1	Simplicispira suum	GCA_003008595.1	Bacteria;Pseudomonadota;Betaproteobacteria;Burkholderiales;Comamonadaceae;Simplicispira	d__Bacteria;p__Proteobacteria;c__Gammaproteobacteria;o__Burkholderiales;f__Burkholderiaceae;g__Giesbergeria;s__Giesbergeria suum
UP000239326	A0A2S0N3N0	Sensor domain-containing diguanylate cyclase	315	No status	GGDEF,PAS_3	1	1	Simplicispira suum	GCA_003008595.1	Bacteria;Pseudomonadota;Betaproteobacteria;Burkholderiales;Comamonadaceae;Simplicispira	d__Bacteria;p__Proteobacteria;c__Gammaproteobacteria;o__Burkholderiales;f__Burkholderiaceae;g__Giesbergeria;s__Giesbergeria suum
UP000239326	A0A2S0N436	Histidine kinase	975	No status	EAL,GGDEF,PAS,PAS,PAS_3	3	2	Simplicispira suum	GCA_003008595.1	Bacteria;Pseudomonadota;Betaproteobacteria;Burkholderiales;Comamonadaceae;Simplicispira	d__Bacteria;p__Proteobacteria;c__Gammaproteobacteria;o__Burkholderiales;f__Burkholderiaceae;g__Giesbergeria;s__Giesbergeria suum
UP000239326	A0A2S0N534	EAL domain-containing protein	825	No status	EAL,GGDEF,PAS_3,PAS_3	2	1	Simplicispira suum	GCA_003008595.1	Bacteria;Pseudomonadota;Betaproteobacteria;Burkholderiales;Comamonadaceae;Simplicispira	d__Bacteria;p__Proteobacteria;c__Gammaproteobacteria;o__Burkholderiales;f__Burkholderiaceae;g__Giesbergeria;s__Giesbergeria suum
UP000239326	A0A2S0N2P3	histidine kinase	920	No status	GGDEF,PAS,PAS_4,PAS_4,dCache_1	3	2	Simplicispira suum	GCA_003008595.1	Bacteria;Pseudomonadota;Betaproteobacteria;Burkholderiales;Comamonadaceae;Simplicispira	d__Bacteria;p__Proteobacteria;c__Gammaproteobacteria;o__Burkholderiales;f__Burkholderiaceae;g__Giesbergeria;s__Giesbergeria suum
UP000239326	A0A2S0N470	Sensor domain-containing diguanylate cyclase	428	No status	GGDEF,PAS_4,PAS_9	2	2	Simplicispira suum	GCA_003008595.1	Bacteria;Pseudomonadota;Betaproteobacteria;Burkholderiales;Comamonadaceae;Simplicispira	d__Bacteria;p__Proteobacteria;c__Gammaproteobacteria;o__Burkholderiales;f__Burkholderiaceae;g__Giesbergeria;s__Giesbergeria suum
UP000239326	A0A2S0MW96	protein-glutamate O-methyltransferase	1307	No status	CheR,CheR_N,EAL,GGDEF,PAS_10,PAS_3,PAS_4,PAS_9	4	4	Simplicispira suum	GCA_003008595.1	Bacteria;Pseudomonadota;Betaproteobacteria;Burkholderiales;Comamonadaceae;Simplicispira	d__Bacteria;p__Proteobacteria;c__Gammaproteobacteria;o__Burkholderiales;f__Burkholderiaceae;g__Giesbergeria;s__Giesbergeria suum
UP000239326	A0A2S0N530	histidine kinase	1613	No status	HATPase_c,HisKA,Hpt,PAS,PAS_3,PAS_4,PAS_9,Response_reg,Response_reg	4	4	Simplicispira suum	GCA_003008595.1	Bacteria;Pseudomonadota;Betaproteobacteria;Burkholderiales;Comamonadaceae;Simplicispira	d__Bacteria;p__Proteobacteria;c__Gammaproteobacteria;o__Burkholderiales;f__Burkholderiaceae;g__Giesbergeria;s__Giesbergeria suum
UP000239326	A0A2S0MZX5	EAL domain-containing protein	879	No status	EAL,GGDEF,PAS_3,PAS_9,PAS_9	3	2	Simplicispira suum	GCA_003008595.1	Bacteria;Pseudomonadota;Betaproteobacteria;Burkholderiales;Comamonadaceae;Simplicispira	d__Bacteria;p__Proteobacteria;c__Gammaproteobacteria;o__Burkholderiales;f__Burkholderiaceae;g__Giesbergeria;s__Giesbergeria suum
UP000239326	A0A2S0MW43	EAL domain-containing protein	746	No status	EAL,GGDEF,PAS_9,PAS_9	2	1	Simplicispira suum	GCA_003008595.1	Bacteria;Pseudomonadota;Betaproteobacteria;Burkholderiales;Comamonadaceae;Simplicispira	d__Bacteria;p__Proteobacteria;c__Gammaproteobacteria;o__Burkholderiales;f__Burkholderiaceae;g__Giesbergeria;s__Giesbergeria suum
UP000239326	A0A2S0N3B5	EAL domain-containing protein	916	No status	CHASE,EAL,GGDEF,PAS_4	1	1	Simplicispira suum	GCA_003008595.1	Bacteria;Pseudomonadota;Betaproteobacteria;Burkholderiales;Comamonadaceae;Simplicispira	d__Bacteria;p__Proteobacteria;c__Gammaproteobacteria;o__Burkholderiales;f__Burkholderiaceae;g__Giesbergeria;s__Giesbergeria suum
UP000239326	A0A2S0N4F4	GGDEF domain-containing protein	474	No status	GGDEF,PAS_8,PAS_9	2	2	Simplicispira suum	GCA_003008595.1	Bacteria;Pseudomonadota;Betaproteobacteria;Burkholderiales;Comamonadaceae;Simplicispira	d__Bacteria;p__Proteobacteria;c__Gammaproteobacteria;o__Burkholderiales;f__Burkholderiaceae;g__Giesbergeria;s__Giesbergeria suum
UP000239326	A0A2S0MZ19	Diguanylate cyclase	1228	No status	EAL,GAF_2,GGDEF,PAS,PAS_4	2	2	Simplicispira suum	GCA_003008595.1	Bacteria;Pseudomonadota;Betaproteobacteria;Burkholderiales;Comamonadaceae;Simplicispira	d__Bacteria;p__Proteobacteria;c__Gammaproteobacteria;o__Burkholderiales;f__Burkholderiaceae;g__Giesbergeria;s__Giesbergeria suum
UP000239326	A0A2S0N141	GGDEF domain-containing protein	352	No status	GGDEF,PAS_3	1	1	Simplicispira suum	GCA_003008595.1	Bacteria;Pseudomonadota;Betaproteobacteria;Burkholderiales;Comamonadaceae;Simplicispira	d__Bacteria;p__Proteobacteria;c__Gammaproteobacteria;o__Burkholderiales;f__Burkholderiaceae;g__Giesbergeria;s__Giesbergeria suum
UP000239326	A0A2S0MYA1	histidine kinase	765	No status	HAMP,HATPase_c,HisKA,NtrY_N,PAS_8	1	1	Simplicispira suum	GCA_003008595.1	Bacteria;Pseudomonadota;Betaproteobacteria;Burkholderiales;Comamonadaceae;Simplicispira	d__Bacteria;p__Proteobacteria;c__Gammaproteobacteria;o__Burkholderiales;f__Burkholderiaceae;g__Giesbergeria;s__Giesbergeria suum
UP000239326	A0A2S0MYT6	Diguanylate cyclase	834	No status	EAL,GGDEF,PAS_7,PAS_7,PAS_7	3	1	Simplicispira suum	GCA_003008595.1	Bacteria;Pseudomonadota;Betaproteobacteria;Burkholderiales;Comamonadaceae;Simplicispira	d__Bacteria;p__Proteobacteria;c__Gammaproteobacteria;o__Burkholderiales;f__Burkholderiaceae;g__Giesbergeria;s__Giesbergeria suum
UP000239326	A0A2S0N5L5	Diguanylate cyclase	678	No status	GGDEF,PAS_9,dCache_1	1	1	Simplicispira suum	GCA_003008595.1	Bacteria;Pseudomonadota;Betaproteobacteria;Burkholderiales;Comamonadaceae;Simplicispira	d__Bacteria;p__Proteobacteria;c__Gammaproteobacteria;o__Burkholderiales;f__Burkholderiaceae;g__Giesbergeria;s__Giesbergeria suum
UP000239326	A0A2S0N544	Diguanylate cyclase	732	No status	GGDEF,PAS,PAS_4,dCache_1	2	2	Simplicispira suum	GCA_003008595.1	Bacteria;Pseudomonadota;Betaproteobacteria;Burkholderiales;Comamonadaceae;Simplicispira	d__Bacteria;p__Proteobacteria;c__Gammaproteobacteria;o__Burkholderiales;f__Burkholderiaceae;g__Giesbergeria;s__Giesbergeria suum
UP000239326	A0A2S0N4C6	histidine kinase	851	No status	HATPase_c,HisKA,PAS	1	1	Simplicispira suum	GCA_003008595.1	Bacteria;Pseudomonadota;Betaproteobacteria;Burkholderiales;Comamonadaceae;Simplicispira	d__Bacteria;p__Proteobacteria;c__Gammaproteobacteria;o__Burkholderiales;f__Burkholderiaceae;g__Giesbergeria;s__Giesbergeria suum
UP000239326	A0A2S0MZ45	EAL domain-containing protein	1020	No status	EAL,GAF_2,GGDEF,PAS_4,PAS_7	2	2	Simplicispira suum	GCA_003008595.1	Bacteria;Pseudomonadota;Betaproteobacteria;Burkholderiales;Comamonadaceae;Simplicispira	d__Bacteria;p__Proteobacteria;c__Gammaproteobacteria;o__Burkholderiales;f__Burkholderiaceae;g__Giesbergeria;s__Giesbergeria suum
UP000239326	A0A2S0N225	HTH cro/C1-type domain-containing protein	320	No status	HTH_31,MLTR_LBD	1	1	Simplicispira suum	GCA_003008595.1	Bacteria;Pseudomonadota;Betaproteobacteria;Burkholderiales;Comamonadaceae;Simplicispira	d__Bacteria;p__Proteobacteria;c__Gammaproteobacteria;o__Burkholderiales;f__Burkholderiaceae;g__Giesbergeria;s__Giesbergeria suum
UP000245599	A0A2U1C800	PAS domain S-box-containing protein/diguanylate cyclase (GGDEF)-like protein	1485	UniProtKB unreviewed (TrEMBL)	EAL,GAF_2,GGDEF,PAS_3,PAS_3,PAS_9	3	2	Simplicispira sp. 125	GCA_003096555.1	Bacteria;Pseudomonadota;Betaproteobacteria;Burkholderiales;Comamonadaceae;Simplicispira;unclassified Simplicispira	d__Bacteria;p__Proteobacteria;c__Gammaproteobacteria;o__Burkholderiales;f__Burkholderiaceae;g__Giesbergeria;s__Giesbergeria sp003096555
UP000245599	A0A2U1C3X5	histidine kinase	1444	UniProtKB unreviewed (TrEMBL)	HATPase_c,HisKA,Hpt,PAS_3,PAS_9,PAS_9,PAS_9,PAS_9,Response_reg,Response_reg	5	2	Simplicispira sp. 125	GCA_003096555.1	Bacteria;Pseudomonadota;Betaproteobacteria;Burkholderiales;Comamonadaceae;Simplicispira;unclassified Simplicispira	d__Bacteria;p__Proteobacteria;c__Gammaproteobacteria;o__Burkholderiales;f__Burkholderiaceae;g__Giesbergeria;s__Giesbergeria sp003096555
UP000245599	A0A2U1C2A6	Transcriptional regulator with PAS, ATPase and Fis domain	501	UniProtKB unreviewed (TrEMBL)	HTH_8,PAS_4,Sigma54_activat	1	1	Simplicispira sp. 125	GCA_003096555.1	Bacteria;Pseudomonadota;Betaproteobacteria;Burkholderiales;Comamonadaceae;Simplicispira;unclassified Simplicispira	d__Bacteria;p__Proteobacteria;c__Gammaproteobacteria;o__Burkholderiales;f__Burkholderiaceae;g__Giesbergeria;s__Giesbergeria sp003096555
UP000245599	A0A2U1C310	histidine kinase	1614	UniProtKB unreviewed (TrEMBL)	HATPase_c,HisKA,Hpt,PAS_3,PAS_4,PAS_4,PAS_9,Response_reg,Response_reg	4	3	Simplicispira sp. 125	GCA_003096555.1	Bacteria;Pseudomonadota;Betaproteobacteria;Burkholderiales;Comamonadaceae;Simplicispira;unclassified Simplicispira	d__Bacteria;p__Proteobacteria;c__Gammaproteobacteria;o__Burkholderiales;f__Burkholderiaceae;g__Giesbergeria;s__Giesbergeria sp003096555
UP000245599	A0A2U1C6Z8	PAS domain S-box-containing protein/diguanylate cyclase (GGDEF)-like protein	894	UniProtKB unreviewed (TrEMBL)	5TM-5TMR_LYT,EAL,GGDEF,PAS_3,PAS_4	2	2	Simplicispira sp. 125	GCA_003096555.1	Bacteria;Pseudomonadota;Betaproteobacteria;Burkholderiales;Comamonadaceae;Simplicispira;unclassified Simplicispira	d__Bacteria;p__Proteobacteria;c__Gammaproteobacteria;o__Burkholderiales;f__Burkholderiaceae;g__Giesbergeria;s__Giesbergeria sp003096555
UP000245599	A0A2U1C9S1	Methyl-accepting chemotaxis sensory transducer with Pas/Pac sensor	576	UniProtKB unreviewed (TrEMBL)	MCPsignal,PAS_3,PAS_3,PAS_4	3	2	Simplicispira sp. 125	GCA_003096555.1	Bacteria;Pseudomonadota;Betaproteobacteria;Burkholderiales;Comamonadaceae;Simplicispira;unclassified Simplicispira	d__Bacteria;p__Proteobacteria;c__Gammaproteobacteria;o__Burkholderiales;f__Burkholderiaceae;g__Giesbergeria;s__Giesbergeria sp003096555
UP000245599	A0A2U1C6Y3	Diguanylate cyclase/phosphodiesterase	881	UniProtKB unreviewed (TrEMBL)	EAL,GGDEF,PAS_7	1	1	Simplicispira sp. 125	GCA_003096555.1	Bacteria;Pseudomonadota;Betaproteobacteria;Burkholderiales;Comamonadaceae;Simplicispira;unclassified Simplicispira	d__Bacteria;p__Proteobacteria;c__Gammaproteobacteria;o__Burkholderiales;f__Burkholderiaceae;g__Giesbergeria;s__Giesbergeria sp003096555
UP000245599	A0A2U1C560	Phosphate regulon sensor protein PhoR	452	UniProtKB unreviewed (TrEMBL)	HATPase_c,HisKA,PAS	1	1	Simplicispira sp. 125	GCA_003096555.1	Bacteria;Pseudomonadota;Betaproteobacteria;Burkholderiales;Comamonadaceae;Simplicispira;unclassified Simplicispira	d__Bacteria;p__Proteobacteria;c__Gammaproteobacteria;o__Burkholderiales;f__Burkholderiaceae;g__Giesbergeria;s__Giesbergeria sp003096555
UP000245599	A0A2U1CAL7	PAS domain S-box-containing protein	633	UniProtKB unreviewed (TrEMBL)	HisKA_2,MASE1,PAS_9	1	1	Simplicispira sp. 125	GCA_003096555.1	Bacteria;Pseudomonadota;Betaproteobacteria;Burkholderiales;Comamonadaceae;Simplicispira;unclassified Simplicispira	d__Bacteria;p__Proteobacteria;c__Gammaproteobacteria;o__Burkholderiales;f__Burkholderiaceae;g__Giesbergeria;s__Giesbergeria sp003096555
UP000245599	A0A2U1C202	PAS domain S-box-containing protein/diguanylate cyclase (GGDEF)-like protein	725	UniProtKB unreviewed (TrEMBL)	GGDEF,PAS_9,dCache_1	1	1	Simplicispira sp. 125	GCA_003096555.1	Bacteria;Pseudomonadota;Betaproteobacteria;Burkholderiales;Comamonadaceae;Simplicispira;unclassified Simplicispira	d__Bacteria;p__Proteobacteria;c__Gammaproteobacteria;o__Burkholderiales;f__Burkholderiaceae;g__Giesbergeria;s__Giesbergeria sp003096555
UP000245599	A0A2U1C7L7	PAS domain S-box-containing protein/diguanylate cyclase (GGDEF)-like protein	771	UniProtKB unreviewed (TrEMBL)	GGDEF,PAS,PAS_4,dCache_1	2	2	Simplicispira sp. 125	GCA_003096555.1	Bacteria;Pseudomonadota;Betaproteobacteria;Burkholderiales;Comamonadaceae;Simplicispira;unclassified Simplicispira	d__Bacteria;p__Proteobacteria;c__Gammaproteobacteria;o__Burkholderiales;f__Burkholderiaceae;g__Giesbergeria;s__Giesbergeria sp003096555
UP000245599	A0A2U1C5Q5	Two-component system CheB/CheR fusion protein	854	UniProtKB unreviewed (TrEMBL)	CheB_methylest,CheR,CheR_N,PAS_10	1	1	Simplicispira sp. 125	GCA_003096555.1	Bacteria;Pseudomonadota;Betaproteobacteria;Burkholderiales;Comamonadaceae;Simplicispira;unclassified Simplicispira	d__Bacteria;p__Proteobacteria;c__Gammaproteobacteria;o__Burkholderiales;f__Burkholderiaceae;g__Giesbergeria;s__Giesbergeria sp003096555
UP000245599	A0A2U1C9L5	PAS domain S-box-containing protein/diguanylate cyclase (GGDEF)-like protein	1018	UniProtKB unreviewed (TrEMBL)	EAL,GAF_2,GGDEF,PAS_4,PAS_7	2	2	Simplicispira sp. 125	GCA_003096555.1	Bacteria;Pseudomonadota;Betaproteobacteria;Burkholderiales;Comamonadaceae;Simplicispira;unclassified Simplicispira	d__Bacteria;p__Proteobacteria;c__Gammaproteobacteria;o__Burkholderiales;f__Burkholderiaceae;g__Giesbergeria;s__Giesbergeria sp003096555
UP000245599	A0A2U1C313	PAS domain S-box-containing protein/diguanylate cyclase (GGDEF)-like protein	873	UniProtKB unreviewed (TrEMBL)	EAL,GGDEF,PAS_3,PAS_3,PAS_4	3	2	Simplicispira sp. 125	GCA_003096555.1	Bacteria;Pseudomonadota;Betaproteobacteria;Burkholderiales;Comamonadaceae;Simplicispira;unclassified Simplicispira	d__Bacteria;p__Proteobacteria;c__Gammaproteobacteria;o__Burkholderiales;f__Burkholderiaceae;g__Giesbergeria;s__Giesbergeria sp003096555
UP000245599	A0A2U1C3R6	histidine kinase	721	UniProtKB unreviewed (TrEMBL)	HATPase_c,HisKA,PAS,PAS_8,Response_reg	2	2	Simplicispira sp. 125	GCA_003096555.1	Bacteria;Pseudomonadota;Betaproteobacteria;Burkholderiales;Comamonadaceae;Simplicispira;unclassified Simplicispira	d__Bacteria;p__Proteobacteria;c__Gammaproteobacteria;o__Burkholderiales;f__Burkholderiaceae;g__Giesbergeria;s__Giesbergeria sp003096555
UP000245599	A0A2U1C4E8	Propionate catabolism operon transcriptional regulator	657	UniProtKB unreviewed (TrEMBL)	HTH_8,PAS,PrpR_N,Sigma54_activat	1	1	Simplicispira sp. 125	GCA_003096555.1	Bacteria;Pseudomonadota;Betaproteobacteria;Burkholderiales;Comamonadaceae;Simplicispira;unclassified Simplicispira	d__Bacteria;p__Proteobacteria;c__Gammaproteobacteria;o__Burkholderiales;f__Burkholderiaceae;g__Giesbergeria;s__Giesbergeria sp003096555
UP000245599	A0A2U1C7P2	PAS domain S-box-containing protein/diguanylate cyclase (GGDEF)-like protein	1054	UniProtKB unreviewed (TrEMBL)	EAL,GGDEF,HAMP,PAS_3,PAS_9,dCache_1	2	2	Simplicispira sp. 125	GCA_003096555.1	Bacteria;Pseudomonadota;Betaproteobacteria;Burkholderiales;Comamonadaceae;Simplicispira;unclassified Simplicispira	d__Bacteria;p__Proteobacteria;c__Gammaproteobacteria;o__Burkholderiales;f__Burkholderiaceae;g__Giesbergeria;s__Giesbergeria sp003096555
UP000245599	A0A2U1C234	Diguanylate cyclase/phosphodiesterase	848	UniProtKB unreviewed (TrEMBL)	EAL,GGDEF,PAS_3,PAS_4,PAS_4	3	2	Simplicispira sp. 125	GCA_003096555.1	Bacteria;Pseudomonadota;Betaproteobacteria;Burkholderiales;Comamonadaceae;Simplicispira;unclassified Simplicispira	d__Bacteria;p__Proteobacteria;c__Gammaproteobacteria;o__Burkholderiales;f__Burkholderiaceae;g__Giesbergeria;s__Giesbergeria sp003096555
UP000245599	A0A2U1C7X5	LuxR family transcriptional regulator	188	UniProtKB unreviewed (TrEMBL)	GerE,PAS_9	1	1	Simplicispira sp. 125	GCA_003096555.1	Bacteria;Pseudomonadota;Betaproteobacteria;Burkholderiales;Comamonadaceae;Simplicispira;unclassified Simplicispira	d__Bacteria;p__Proteobacteria;c__Gammaproteobacteria;o__Burkholderiales;f__Burkholderiaceae;g__Giesbergeria;s__Giesbergeria sp003096555
UP000245599	A0A2U1C436	histidine kinase	853	UniProtKB unreviewed (TrEMBL)	HATPase_c,HisKA,PAS	1	1	Simplicispira sp. 125	GCA_003096555.1	Bacteria;Pseudomonadota;Betaproteobacteria;Burkholderiales;Comamonadaceae;Simplicispira;unclassified Simplicispira	d__Bacteria;p__Proteobacteria;c__Gammaproteobacteria;o__Burkholderiales;f__Burkholderiaceae;g__Giesbergeria;s__Giesbergeria sp003096555
UP000245599	A0A2U1CB58	PAS domain S-box-containing protein/diguanylate cyclase (GGDEF)-like protein	922	UniProtKB unreviewed (TrEMBL)	EAL,GGDEF,PAS_9,dCache_1	1	1	Simplicispira sp. 125	GCA_003096555.1	Bacteria;Pseudomonadota;Betaproteobacteria;Burkholderiales;Comamonadaceae;Simplicispira;unclassified Simplicispira	d__Bacteria;p__Proteobacteria;c__Gammaproteobacteria;o__Burkholderiales;f__Burkholderiaceae;g__Giesbergeria;s__Giesbergeria sp003096555
UP000245599	A0A2U1C873	PAS domain S-box-containing protein/diguanylate cyclase (GGDEF)-like protein	1073	UniProtKB unreviewed (TrEMBL)	EAL,GGDEF,HAMP,NIT,PAS,PAS_9	2	2	Simplicispira sp. 125	GCA_003096555.1	Bacteria;Pseudomonadota;Betaproteobacteria;Burkholderiales;Comamonadaceae;Simplicispira;unclassified Simplicispira	d__Bacteria;p__Proteobacteria;c__Gammaproteobacteria;o__Burkholderiales;f__Burkholderiaceae;g__Giesbergeria;s__Giesbergeria sp003096555
UP000245599	A0A2U1C525	Diguanylate cyclase/phosphodiesterase with PAS/PAC sensor(S)	953	UniProtKB unreviewed (TrEMBL)	EAL,GGDEF,PAS,PAS_3,PAS_3,PAS_9	4	3	Simplicispira sp. 125	GCA_003096555.1	Bacteria;Pseudomonadota;Betaproteobacteria;Burkholderiales;Comamonadaceae;Simplicispira;unclassified Simplicispira	d__Bacteria;p__Proteobacteria;c__Gammaproteobacteria;o__Burkholderiales;f__Burkholderiaceae;g__Giesbergeria;s__Giesbergeria sp003096555
UP000245599	A0A2U1CAT0	histidine kinase	759	UniProtKB unreviewed (TrEMBL)	HAMP,HATPase_c,HisKA,PAS_4	1	1	Simplicispira sp. 125	GCA_003096555.1	Bacteria;Pseudomonadota;Betaproteobacteria;Burkholderiales;Comamonadaceae;Simplicispira;unclassified Simplicispira	d__Bacteria;p__Proteobacteria;c__Gammaproteobacteria;o__Burkholderiales;f__Burkholderiaceae;g__Giesbergeria;s__Giesbergeria sp003096555
UP000245599	A0A2U1C4R1	PAS domain S-box-containing protein/diguanylate cyclase (GGDEF)-like protein	540	UniProtKB unreviewed (TrEMBL)	GGDEF,PAS,PAS_3,PAS_3	3	2	Simplicispira sp. 125	GCA_003096555.1	Bacteria;Pseudomonadota;Betaproteobacteria;Burkholderiales;Comamonadaceae;Simplicispira;unclassified Simplicispira	d__Bacteria;p__Proteobacteria;c__Gammaproteobacteria;o__Burkholderiales;f__Burkholderiaceae;g__Giesbergeria;s__Giesbergeria sp003096555
UP000245599	A0A2U1C2P0	PAS domain S-box-containing protein/diguanylate cyclase (GGDEF)-like protein	430	UniProtKB unreviewed (TrEMBL)	GGDEF,PAS_4,PAS_9	2	2	Simplicispira sp. 125	GCA_003096555.1	Bacteria;Pseudomonadota;Betaproteobacteria;Burkholderiales;Comamonadaceae;Simplicispira;unclassified Simplicispira	d__Bacteria;p__Proteobacteria;c__Gammaproteobacteria;o__Burkholderiales;f__Burkholderiaceae;g__Giesbergeria;s__Giesbergeria sp003096555
UP000245599	A0A2U1C610	protein-glutamate O-methyltransferase	1307	UniProtKB unreviewed (TrEMBL)	CheR,CheR_N,EAL,GGDEF,PAS_10,PAS_3,PAS_4,PAS_9	4	4	Simplicispira sp. 125	GCA_003096555.1	Bacteria;Pseudomonadota;Betaproteobacteria;Burkholderiales;Comamonadaceae;Simplicispira;unclassified Simplicispira	d__Bacteria;p__Proteobacteria;c__Gammaproteobacteria;o__Burkholderiales;f__Burkholderiaceae;g__Giesbergeria;s__Giesbergeria sp003096555
UP000245599	A0A2U1C4I1	PAS domain S-box-containing protein/diguanylate cyclase (GGDEF)-like protein	915	UniProtKB unreviewed (TrEMBL)	CHASE,EAL,GGDEF,PAS_4	1	1	Simplicispira sp. 125	GCA_003096555.1	Bacteria;Pseudomonadota;Betaproteobacteria;Burkholderiales;Comamonadaceae;Simplicispira;unclassified Simplicispira	d__Bacteria;p__Proteobacteria;c__Gammaproteobacteria;o__Burkholderiales;f__Burkholderiaceae;g__Giesbergeria;s__Giesbergeria sp003096555
UP000245599	A0A2U1CA06	PAS domain S-box-containing protein/diguanylate cyclase (GGDEF)-like protein	477	UniProtKB unreviewed (TrEMBL)	GGDEF,PAS_4,SnoaL_3	1	1	Simplicispira sp. 125	GCA_003096555.1	Bacteria;Pseudomonadota;Betaproteobacteria;Burkholderiales;Comamonadaceae;Simplicispira;unclassified Simplicispira	d__Bacteria;p__Proteobacteria;c__Gammaproteobacteria;o__Burkholderiales;f__Burkholderiaceae;g__Giesbergeria;s__Giesbergeria sp003096555
UP000245599	A0A2U1C6U7	PAS domain S-box-containing protein/diguanylate cyclase (GGDEF)-like protein	681	UniProtKB unreviewed (TrEMBL)	GGDEF,PAS_3	1	1	Simplicispira sp. 125	GCA_003096555.1	Bacteria;Pseudomonadota;Betaproteobacteria;Burkholderiales;Comamonadaceae;Simplicispira;unclassified Simplicispira	d__Bacteria;p__Proteobacteria;c__Gammaproteobacteria;o__Burkholderiales;f__Burkholderiaceae;g__Giesbergeria;s__Giesbergeria sp003096555
UP000245599	A0A2U1CA40	PAS domain S-box-containing protein/diguanylate cyclase (GGDEF)-like protein	695	UniProtKB unreviewed (TrEMBL)	EAL,GGDEF,PAS	1	1	Simplicispira sp. 125	GCA_003096555.1	Bacteria;Pseudomonadota;Betaproteobacteria;Burkholderiales;Comamonadaceae;Simplicispira;unclassified Simplicispira	d__Bacteria;p__Proteobacteria;c__Gammaproteobacteria;o__Burkholderiales;f__Burkholderiaceae;g__Giesbergeria;s__Giesbergeria sp003096555
UP000245599	A0A2U1C3T4	PAS domain S-box-containing protein	180	UniProtKB unreviewed (TrEMBL)	GerE,PAS_9	1	1	Simplicispira sp. 125	GCA_003096555.1	Bacteria;Pseudomonadota;Betaproteobacteria;Burkholderiales;Comamonadaceae;Simplicispira;unclassified Simplicispira	d__Bacteria;p__Proteobacteria;c__Gammaproteobacteria;o__Burkholderiales;f__Burkholderiaceae;g__Giesbergeria;s__Giesbergeria sp003096555
UP000245599	A0A2U1C9Q3	Diguanylate cyclase/phosphodiesterase with PAS/PAC sensor(S)	1611	UniProtKB unreviewed (TrEMBL)	EAL,GAF,GAF_2,GAF_2,GGDEF,PAS,PAS_3,PAS_8	3	3	Simplicispira sp. 125	GCA_003096555.1	Bacteria;Pseudomonadota;Betaproteobacteria;Burkholderiales;Comamonadaceae;Simplicispira;unclassified Simplicispira	d__Bacteria;p__Proteobacteria;c__Gammaproteobacteria;o__Burkholderiales;f__Burkholderiaceae;g__Giesbergeria;s__Giesbergeria sp003096555
UP000245599	A0A2U1C4P9	PAS domain S-box-containing protein/diguanylate cyclase (GGDEF)-like protein	453	UniProtKB unreviewed (TrEMBL)	GAF_2,GGDEF,PAS_3	1	1	Simplicispira sp. 125	GCA_003096555.1	Bacteria;Pseudomonadota;Betaproteobacteria;Burkholderiales;Comamonadaceae;Simplicispira;unclassified Simplicispira	d__Bacteria;p__Proteobacteria;c__Gammaproteobacteria;o__Burkholderiales;f__Burkholderiaceae;g__Giesbergeria;s__Giesbergeria sp003096555
UP000245599	A0A2U1C7J8	Methyl-accepting chemotaxis sensory transducer with Pas/Pac sensor	519	UniProtKB unreviewed (TrEMBL)	MCPsignal,PAS_3	1	1	Simplicispira sp. 125	GCA_003096555.1	Bacteria;Pseudomonadota;Betaproteobacteria;Burkholderiales;Comamonadaceae;Simplicispira;unclassified Simplicispira	d__Bacteria;p__Proteobacteria;c__Gammaproteobacteria;o__Burkholderiales;f__Burkholderiaceae;g__Giesbergeria;s__Giesbergeria sp003096555
UP000245599	A0A2U1C2L8	Diguanylate cyclase /diguanylate cyclase/phosphodiesterase	814	UniProtKB unreviewed (TrEMBL)	EAL,GGDEF,PAS_4,PAS_8	2	2	Simplicispira sp. 125	GCA_003096555.1	Bacteria;Pseudomonadota;Betaproteobacteria;Burkholderiales;Comamonadaceae;Simplicispira;unclassified Simplicispira	d__Bacteria;p__Proteobacteria;c__Gammaproteobacteria;o__Burkholderiales;f__Burkholderiaceae;g__Giesbergeria;s__Giesbergeria sp003096555
UP000245599	A0A2U1C9W8	histidine kinase	709	UniProtKB unreviewed (TrEMBL)	HATPase_c,PAS	1	1	Simplicispira sp. 125	GCA_003096555.1	Bacteria;Pseudomonadota;Betaproteobacteria;Burkholderiales;Comamonadaceae;Simplicispira;unclassified Simplicispira	d__Bacteria;p__Proteobacteria;c__Gammaproteobacteria;o__Burkholderiales;f__Burkholderiaceae;g__Giesbergeria;s__Giesbergeria sp003096555
UP000245599	A0A2U1C8N1	Diguanylate cyclase/phosphodiesterase with PAS/PAC sensor(S)	695	UniProtKB unreviewed (TrEMBL)	EAL,GGDEF,PAS_4,PAS_9	2	2	Simplicispira sp. 125	GCA_003096555.1	Bacteria;Pseudomonadota;Betaproteobacteria;Burkholderiales;Comamonadaceae;Simplicispira;unclassified Simplicispira	d__Bacteria;p__Proteobacteria;c__Gammaproteobacteria;o__Burkholderiales;f__Burkholderiaceae;g__Giesbergeria;s__Giesbergeria sp003096555
UP000245599	A0A2U1C2C4	Diguanylate cyclase	500	UniProtKB unreviewed (TrEMBL)	GGDEF,PAS_8,PAS_8	2	1	Simplicispira sp. 125	GCA_003096555.1	Bacteria;Pseudomonadota;Betaproteobacteria;Burkholderiales;Comamonadaceae;Simplicispira;unclassified Simplicispira	d__Bacteria;p__Proteobacteria;c__Gammaproteobacteria;o__Burkholderiales;f__Burkholderiaceae;g__Giesbergeria;s__Giesbergeria sp003096555
UP000245599	A0A2U1C5P4	PAS domain-containing protein	199	UniProtKB unreviewed (TrEMBL)	PAS_4	1	1	Simplicispira sp. 125	GCA_003096555.1	Bacteria;Pseudomonadota;Betaproteobacteria;Burkholderiales;Comamonadaceae;Simplicispira;unclassified Simplicispira	d__Bacteria;p__Proteobacteria;c__Gammaproteobacteria;o__Burkholderiales;f__Burkholderiaceae;g__Giesbergeria;s__Giesbergeria sp003096555
UP000245599	A0A2U1C572	Diguanylate cyclase/phosphodiesterase	733	UniProtKB unreviewed (TrEMBL)	EAL,GGDEF,PAS_9,PAS_9	2	1	Simplicispira sp. 125	GCA_003096555.1	Bacteria;Pseudomonadota;Betaproteobacteria;Burkholderiales;Comamonadaceae;Simplicispira;unclassified Simplicispira	d__Bacteria;p__Proteobacteria;c__Gammaproteobacteria;o__Burkholderiales;f__Burkholderiaceae;g__Giesbergeria;s__Giesbergeria sp003096555
UP000245599	A0A2U1C4I8	Diguanylate cyclase (GGDEF)-like protein	1060	UniProtKB unreviewed (TrEMBL)	EAL,GAF_2,GGDEF,PAS_3	1	1	Simplicispira sp. 125	GCA_003096555.1	Bacteria;Pseudomonadota;Betaproteobacteria;Burkholderiales;Comamonadaceae;Simplicispira;unclassified Simplicispira	d__Bacteria;p__Proteobacteria;c__Gammaproteobacteria;o__Burkholderiales;f__Burkholderiaceae;g__Giesbergeria;s__Giesbergeria sp003096555
UP000245599	A0A2U1CBL2	PAS domain S-box-containing protein/diguanylate cyclase (GGDEF)-like protein	1305	UniProtKB unreviewed (TrEMBL)	Diacid_rec,EAL,GGDEF,PAS_4,PAS_4,PAS_7,PAS_9,PAS_9	5	3	Simplicispira sp. 125	GCA_003096555.1	Bacteria;Pseudomonadota;Betaproteobacteria;Burkholderiales;Comamonadaceae;Simplicispira;unclassified Simplicispira	d__Bacteria;p__Proteobacteria;c__Gammaproteobacteria;o__Burkholderiales;f__Burkholderiaceae;g__Giesbergeria;s__Giesbergeria sp003096555
UP000272193	A0A3N4URK1	Transcriptional regulator with PAS, ATPase and Fis domain	529	UniProtKB unreviewed (TrEMBL)	HTH_8,PAS_4,Sigma54_activat	1	1	Tibeticola sediminis	GCA_003843835.1	Bacteria;Pseudomonadota;Betaproteobacteria;Burkholderiales;Comamonadaceae;Tibeticola	d__Bacteria;p__Proteobacteria;c__Gammaproteobacteria;o__Burkholderiales;f__Burkholderiaceae;g__Tibeticola;s__Tibeticola sediminis
UP000272193	A0A3N4UT25	PAS domain S-box-containing protein/diguanylate cyclase (GGDEF)-like protein	874	UniProtKB unreviewed (TrEMBL)	EAL,GGDEF,PAS_3,PAS_7,PAS_7	3	2	Tibeticola sediminis	GCA_003843835.1	Bacteria;Pseudomonadota;Betaproteobacteria;Burkholderiales;Comamonadaceae;Tibeticola	d__Bacteria;p__Proteobacteria;c__Gammaproteobacteria;o__Burkholderiales;f__Burkholderiaceae;g__Tibeticola;s__Tibeticola sediminis
UP000272193	A0A3N4U575	LuxR family transcriptional regulator	197	UniProtKB unreviewed (TrEMBL)	GerE,PAS_9	1	1	Tibeticola sediminis	GCA_003843835.1	Bacteria;Pseudomonadota;Betaproteobacteria;Burkholderiales;Comamonadaceae;Tibeticola	d__Bacteria;p__Proteobacteria;c__Gammaproteobacteria;o__Burkholderiales;f__Burkholderiaceae;g__Tibeticola;s__Tibeticola sediminis
UP000272193	A0A3N4UUT2	Phosphate regulon sensor protein PhoR	435	UniProtKB unreviewed (TrEMBL)	HATPase_c,HisKA,PAS_8	1	1	Tibeticola sediminis	GCA_003843835.1	Bacteria;Pseudomonadota;Betaproteobacteria;Burkholderiales;Comamonadaceae;Tibeticola	d__Bacteria;p__Proteobacteria;c__Gammaproteobacteria;o__Burkholderiales;f__Burkholderiaceae;g__Tibeticola;s__Tibeticola sediminis
UP000272193	A0A3N4UV32	PAS domain S-box-containing protein/diguanylate cyclase (GGDEF)-like protein	945	UniProtKB unreviewed (TrEMBL)	CZB,EAL,GGDEF,HAMP,PAS	1	1	Tibeticola sediminis	GCA_003843835.1	Bacteria;Pseudomonadota;Betaproteobacteria;Burkholderiales;Comamonadaceae;Tibeticola	d__Bacteria;p__Proteobacteria;c__Gammaproteobacteria;o__Burkholderiales;f__Burkholderiaceae;g__Tibeticola;s__Tibeticola sediminis
UP000272193	A0A3N4UD30	histidine kinase	671	UniProtKB unreviewed (TrEMBL)	HATPase_c,PAS	1	1	Tibeticola sediminis	GCA_003843835.1	Bacteria;Pseudomonadota;Betaproteobacteria;Burkholderiales;Comamonadaceae;Tibeticola	d__Bacteria;p__Proteobacteria;c__Gammaproteobacteria;o__Burkholderiales;f__Burkholderiaceae;g__Tibeticola;s__Tibeticola sediminis
UP000272193	A0A3N4V761	histidine kinase	359	UniProtKB unreviewed (TrEMBL)	HATPase_c,HisKA,PAS_4	1	1	Tibeticola sediminis	GCA_003843835.1	Bacteria;Pseudomonadota;Betaproteobacteria;Burkholderiales;Comamonadaceae;Tibeticola	d__Bacteria;p__Proteobacteria;c__Gammaproteobacteria;o__Burkholderiales;f__Burkholderiaceae;g__Tibeticola;s__Tibeticola sediminis
UP000272193	A0A3N4UJY8	PAS domain S-box-containing protein/diguanylate cyclase (GGDEF)-like protein	616	UniProtKB unreviewed (TrEMBL)	EAL,GGDEF,PAS_3,PAS_4	2	2	Tibeticola sediminis	GCA_003843835.1	Bacteria;Pseudomonadota;Betaproteobacteria;Burkholderiales;Comamonadaceae;Tibeticola	d__Bacteria;p__Proteobacteria;c__Gammaproteobacteria;o__Burkholderiales;f__Burkholderiaceae;g__Tibeticola;s__Tibeticola sediminis
UP000272193	A0A3N4TWN1	Fis family sigma54 specific transcriptional regulator	459	UniProtKB unreviewed (TrEMBL)	HTH_8,PAS_4,Sigma54_activat	1	1	Tibeticola sediminis	GCA_003843835.1	Bacteria;Pseudomonadota;Betaproteobacteria;Burkholderiales;Comamonadaceae;Tibeticola	d__Bacteria;p__Proteobacteria;c__Gammaproteobacteria;o__Burkholderiales;f__Burkholderiaceae;g__Tibeticola;s__Tibeticola sediminis
UP000272193	A0A3N4UV89	Aerotaxis receptor	164	UniProtKB unreviewed (TrEMBL)	PAS_3	1	1	Tibeticola sediminis	GCA_003843835.1	Bacteria;Pseudomonadota;Betaproteobacteria;Burkholderiales;Comamonadaceae;Tibeticola	d__Bacteria;p__Proteobacteria;c__Gammaproteobacteria;o__Burkholderiales;f__Burkholderiaceae;g__Tibeticola;s__Tibeticola sediminis
UP000272193	A0A3N4USY3	histidine kinase	856	UniProtKB unreviewed (TrEMBL)	HATPase_c,HisKA,PAS	1	1	Tibeticola sediminis	GCA_003843835.1	Bacteria;Pseudomonadota;Betaproteobacteria;Burkholderiales;Comamonadaceae;Tibeticola	d__Bacteria;p__Proteobacteria;c__Gammaproteobacteria;o__Burkholderiales;f__Burkholderiaceae;g__Tibeticola;s__Tibeticola sediminis
UP000272193	A0A3N4U3M0	PAS domain S-box-containing protein	341	UniProtKB unreviewed (TrEMBL)	PAS_3,PAS_4	2	2	Tibeticola sediminis	GCA_003843835.1	Bacteria;Pseudomonadota;Betaproteobacteria;Burkholderiales;Comamonadaceae;Tibeticola	d__Bacteria;p__Proteobacteria;c__Gammaproteobacteria;o__Burkholderiales;f__Burkholderiaceae;g__Tibeticola;s__Tibeticola sediminis
UP000270754	A0A3P1XGH7	histidine kinase	361	UniProtKB unreviewed (TrEMBL)	HATPase_c,HisKA,PAS	1	1	Comamonadaceae bacterium OH2545_COT-014	GCA_003859965.1	Bacteria;Pseudomonadota;Betaproteobacteria;Burkholderiales;Comamonadaceae;unclassified Comamonadaceae	d__Bacteria;p__Proteobacteria;c__Gammaproteobacteria;o__Burkholderiales;f__Burkholderiaceae;g__Ottowia;s__Ottowia sp003859965
UP000270754	A0A3P1XPJ1	PAS and helix-turn-helix domain-containing protein	188	UniProtKB unreviewed (TrEMBL)	GerE,PAS_9	1	1	Comamonadaceae bacterium OH2545_COT-014	GCA_003859965.1	Bacteria;Pseudomonadota;Betaproteobacteria;Burkholderiales;Comamonadaceae;unclassified Comamonadaceae	d__Bacteria;p__Proteobacteria;c__Gammaproteobacteria;o__Burkholderiales;f__Burkholderiaceae;g__Ottowia;s__Ottowia sp003859965
UP000270754	A0A3P1XC36	histidine kinase	750	UniProtKB unreviewed (TrEMBL)	HAMP,HATPase_c,HisKA,NtrY_N,PAS	1	1	Comamonadaceae bacterium OH2545_COT-014	GCA_003859965.1	Bacteria;Pseudomonadota;Betaproteobacteria;Burkholderiales;Comamonadaceae;unclassified Comamonadaceae	d__Bacteria;p__Proteobacteria;c__Gammaproteobacteria;o__Burkholderiales;f__Burkholderiaceae;g__Ottowia;s__Ottowia sp003859965
UP000270754	A0A3P1XJR3	PAS domain-containing protein	580	UniProtKB unreviewed (TrEMBL)	HATPase_c,HisKA,PAS_4	1	1	Comamonadaceae bacterium OH2545_COT-014	GCA_003859965.1	Bacteria;Pseudomonadota;Betaproteobacteria;Burkholderiales;Comamonadaceae;unclassified Comamonadaceae	d__Bacteria;p__Proteobacteria;c__Gammaproteobacteria;o__Burkholderiales;f__Burkholderiaceae;g__Ottowia;s__Ottowia sp003859965
UP000270754	A0A3P1XJF5	histidine kinase	659	UniProtKB unreviewed (TrEMBL)	HATPase_c,HisKA,PAS	1	1	Comamonadaceae bacterium OH2545_COT-014	GCA_003859965.1	Bacteria;Pseudomonadota;Betaproteobacteria;Burkholderiales;Comamonadaceae;unclassified Comamonadaceae	d__Bacteria;p__Proteobacteria;c__Gammaproteobacteria;o__Burkholderiales;f__Burkholderiaceae;g__Ottowia;s__Ottowia sp003859965
UP000270754	A0A3P1XNG2	PAS domain S-box protein	164	UniProtKB unreviewed (TrEMBL)	PAS_3	1	1	Comamonadaceae bacterium OH2545_COT-014	GCA_003859965.1	Bacteria;Pseudomonadota;Betaproteobacteria;Burkholderiales;Comamonadaceae;unclassified Comamonadaceae	d__Bacteria;p__Proteobacteria;c__Gammaproteobacteria;o__Burkholderiales;f__Burkholderiaceae;g__Ottowia;s__Ottowia sp003859965
UP000270754	A0A3P1XGF5	Phosphate regulon sensor protein PhoR	457	UniProtKB unreviewed (TrEMBL)	HATPase_c,HisKA,PAS_8,PhoR	1	1	Comamonadaceae bacterium OH2545_COT-014	GCA_003859965.1	Bacteria;Pseudomonadota;Betaproteobacteria;Burkholderiales;Comamonadaceae;unclassified Comamonadaceae	d__Bacteria;p__Proteobacteria;c__Gammaproteobacteria;o__Burkholderiales;f__Burkholderiaceae;g__Ottowia;s__Ottowia sp003859965
UP000270754	A0A3P1XG57	histidine kinase	864	UniProtKB unreviewed (TrEMBL)	HATPase_c,HisKA,PAS	1	1	Comamonadaceae bacterium OH2545_COT-014	GCA_003859965.1	Bacteria;Pseudomonadota;Betaproteobacteria;Burkholderiales;Comamonadaceae;unclassified Comamonadaceae	d__Bacteria;p__Proteobacteria;c__Gammaproteobacteria;o__Burkholderiales;f__Burkholderiaceae;g__Ottowia;s__Ottowia sp003859965
UP000292155	A0A4Q3LDC2	histidine kinase	1113	UniProtKB unreviewed (TrEMBL)	HATPase_c,HisKA,PAS,PAS,PAS,Response_reg	3	1	Comamonadaceae bacterium	GCA_004144865.1	Bacteria;Pseudomonadota;Betaproteobacteria;Burkholderiales;Comamonadaceae;unclassified Comamonadaceae	d__Bacteria;p__Proteobacteria;c__Gammaproteobacteria;o__Burkholderiales;f__Burkholderiaceae;g__Giesbergeria;s__Giesbergeria sp001770955
UP000292155	A0A4Q3LEA7	histidine kinase	705	UniProtKB unreviewed (TrEMBL)	HATPase_c,HisKA,PAS_4,Response_reg	1	1	Comamonadaceae bacterium	GCA_004144865.1	Bacteria;Pseudomonadota;Betaproteobacteria;Burkholderiales;Comamonadaceae;unclassified Comamonadaceae	d__Bacteria;p__Proteobacteria;c__Gammaproteobacteria;o__Burkholderiales;f__Burkholderiaceae;g__Giesbergeria;s__Giesbergeria sp001770955
UP000292155	A0A4Q3LJ38	histidine kinase	880	UniProtKB unreviewed (TrEMBL)	HATPase_c,HisKA,Hpt,PAS_4,Response_reg	1	1	Comamonadaceae bacterium	GCA_004144865.1	Bacteria;Pseudomonadota;Betaproteobacteria;Burkholderiales;Comamonadaceae;unclassified Comamonadaceae	d__Bacteria;p__Proteobacteria;c__Gammaproteobacteria;o__Burkholderiales;f__Burkholderiaceae;g__Giesbergeria;s__Giesbergeria sp001770955
UP000292155	A0A4V1TSA0	histidine kinase	658	UniProtKB unreviewed (TrEMBL)	HATPase_c,HisKA,PAS_4,PAS_4,PAS_4	3	1	Comamonadaceae bacterium	GCA_004144865.1	Bacteria;Pseudomonadota;Betaproteobacteria;Burkholderiales;Comamonadaceae;unclassified Comamonadaceae	d__Bacteria;p__Proteobacteria;c__Gammaproteobacteria;o__Burkholderiales;f__Burkholderiaceae;g__Giesbergeria;s__Giesbergeria sp001770955
UP000292155	A0A4Q3LJ84	histidine kinase	642	UniProtKB unreviewed (TrEMBL)	HATPase_c,HisKA,PAS_9,PAS_9,Response_reg	2	1	Comamonadaceae bacterium	GCA_004144865.1	Bacteria;Pseudomonadota;Betaproteobacteria;Burkholderiales;Comamonadaceae;unclassified Comamonadaceae	d__Bacteria;p__Proteobacteria;c__Gammaproteobacteria;o__Burkholderiales;f__Burkholderiaceae;g__Giesbergeria;s__Giesbergeria sp001770955
UP000292155	A0A4Q3LDY7	XRE family transcriptional regulator	277	UniProtKB unreviewed (TrEMBL)	HTH_31,MLTR_LBD	1	1	Comamonadaceae bacterium	GCA_004144865.1	Bacteria;Pseudomonadota;Betaproteobacteria;Burkholderiales;Comamonadaceae;unclassified Comamonadaceae	d__Bacteria;p__Proteobacteria;c__Gammaproteobacteria;o__Burkholderiales;f__Burkholderiaceae;g__Giesbergeria;s__Giesbergeria sp001770955
UP000292155	A0A4Q3LN97	EAL domain-containing protein	825	UniProtKB unreviewed (TrEMBL)	EAL,GGDEF,PAS_3,PAS_4,PAS_9	3	3	Comamonadaceae bacterium	GCA_004144865.1	Bacteria;Pseudomonadota;Betaproteobacteria;Burkholderiales;Comamonadaceae;unclassified Comamonadaceae	d__Bacteria;p__Proteobacteria;c__Gammaproteobacteria;o__Burkholderiales;f__Burkholderiaceae;g__Giesbergeria;s__Giesbergeria sp001770955
UP000292155	A0A4Q3LHM4	PAS domain-containing protein	575	UniProtKB unreviewed (TrEMBL)	HATPase_c,HisKA,PAS_8	1	1	Comamonadaceae bacterium	GCA_004144865.1	Bacteria;Pseudomonadota;Betaproteobacteria;Burkholderiales;Comamonadaceae;unclassified Comamonadaceae	d__Bacteria;p__Proteobacteria;c__Gammaproteobacteria;o__Burkholderiales;f__Burkholderiaceae;g__Giesbergeria;s__Giesbergeria sp001770955
UP000292155	A0A4Q3LKE2	histidine kinase	740	UniProtKB unreviewed (TrEMBL)	HATPase_c,HisKA,PAS,PAS_4,PAS_4,PAS_8	4	3	Comamonadaceae bacterium	GCA_004144865.1	Bacteria;Pseudomonadota;Betaproteobacteria;Burkholderiales;Comamonadaceae;unclassified Comamonadaceae	d__Bacteria;p__Proteobacteria;c__Gammaproteobacteria;o__Burkholderiales;f__Burkholderiaceae;g__Giesbergeria;s__Giesbergeria sp001770955
UP000292155	A0A4Q3LQQ3	PAS domain S-box protein	475	UniProtKB unreviewed (TrEMBL)	PAS_4,PAS_4	2	1	Comamonadaceae bacterium	GCA_004144865.1	Bacteria;Pseudomonadota;Betaproteobacteria;Burkholderiales;Comamonadaceae;unclassified Comamonadaceae	d__Bacteria;p__Proteobacteria;c__Gammaproteobacteria;o__Burkholderiales;f__Burkholderiaceae;g__Giesbergeria;s__Giesbergeria sp001770955
UP000292155	A0A4Q3LJ71	histidine kinase	926	UniProtKB unreviewed (TrEMBL)	GAF_2,HATPase_c,HisKA,Hpt,PAS_3,PAS_3,Response_reg	2	1	Comamonadaceae bacterium	GCA_004144865.1	Bacteria;Pseudomonadota;Betaproteobacteria;Burkholderiales;Comamonadaceae;unclassified Comamonadaceae	d__Bacteria;p__Proteobacteria;c__Gammaproteobacteria;o__Burkholderiales;f__Burkholderiaceae;g__Giesbergeria;s__Giesbergeria sp001770955
UP000292155	A0A4Q3LHK5	Response regulator	1043	UniProtKB unreviewed (TrEMBL)	7TMR-DISM_7TM,HATPase_c,HisKA,PAS_3,Response_reg	1	1	Comamonadaceae bacterium	GCA_004144865.1	Bacteria;Pseudomonadota;Betaproteobacteria;Burkholderiales;Comamonadaceae;unclassified Comamonadaceae	d__Bacteria;p__Proteobacteria;c__Gammaproteobacteria;o__Burkholderiales;f__Burkholderiaceae;g__Giesbergeria;s__Giesbergeria sp001770955
UP000292155	A0A4Q3LJU5	histidine kinase	649	UniProtKB unreviewed (TrEMBL)	HATPase_c,HisKA,PAS,Response_reg,Response_reg	1	1	Comamonadaceae bacterium	GCA_004144865.1	Bacteria;Pseudomonadota;Betaproteobacteria;Burkholderiales;Comamonadaceae;unclassified Comamonadaceae	d__Bacteria;p__Proteobacteria;c__Gammaproteobacteria;o__Burkholderiales;f__Burkholderiaceae;g__Giesbergeria;s__Giesbergeria sp001770955
UP000292155	A0A4Q3LJY3	GAF domain-containing protein	737	UniProtKB unreviewed (TrEMBL)	GAF,HATPase_c,HisKA,PAS_2,PHY	1	1	Comamonadaceae bacterium	GCA_004144865.1	Bacteria;Pseudomonadota;Betaproteobacteria;Burkholderiales;Comamonadaceae;unclassified Comamonadaceae	d__Bacteria;p__Proteobacteria;c__Gammaproteobacteria;o__Burkholderiales;f__Burkholderiaceae;g__Giesbergeria;s__Giesbergeria sp001770955
UP000292155	A0A4Q3LJG7	AAA family ATPase	484	UniProtKB unreviewed (TrEMBL)	HTH_8,PAS_4,Sigma54_activat	1	1	Comamonadaceae bacterium	GCA_004144865.1	Bacteria;Pseudomonadota;Betaproteobacteria;Burkholderiales;Comamonadaceae;unclassified Comamonadaceae	d__Bacteria;p__Proteobacteria;c__Gammaproteobacteria;o__Burkholderiales;f__Burkholderiaceae;g__Giesbergeria;s__Giesbergeria sp001770955
UP000292155	A0A4V1TSG2	histidine kinase	917	UniProtKB unreviewed (TrEMBL)	7TMR-DISMED2,7TMR-DISM_7TM,HATPase_c,HisKA,PAS_4,PAS_9	2	2	Comamonadaceae bacterium	GCA_004144865.1	Bacteria;Pseudomonadota;Betaproteobacteria;Burkholderiales;Comamonadaceae;unclassified Comamonadaceae	d__Bacteria;p__Proteobacteria;c__Gammaproteobacteria;o__Burkholderiales;f__Burkholderiaceae;g__Giesbergeria;s__Giesbergeria sp001770955
UP000292155	A0A4Q3LBL0	histidine kinase	656	UniProtKB unreviewed (TrEMBL)	HATPase_c,HisKA,PAS_3,PAS_4,PAS_4	3	2	Comamonadaceae bacterium	GCA_004144865.1	Bacteria;Pseudomonadota;Betaproteobacteria;Burkholderiales;Comamonadaceae;unclassified Comamonadaceae	d__Bacteria;p__Proteobacteria;c__Gammaproteobacteria;o__Burkholderiales;f__Burkholderiaceae;g__Giesbergeria;s__Giesbergeria sp001770955
UP000292155	A0A4Q3L9A3	PAS and helix-turn-helix domain-containing protein	181	UniProtKB unreviewed (TrEMBL)	GerE,PAS	1	1	Comamonadaceae bacterium	GCA_004144865.1	Bacteria;Pseudomonadota;Betaproteobacteria;Burkholderiales;Comamonadaceae;unclassified Comamonadaceae	d__Bacteria;p__Proteobacteria;c__Gammaproteobacteria;o__Burkholderiales;f__Burkholderiaceae;g__Giesbergeria;s__Giesbergeria sp001770955
UP000292155	A0A4Q3LBJ9	histidine kinase	608	UniProtKB unreviewed (TrEMBL)	HATPase_c,HisKA,PAS_3,PAS_4,PAS_9	3	3	Comamonadaceae bacterium	GCA_004144865.1	Bacteria;Pseudomonadota;Betaproteobacteria;Burkholderiales;Comamonadaceae;unclassified Comamonadaceae	d__Bacteria;p__Proteobacteria;c__Gammaproteobacteria;o__Burkholderiales;f__Burkholderiaceae;g__Giesbergeria;s__Giesbergeria sp001770955
UP000292155	A0A4Q3LIX2	histidine kinase	747	UniProtKB unreviewed (TrEMBL)	CHASE8,HAMP,HATPase_c,HisKA,PAS_3,Response_reg	1	1	Comamonadaceae bacterium	GCA_004144865.1	Bacteria;Pseudomonadota;Betaproteobacteria;Burkholderiales;Comamonadaceae;unclassified Comamonadaceae	d__Bacteria;p__Proteobacteria;c__Gammaproteobacteria;o__Burkholderiales;f__Burkholderiaceae;g__Giesbergeria;s__Giesbergeria sp001770955
UP000292155	A0A4Q3LF49	histidine kinase	928	UniProtKB unreviewed (TrEMBL)	GAF_2,HATPase_c,HisKA,Hpt,PAS_3,PAS_7,Response_reg	2	2	Comamonadaceae bacterium	GCA_004144865.1	Bacteria;Pseudomonadota;Betaproteobacteria;Burkholderiales;Comamonadaceae;unclassified Comamonadaceae	d__Bacteria;p__Proteobacteria;c__Gammaproteobacteria;o__Burkholderiales;f__Burkholderiaceae;g__Giesbergeria;s__Giesbergeria sp001770955
UP000292155	A0A4Q3LK28	histidine kinase	682	UniProtKB unreviewed (TrEMBL)	HATPase_c,PAS_3,PAS_4,Response_reg	2	2	Comamonadaceae bacterium	GCA_004144865.1	Bacteria;Pseudomonadota;Betaproteobacteria;Burkholderiales;Comamonadaceae;unclassified Comamonadaceae	d__Bacteria;p__Proteobacteria;c__Gammaproteobacteria;o__Burkholderiales;f__Burkholderiaceae;g__Giesbergeria;s__Giesbergeria sp001770955
UP000292155	A0A4Q3LI47	histidine kinase	828	UniProtKB unreviewed (TrEMBL)	HATPase_c,PAS_4,Response_reg,Response_reg	1	1	Comamonadaceae bacterium	GCA_004144865.1	Bacteria;Pseudomonadota;Betaproteobacteria;Burkholderiales;Comamonadaceae;unclassified Comamonadaceae	d__Bacteria;p__Proteobacteria;c__Gammaproteobacteria;o__Burkholderiales;f__Burkholderiaceae;g__Giesbergeria;s__Giesbergeria sp001770955
UP000292155	A0A4Q3LGT1	histidine kinase	934	UniProtKB unreviewed (TrEMBL)	HATPase_c,HisKA,PAS,PAS_3,PAS_3,dCache_1	3	2	Comamonadaceae bacterium	GCA_004144865.1	Bacteria;Pseudomonadota;Betaproteobacteria;Burkholderiales;Comamonadaceae;unclassified Comamonadaceae	d__Bacteria;p__Proteobacteria;c__Gammaproteobacteria;o__Burkholderiales;f__Burkholderiaceae;g__Giesbergeria;s__Giesbergeria sp001770955
UP000292155	A0A4Q3LMV0	Phosphate regulon sensor protein PhoR	451	UniProtKB unreviewed (TrEMBL)	HATPase_c,HisKA,PAS_8	1	1	Comamonadaceae bacterium	GCA_004144865.1	Bacteria;Pseudomonadota;Betaproteobacteria;Burkholderiales;Comamonadaceae;unclassified Comamonadaceae	d__Bacteria;p__Proteobacteria;c__Gammaproteobacteria;o__Burkholderiales;f__Burkholderiaceae;g__Giesbergeria;s__Giesbergeria sp001770955
UP000292155	A0A4Q3LBH3	PAS domain S-box protein	135	UniProtKB unreviewed (TrEMBL)	PAS_4	1	1	Comamonadaceae bacterium	GCA_004144865.1	Bacteria;Pseudomonadota;Betaproteobacteria;Burkholderiales;Comamonadaceae;unclassified Comamonadaceae	d__Bacteria;p__Proteobacteria;c__Gammaproteobacteria;o__Burkholderiales;f__Burkholderiaceae;g__Giesbergeria;s__Giesbergeria sp001770955
UP000292155	A0A4Q3LNF2	PAS domain-containing sensor histidine kinase	330	UniProtKB unreviewed (TrEMBL)	HATPase_c,HisKA_3,PAS_4	1	1	Comamonadaceae bacterium	GCA_004144865.1	Bacteria;Pseudomonadota;Betaproteobacteria;Burkholderiales;Comamonadaceae;unclassified Comamonadaceae	d__Bacteria;p__Proteobacteria;c__Gammaproteobacteria;o__Burkholderiales;f__Burkholderiaceae;g__Giesbergeria;s__Giesbergeria sp001770955
UP000292155	A0A4Q3LLG9	Photoactive yellow protein	127	UniProtKB unreviewed (TrEMBL)	PAS	1	1	Comamonadaceae bacterium	GCA_004144865.1	Bacteria;Pseudomonadota;Betaproteobacteria;Burkholderiales;Comamonadaceae;unclassified Comamonadaceae	d__Bacteria;p__Proteobacteria;c__Gammaproteobacteria;o__Burkholderiales;f__Burkholderiaceae;g__Giesbergeria;s__Giesbergeria sp001770955
UP000292155	A0A4Q3LMA7	histidine kinase	659	UniProtKB unreviewed (TrEMBL)	HATPase_c,HisKA,PAS_4,Response_reg,Response_reg	1	1	Comamonadaceae bacterium	GCA_004144865.1	Bacteria;Pseudomonadota;Betaproteobacteria;Burkholderiales;Comamonadaceae;unclassified Comamonadaceae	d__Bacteria;p__Proteobacteria;c__Gammaproteobacteria;o__Burkholderiales;f__Burkholderiaceae;g__Giesbergeria;s__Giesbergeria sp001770955
UP000292155	A0A4Q3LF06	histidine kinase	844	UniProtKB unreviewed (TrEMBL)	HATPase_c,HisKA,PAS	1	1	Comamonadaceae bacterium	GCA_004144865.1	Bacteria;Pseudomonadota;Betaproteobacteria;Burkholderiales;Comamonadaceae;unclassified Comamonadaceae	d__Bacteria;p__Proteobacteria;c__Gammaproteobacteria;o__Burkholderiales;f__Burkholderiaceae;g__Giesbergeria;s__Giesbergeria sp001770955
UP000292155	A0A4Q3LL29	histidine kinase	695	UniProtKB unreviewed (TrEMBL)	HATPase_c,HisKA,PAS_4,Response_reg,Response_reg	1	1	Comamonadaceae bacterium	GCA_004144865.1	Bacteria;Pseudomonadota;Betaproteobacteria;Burkholderiales;Comamonadaceae;unclassified Comamonadaceae	d__Bacteria;p__Proteobacteria;c__Gammaproteobacteria;o__Burkholderiales;f__Burkholderiaceae;g__Giesbergeria;s__Giesbergeria sp001770955
UP000292155	A0A4Q3LN43	histidine kinase	745	UniProtKB unreviewed (TrEMBL)	HATPase_c,HisKA,PAS	1	1	Comamonadaceae bacterium	GCA_004144865.1	Bacteria;Pseudomonadota;Betaproteobacteria;Burkholderiales;Comamonadaceae;unclassified Comamonadaceae	d__Bacteria;p__Proteobacteria;c__Gammaproteobacteria;o__Burkholderiales;f__Burkholderiaceae;g__Giesbergeria;s__Giesbergeria sp001770955
UP000292155	A0A4Q3LFZ9	histidine kinase	752	UniProtKB unreviewed (TrEMBL)	HAMP,HATPase_c,HisKA,NtrY_N,PAS	1	1	Comamonadaceae bacterium	GCA_004144865.1	Bacteria;Pseudomonadota;Betaproteobacteria;Burkholderiales;Comamonadaceae;unclassified Comamonadaceae	d__Bacteria;p__Proteobacteria;c__Gammaproteobacteria;o__Burkholderiales;f__Burkholderiaceae;g__Giesbergeria;s__Giesbergeria sp001770955
UP000292155	A0A4Q3LE19	histidine kinase	921	UniProtKB unreviewed (TrEMBL)	HATPase_c,HisKA,PAS_3,PAS_4,PAS_4,Response_reg	3	2	Comamonadaceae bacterium	GCA_004144865.1	Bacteria;Pseudomonadota;Betaproteobacteria;Burkholderiales;Comamonadaceae;unclassified Comamonadaceae	d__Bacteria;p__Proteobacteria;c__Gammaproteobacteria;o__Burkholderiales;f__Burkholderiaceae;g__Giesbergeria;s__Giesbergeria sp001770955
UP000292155	A0A4Q3LFM0	protein-glutamate O-methyltransferase	1136	UniProtKB unreviewed (TrEMBL)	CheB_methylest,CheR,CheR_N,PAS,PAS_10,PAS_9	3	3	Comamonadaceae bacterium	GCA_004144865.1	Bacteria;Pseudomonadota;Betaproteobacteria;Burkholderiales;Comamonadaceae;unclassified Comamonadaceae	d__Bacteria;p__Proteobacteria;c__Gammaproteobacteria;o__Burkholderiales;f__Burkholderiaceae;g__Giesbergeria;s__Giesbergeria sp001770955
UP000292155	A0A4Q3LCT0	histidine kinase	666	UniProtKB unreviewed (TrEMBL)	HATPase_c,PAS	1	1	Comamonadaceae bacterium	GCA_004144865.1	Bacteria;Pseudomonadota;Betaproteobacteria;Burkholderiales;Comamonadaceae;unclassified Comamonadaceae	d__Bacteria;p__Proteobacteria;c__Gammaproteobacteria;o__Burkholderiales;f__Burkholderiaceae;g__Giesbergeria;s__Giesbergeria sp001770955
UP000292155	A0A4Q3LFF6	PAS domain S-box protein	192	UniProtKB unreviewed (TrEMBL)	GerE,PAS	1	1	Comamonadaceae bacterium	GCA_004144865.1	Bacteria;Pseudomonadota;Betaproteobacteria;Burkholderiales;Comamonadaceae;unclassified Comamonadaceae	d__Bacteria;p__Proteobacteria;c__Gammaproteobacteria;o__Burkholderiales;f__Burkholderiaceae;g__Giesbergeria;s__Giesbergeria sp001770955
UP000292155	A0A4Q3LH05	histidine kinase	383	UniProtKB unreviewed (TrEMBL)	HATPase_c,PAS	1	1	Comamonadaceae bacterium	GCA_004144865.1	Bacteria;Pseudomonadota;Betaproteobacteria;Burkholderiales;Comamonadaceae;unclassified Comamonadaceae	d__Bacteria;p__Proteobacteria;c__Gammaproteobacteria;o__Burkholderiales;f__Burkholderiaceae;g__Giesbergeria;s__Giesbergeria sp001770955
UP000292155	A0A4Q3LAG8	GAF domain-containing protein	309	UniProtKB unreviewed (TrEMBL)	GAF_2,PAS_3	1	1	Comamonadaceae bacterium	GCA_004144865.1	Bacteria;Pseudomonadota;Betaproteobacteria;Burkholderiales;Comamonadaceae;unclassified Comamonadaceae	d__Bacteria;p__Proteobacteria;c__Gammaproteobacteria;o__Burkholderiales;f__Burkholderiaceae;g__Giesbergeria;s__Giesbergeria sp001770955
UP000218054	A0A2A2AI62	Helix-turn-helix transcriptional regulator	198	UniProtKB unreviewed (TrEMBL)	GerE,PAS_9	1	1	Vandammella animalimorsus	GCA_002285265.1	Bacteria;Pseudomonadota;Betaproteobacteria;Burkholderiales;Comamonadaceae;Vandammella	Not found
UP000218054	A0A2A2AJV9	EAL domain-containing protein	1016	UniProtKB unreviewed (TrEMBL)	EAL,GGDEF,PAS_8	1	1	Vandammella animalimorsus	GCA_002285265.1	Bacteria;Pseudomonadota;Betaproteobacteria;Burkholderiales;Comamonadaceae;Vandammella	Not found
UP000218054	A0A2A2ADR1	PAS domain S-box protein	898	UniProtKB unreviewed (TrEMBL)	EAL,GGDEF,PAS_4,PAS_8	2	2	Vandammella animalimorsus	GCA_002285265.1	Bacteria;Pseudomonadota;Betaproteobacteria;Burkholderiales;Comamonadaceae;Vandammella	Not found
UP000218054	A0A2A2ARY7	Diguanylate cyclase	164	UniProtKB unreviewed (TrEMBL)	PAS_3	1	1	Vandammella animalimorsus	GCA_002285265.1	Bacteria;Pseudomonadota;Betaproteobacteria;Burkholderiales;Comamonadaceae;Vandammella	Not found
UP000218054	A0A2A2AB00	PAS domain S-box protein	141	UniProtKB unreviewed (TrEMBL)	PAS	1	1	Vandammella animalimorsus	GCA_002285265.1	Bacteria;Pseudomonadota;Betaproteobacteria;Burkholderiales;Comamonadaceae;Vandammella	Not found
UP000218054	A0A2A2AJA2	histidine kinase	760	UniProtKB unreviewed (TrEMBL)	HAMP,HATPase_c,HisKA,PAS_4	1	1	Vandammella animalimorsus	GCA_002285265.1	Bacteria;Pseudomonadota;Betaproteobacteria;Burkholderiales;Comamonadaceae;Vandammella	Not found
UP000218054	A0A2A2AH28	histidine kinase	1185	UniProtKB unreviewed (TrEMBL)	HATPase_c,PAS_7,Response_reg	1	1	Vandammella animalimorsus	GCA_002285265.1	Bacteria;Pseudomonadota;Betaproteobacteria;Burkholderiales;Comamonadaceae;Vandammella	Not found
UP000218054	A0A2A2AKY7	histidine kinase	842	UniProtKB unreviewed (TrEMBL)	HATPase_c,PAS	1	1	Vandammella animalimorsus	GCA_002285265.1	Bacteria;Pseudomonadota;Betaproteobacteria;Burkholderiales;Comamonadaceae;Vandammella	Not found
UP000035170	A0A0H2LWP0	histidine kinase	682	UniProtKB unreviewed (TrEMBL)	HATPase_c,PAS	1	1	Variovorax paradoxus	GCA_001026885.1	Bacteria;Pseudomonadota;Betaproteobacteria;Burkholderiales;Comamonadaceae;Variovorax	d__Bacteria;p__Proteobacteria;c__Gammaproteobacteria;o__Burkholderiales;f__Burkholderiaceae;g__Pseudorhodoferax;s__Pseudorhodoferax sp001422365
UP000035170	A0A0H2MMT2	Phosphate regulon sensor protein PhoR	464	UniProtKB unreviewed (TrEMBL)	HATPase_c,HisKA,PAS,PhoR	1	1	Variovorax paradoxus	GCA_001026885.1	Bacteria;Pseudomonadota;Betaproteobacteria;Burkholderiales;Comamonadaceae;Variovorax	d__Bacteria;p__Proteobacteria;c__Gammaproteobacteria;o__Burkholderiales;f__Burkholderiaceae;g__Pseudorhodoferax;s__Pseudorhodoferax sp001422365
UP000035170	A0A0H2LRV7	Sensor protein FixL	145	UniProtKB unreviewed (TrEMBL)	PAS	1	1	Variovorax paradoxus	GCA_001026885.1	Bacteria;Pseudomonadota;Betaproteobacteria;Burkholderiales;Comamonadaceae;Variovorax	d__Bacteria;p__Proteobacteria;c__Gammaproteobacteria;o__Burkholderiales;f__Burkholderiaceae;g__Pseudorhodoferax;s__Pseudorhodoferax sp001422365
UP000035170	A0A0H2M0F1	Anaerobic benzoate catabolism transcriptional regulator	281	UniProtKB unreviewed (TrEMBL)	HTH_31,MLTR_LBD	1	1	Variovorax paradoxus	GCA_001026885.1	Bacteria;Pseudomonadota;Betaproteobacteria;Burkholderiales;Comamonadaceae;Variovorax	d__Bacteria;p__Proteobacteria;c__Gammaproteobacteria;o__Burkholderiales;f__Burkholderiaceae;g__Pseudorhodoferax;s__Pseudorhodoferax sp001422365
UP000035170	A0A0H2LZV5	Putative diguanylate cyclase YdaM	801	UniProtKB unreviewed (TrEMBL)	GGDEF,PAS_4,PAS_4,dCache_1	2	1	Variovorax paradoxus	GCA_001026885.1	Bacteria;Pseudomonadota;Betaproteobacteria;Burkholderiales;Comamonadaceae;Variovorax	d__Bacteria;p__Proteobacteria;c__Gammaproteobacteria;o__Burkholderiales;f__Burkholderiaceae;g__Pseudorhodoferax;s__Pseudorhodoferax sp001422365
UP000035170	A0A0H2LUR0	histidine kinase	641	UniProtKB unreviewed (TrEMBL)	HATPase_c,HisKA,PAS_9,PAS_9,Response_reg	2	1	Variovorax paradoxus	GCA_001026885.1	Bacteria;Pseudomonadota;Betaproteobacteria;Burkholderiales;Comamonadaceae;Variovorax	d__Bacteria;p__Proteobacteria;c__Gammaproteobacteria;o__Burkholderiales;f__Burkholderiaceae;g__Pseudorhodoferax;s__Pseudorhodoferax sp001422365
UP000035170	A0A0H2M4W0	Propionate catabolism operon regulatory protein	656	UniProtKB unreviewed (TrEMBL)	HTH_8,PAS,PrpR_N,Sigma54_activat	1	1	Variovorax paradoxus	GCA_001026885.1	Bacteria;Pseudomonadota;Betaproteobacteria;Burkholderiales;Comamonadaceae;Variovorax	d__Bacteria;p__Proteobacteria;c__Gammaproteobacteria;o__Burkholderiales;f__Burkholderiaceae;g__Pseudorhodoferax;s__Pseudorhodoferax sp001422365
UP000035170	A0A0H2M158	HTH luxR-type domain-containing protein	402	UniProtKB unreviewed (TrEMBL)	PAS_4	1	1	Variovorax paradoxus	GCA_001026885.1	Bacteria;Pseudomonadota;Betaproteobacteria;Burkholderiales;Comamonadaceae;Variovorax	d__Bacteria;p__Proteobacteria;c__Gammaproteobacteria;o__Burkholderiales;f__Burkholderiaceae;g__Pseudorhodoferax;s__Pseudorhodoferax sp001422365
UP000035170	A0A0H2LW81	Cyclic di-GMP phosphodiesterase Gmr	989	UniProtKB unreviewed (TrEMBL)	EAL,GGDEF,PAS_7	1	1	Variovorax paradoxus	GCA_001026885.1	Bacteria;Pseudomonadota;Betaproteobacteria;Burkholderiales;Comamonadaceae;Variovorax	d__Bacteria;p__Proteobacteria;c__Gammaproteobacteria;o__Burkholderiales;f__Burkholderiaceae;g__Pseudorhodoferax;s__Pseudorhodoferax sp001422365
UP000035170	A0A0H2LPZ9	histidine kinase	714	UniProtKB unreviewed (TrEMBL)	HATPase_c,HisKA,PAS,dCache_1	1	1	Variovorax paradoxus	GCA_001026885.1	Bacteria;Pseudomonadota;Betaproteobacteria;Burkholderiales;Comamonadaceae;Variovorax	d__Bacteria;p__Proteobacteria;c__Gammaproteobacteria;o__Burkholderiales;f__Burkholderiaceae;g__Pseudorhodoferax;s__Pseudorhodoferax sp001422365
UP000035170	A0A0H2M8C6	Tetrathionate response regulatory protein TtrR	188	UniProtKB unreviewed (TrEMBL)	GerE,PAS_9	1	1	Variovorax paradoxus	GCA_001026885.1	Bacteria;Pseudomonadota;Betaproteobacteria;Burkholderiales;Comamonadaceae;Variovorax	d__Bacteria;p__Proteobacteria;c__Gammaproteobacteria;o__Burkholderiales;f__Burkholderiaceae;g__Pseudorhodoferax;s__Pseudorhodoferax sp001422365
UP000035170	A0A0H2M1N7	Diguanylate cyclase DosC	486	UniProtKB unreviewed (TrEMBL)	GGDEF,PAS_8,PAS_8	2	1	Variovorax paradoxus	GCA_001026885.1	Bacteria;Pseudomonadota;Betaproteobacteria;Burkholderiales;Comamonadaceae;Variovorax	d__Bacteria;p__Proteobacteria;c__Gammaproteobacteria;o__Burkholderiales;f__Burkholderiaceae;g__Pseudorhodoferax;s__Pseudorhodoferax sp001422365
UP000035170	A0A0H2MJ81	Sensor histidine kinase LiaS	395	UniProtKB unreviewed (TrEMBL)	HATPase_c,HisKA_3,PAS	1	1	Variovorax paradoxus	GCA_001026885.1	Bacteria;Pseudomonadota;Betaproteobacteria;Burkholderiales;Comamonadaceae;Variovorax	d__Bacteria;p__Proteobacteria;c__Gammaproteobacteria;o__Burkholderiales;f__Burkholderiaceae;g__Pseudorhodoferax;s__Pseudorhodoferax sp001422365
UP000035170	A0A0H2M0V0	Cyclic di-GMP phosphodiesterase Gmr	755	UniProtKB unreviewed (TrEMBL)	EAL,GGDEF,PAS_4,Response_reg	1	1	Variovorax paradoxus	GCA_001026885.1	Bacteria;Pseudomonadota;Betaproteobacteria;Burkholderiales;Comamonadaceae;Variovorax	d__Bacteria;p__Proteobacteria;c__Gammaproteobacteria;o__Burkholderiales;f__Burkholderiaceae;g__Pseudorhodoferax;s__Pseudorhodoferax sp001422365
UP000035170	A0A0H2M0S1	Oxygen sensor histidine kinase NreB	361	UniProtKB unreviewed (TrEMBL)	HATPase_c,HisKA_3,PAS_4	1	1	Variovorax paradoxus	GCA_001026885.1	Bacteria;Pseudomonadota;Betaproteobacteria;Burkholderiales;Comamonadaceae;Variovorax	d__Bacteria;p__Proteobacteria;c__Gammaproteobacteria;o__Burkholderiales;f__Burkholderiaceae;g__Pseudorhodoferax;s__Pseudorhodoferax sp001422365
UP000035170	A0A0H2M6U2	Putative diguanylate cyclase YegE	1027	UniProtKB unreviewed (TrEMBL)	GGDEF,HAMP,PAS_4,PAS_4,PAS_4,PAS_4,dCache_1	4	1	Variovorax paradoxus	GCA_001026885.1	Bacteria;Pseudomonadota;Betaproteobacteria;Burkholderiales;Comamonadaceae;Variovorax	d__Bacteria;p__Proteobacteria;c__Gammaproteobacteria;o__Burkholderiales;f__Burkholderiaceae;g__Pseudorhodoferax;s__Pseudorhodoferax sp001422365
UP000035170	A0A0H2M869	histidine kinase	701	UniProtKB unreviewed (TrEMBL)	GAF_2,HATPase_c,HisKA,PAS_9,Response_reg	1	1	Variovorax paradoxus	GCA_001026885.1	Bacteria;Pseudomonadota;Betaproteobacteria;Burkholderiales;Comamonadaceae;Variovorax	d__Bacteria;p__Proteobacteria;c__Gammaproteobacteria;o__Burkholderiales;f__Burkholderiaceae;g__Pseudorhodoferax;s__Pseudorhodoferax sp001422365
UP000035170	A0A0H2MHX8	histidine kinase	523	UniProtKB unreviewed (TrEMBL)	HATPase_c,PAS_4,PAS_4	2	1	Variovorax paradoxus	GCA_001026885.1	Bacteria;Pseudomonadota;Betaproteobacteria;Burkholderiales;Comamonadaceae;Variovorax	d__Bacteria;p__Proteobacteria;c__Gammaproteobacteria;o__Burkholderiales;f__Burkholderiaceae;g__Pseudorhodoferax;s__Pseudorhodoferax sp001422365
UP000035170	A0A0H2MGL3	histidine kinase	846	UniProtKB unreviewed (TrEMBL)	HATPase_c,HisKA,PAS	1	1	Variovorax paradoxus	GCA_001026885.1	Bacteria;Pseudomonadota;Betaproteobacteria;Burkholderiales;Comamonadaceae;Variovorax	d__Bacteria;p__Proteobacteria;c__Gammaproteobacteria;o__Burkholderiales;f__Burkholderiaceae;g__Pseudorhodoferax;s__Pseudorhodoferax sp001422365
UP000267418	A0A3S0J9S8	Phosphate regulon sensor protein PhoR	431	UniProtKB unreviewed (TrEMBL)	HATPase_c,HisKA,PAS,PhoR	1	1	Variovorax gossypii	GCA_003965815.1	Bacteria;Pseudomonadota;Betaproteobacteria;Burkholderiales;Comamonadaceae;Variovorax	d__Bacteria;p__Proteobacteria;c__Gammaproteobacteria;o__Burkholderiales;f__Burkholderiaceae;g__Variovorax;s__Variovorax gossypii
UP000267418	A0A431THC6	EAL domain-containing protein	1109	UniProtKB unreviewed (TrEMBL)	CHASE,EAL,GGDEF,PAS_3	1	1	Variovorax gossypii	GCA_003965815.1	Bacteria;Pseudomonadota;Betaproteobacteria;Burkholderiales;Comamonadaceae;Variovorax	d__Bacteria;p__Proteobacteria;c__Gammaproteobacteria;o__Burkholderiales;f__Burkholderiaceae;g__Variovorax;s__Variovorax gossypii
UP000267418	A0A431TR51	Diguanylate cyclase	932	UniProtKB unreviewed (TrEMBL)	GGDEF,PAS_4,PAS_4,PAS_4,dCache_1	3	1	Variovorax gossypii	GCA_003965815.1	Bacteria;Pseudomonadota;Betaproteobacteria;Burkholderiales;Comamonadaceae;Variovorax	d__Bacteria;p__Proteobacteria;c__Gammaproteobacteria;o__Burkholderiales;f__Burkholderiaceae;g__Variovorax;s__Variovorax gossypii
UP000267418	A0A431TK60	PAS domain-containing sensor histidine kinase	345	UniProtKB unreviewed (TrEMBL)	HATPase_c,HisKA_3,PAS	1	1	Variovorax gossypii	GCA_003965815.1	Bacteria;Pseudomonadota;Betaproteobacteria;Burkholderiales;Comamonadaceae;Variovorax	d__Bacteria;p__Proteobacteria;c__Gammaproteobacteria;o__Burkholderiales;f__Burkholderiaceae;g__Variovorax;s__Variovorax gossypii
UP000267418	A0A431TT51	histidine kinase	846	UniProtKB unreviewed (TrEMBL)	HATPase_c,HisKA,PAS	1	1	Variovorax gossypii	GCA_003965815.1	Bacteria;Pseudomonadota;Betaproteobacteria;Burkholderiales;Comamonadaceae;Variovorax	d__Bacteria;p__Proteobacteria;c__Gammaproteobacteria;o__Burkholderiales;f__Burkholderiaceae;g__Variovorax;s__Variovorax gossypii
UP000267418	A0A431TND2	Oxygen sensor histidine kinase NreB	395	UniProtKB unreviewed (TrEMBL)	HATPase_c,HisKA_3,PAS	1	1	Variovorax gossypii	GCA_003965815.1	Bacteria;Pseudomonadota;Betaproteobacteria;Burkholderiales;Comamonadaceae;Variovorax	d__Bacteria;p__Proteobacteria;c__Gammaproteobacteria;o__Burkholderiales;f__Burkholderiaceae;g__Variovorax;s__Variovorax gossypii
UP000267418	A0A3S0J4W2	PAS domain S-box protein	538	UniProtKB unreviewed (TrEMBL)	HAMP,MCPsignal,PAS_3	1	1	Variovorax gossypii	GCA_003965815.1	Bacteria;Pseudomonadota;Betaproteobacteria;Burkholderiales;Comamonadaceae;Variovorax	d__Bacteria;p__Proteobacteria;c__Gammaproteobacteria;o__Burkholderiales;f__Burkholderiaceae;g__Variovorax;s__Variovorax gossypii
UP000267418	A0A431TML5	histidine kinase	707	UniProtKB unreviewed (TrEMBL)	GAF_2,HATPase_c,HisKA,PAS,Response_reg	1	1	Variovorax gossypii	GCA_003965815.1	Bacteria;Pseudomonadota;Betaproteobacteria;Burkholderiales;Comamonadaceae;Variovorax	d__Bacteria;p__Proteobacteria;c__Gammaproteobacteria;o__Burkholderiales;f__Burkholderiaceae;g__Variovorax;s__Variovorax gossypii
UP000267418	A0A431TKZ8	PAS domain S-box protein	148	UniProtKB unreviewed (TrEMBL)	PAS	1	1	Variovorax gossypii	GCA_003965815.1	Bacteria;Pseudomonadota;Betaproteobacteria;Burkholderiales;Comamonadaceae;Variovorax	d__Bacteria;p__Proteobacteria;c__Gammaproteobacteria;o__Burkholderiales;f__Burkholderiaceae;g__Variovorax;s__Variovorax gossypii
UP000267418	A0A3S0JXY8	GGDEF domain-containing protein	476	UniProtKB unreviewed (TrEMBL)	GGDEF,PAS_8,PAS_8	2	1	Variovorax gossypii	GCA_003965815.1	Bacteria;Pseudomonadota;Betaproteobacteria;Burkholderiales;Comamonadaceae;Variovorax	d__Bacteria;p__Proteobacteria;c__Gammaproteobacteria;o__Burkholderiales;f__Burkholderiaceae;g__Variovorax;s__Variovorax gossypii
UP000267418	A0A3S0J736	XRE family transcriptional regulator	286	UniProtKB unreviewed (TrEMBL)	HTH_31,MLTR_LBD	1	1	Variovorax gossypii	GCA_003965815.1	Bacteria;Pseudomonadota;Betaproteobacteria;Burkholderiales;Comamonadaceae;Variovorax	d__Bacteria;p__Proteobacteria;c__Gammaproteobacteria;o__Burkholderiales;f__Burkholderiaceae;g__Variovorax;s__Variovorax gossypii
UP000267418	A0A3S0GXW4	EAL domain-containing protein	1030	UniProtKB unreviewed (TrEMBL)	EAL,GGDEF,PAS_7	1	1	Variovorax gossypii	GCA_003965815.1	Bacteria;Pseudomonadota;Betaproteobacteria;Burkholderiales;Comamonadaceae;Variovorax	d__Bacteria;p__Proteobacteria;c__Gammaproteobacteria;o__Burkholderiales;f__Burkholderiaceae;g__Variovorax;s__Variovorax gossypii
UP000267418	A0A3S0J791	histidine kinase	726	UniProtKB unreviewed (TrEMBL)	HATPase_c,HisKA,PAS	1	1	Variovorax gossypii	GCA_003965815.1	Bacteria;Pseudomonadota;Betaproteobacteria;Burkholderiales;Comamonadaceae;Variovorax	d__Bacteria;p__Proteobacteria;c__Gammaproteobacteria;o__Burkholderiales;f__Burkholderiaceae;g__Variovorax;s__Variovorax gossypii
UP000198763	A0A1G6SYS4	PAS/PAC sensor signal transduction histidine kinase	391	UniProtKB unreviewed (TrEMBL)	HATPase_c,HisKA_3,PAS	1	1	Variovorax sp. CF079	GCA_900101545.1	Bacteria;Pseudomonadota;Betaproteobacteria;Burkholderiales;Comamonadaceae;Variovorax;unclassified Variovorax	d__Bacteria;p__Proteobacteria;c__Gammaproteobacteria;o__Burkholderiales;f__Burkholderiaceae;g__Variovorax;s__Variovorax sp900101545
UP000198763	A0A1G7D7V3	histidine kinase	682	UniProtKB unreviewed (TrEMBL)	GAF_2,HATPase_c,HisKA,PAS,Response_reg	1	1	Variovorax sp. CF079	GCA_900101545.1	Bacteria;Pseudomonadota;Betaproteobacteria;Burkholderiales;Comamonadaceae;Variovorax;unclassified Variovorax	d__Bacteria;p__Proteobacteria;c__Gammaproteobacteria;o__Burkholderiales;f__Burkholderiaceae;g__Variovorax;s__Variovorax sp900101545
UP000198763	A0A1G6ZK19	Transcriptional regulator containing PAS, AAA-type ATPase, and DNA-binding Fis domains	507	UniProtKB unreviewed (TrEMBL)	HTH_8,PAS_8,Sigma54_activat	1	1	Variovorax sp. CF079	GCA_900101545.1	Bacteria;Pseudomonadota;Betaproteobacteria;Burkholderiales;Comamonadaceae;Variovorax;unclassified Variovorax	d__Bacteria;p__Proteobacteria;c__Gammaproteobacteria;o__Burkholderiales;f__Burkholderiaceae;g__Variovorax;s__Variovorax sp900101545
UP000198763	A0A1G6SY90	histidine kinase	632	UniProtKB unreviewed (TrEMBL)	HATPase_c,HisKA,PAS_9,PAS_9,Response_reg	2	1	Variovorax sp. CF079	GCA_900101545.1	Bacteria;Pseudomonadota;Betaproteobacteria;Burkholderiales;Comamonadaceae;Variovorax;unclassified Variovorax	d__Bacteria;p__Proteobacteria;c__Gammaproteobacteria;o__Burkholderiales;f__Burkholderiaceae;g__Variovorax;s__Variovorax sp900101545
UP000198763	A0A1G7A5D5	Predicted transcriptional regulator YheO, contains PAS and DNA-binding HTH domains	206	UniProtKB unreviewed (TrEMBL)	HTH_22,PAS_6	1	1	Variovorax sp. CF079	GCA_900101545.1	Bacteria;Pseudomonadota;Betaproteobacteria;Burkholderiales;Comamonadaceae;Variovorax;unclassified Variovorax	d__Bacteria;p__Proteobacteria;c__Gammaproteobacteria;o__Burkholderiales;f__Burkholderiaceae;g__Variovorax;s__Variovorax sp900101545
UP000198763	A0A1G7D9V6	Sensor protein	929	UniProtKB unreviewed (TrEMBL)	GGDEF,PAS_4,PAS_4,PAS_4,dCache_1	3	1	Variovorax sp. CF079	GCA_900101545.1	Bacteria;Pseudomonadota;Betaproteobacteria;Burkholderiales;Comamonadaceae;Variovorax;unclassified Variovorax	d__Bacteria;p__Proteobacteria;c__Gammaproteobacteria;o__Burkholderiales;f__Burkholderiaceae;g__Variovorax;s__Variovorax sp900101545
UP000198763	A0A1G7A5H0	PAS domain S-box-containing protein	195	UniProtKB unreviewed (TrEMBL)	GerE,PAS_9	1	1	Variovorax sp. CF079	GCA_900101545.1	Bacteria;Pseudomonadota;Betaproteobacteria;Burkholderiales;Comamonadaceae;Variovorax;unclassified Variovorax	d__Bacteria;p__Proteobacteria;c__Gammaproteobacteria;o__Burkholderiales;f__Burkholderiaceae;g__Variovorax;s__Variovorax sp900101545
UP000198763	A0A1G6YAE7	Phosphate regulon sensor protein PhoR	437	UniProtKB unreviewed (TrEMBL)	HATPase_c,HisKA,PAS_8,PhoR	1	1	Variovorax sp. CF079	GCA_900101545.1	Bacteria;Pseudomonadota;Betaproteobacteria;Burkholderiales;Comamonadaceae;Variovorax;unclassified Variovorax	d__Bacteria;p__Proteobacteria;c__Gammaproteobacteria;o__Burkholderiales;f__Burkholderiaceae;g__Variovorax;s__Variovorax sp900101545
UP000198763	A0A1G6IG66	histidine kinase	833	UniProtKB unreviewed (TrEMBL)	CHASE,HATPase_c,HisKA,PAS_4,PAS_7	2	2	Variovorax sp. CF079	GCA_900101545.1	Bacteria;Pseudomonadota;Betaproteobacteria;Burkholderiales;Comamonadaceae;Variovorax;unclassified Variovorax	d__Bacteria;p__Proteobacteria;c__Gammaproteobacteria;o__Burkholderiales;f__Burkholderiaceae;g__Variovorax;s__Variovorax sp900101545
UP000198763	A0A1G6VP78	histidine kinase	809	UniProtKB unreviewed (TrEMBL)	HATPase_c,HisKA,PAS	1	1	Variovorax sp. CF079	GCA_900101545.1	Bacteria;Pseudomonadota;Betaproteobacteria;Burkholderiales;Comamonadaceae;Variovorax;unclassified Variovorax	d__Bacteria;p__Proteobacteria;c__Gammaproteobacteria;o__Burkholderiales;f__Burkholderiaceae;g__Variovorax;s__Variovorax sp900101545
UP000198763	A0A1G7DNS4	histidine kinase	820	UniProtKB unreviewed (TrEMBL)	HATPase_c,HisKA,Hpt,PAS_4,Response_reg,Response_reg	1	1	Variovorax sp. CF079	GCA_900101545.1	Bacteria;Pseudomonadota;Betaproteobacteria;Burkholderiales;Comamonadaceae;Variovorax;unclassified Variovorax	d__Bacteria;p__Proteobacteria;c__Gammaproteobacteria;o__Burkholderiales;f__Burkholderiaceae;g__Variovorax;s__Variovorax sp900101545
UP000198763	A0A1G6K6Q6	histidine kinase	1341	UniProtKB unreviewed (TrEMBL)	GAF,HATPase_c,HisKA,PAS,PAS_3,PAS_3,PAS_4,PAS_4,PAS_4,PAS_8	7	4	Variovorax sp. CF079	GCA_900101545.1	Bacteria;Pseudomonadota;Betaproteobacteria;Burkholderiales;Comamonadaceae;Variovorax;unclassified Variovorax	d__Bacteria;p__Proteobacteria;c__Gammaproteobacteria;o__Burkholderiales;f__Burkholderiaceae;g__Variovorax;s__Variovorax sp900101545
UP000198763	A0A1G6SMU7	Transcriptional regulator, contains XRE-family HTH domain	294	UniProtKB unreviewed (TrEMBL)	HTH_31,MLTR_LBD	1	1	Variovorax sp. CF079	GCA_900101545.1	Bacteria;Pseudomonadota;Betaproteobacteria;Burkholderiales;Comamonadaceae;Variovorax;unclassified Variovorax	d__Bacteria;p__Proteobacteria;c__Gammaproteobacteria;o__Burkholderiales;f__Burkholderiaceae;g__Variovorax;s__Variovorax sp900101545
UP000198763	A0A1G6VDE0	Transcriptional regulator, AraC family	247	UniProtKB unreviewed (TrEMBL)	HTH_18,PAS_4	1	1	Variovorax sp. CF079	GCA_900101545.1	Bacteria;Pseudomonadota;Betaproteobacteria;Burkholderiales;Comamonadaceae;Variovorax;unclassified Variovorax	d__Bacteria;p__Proteobacteria;c__Gammaproteobacteria;o__Burkholderiales;f__Burkholderiaceae;g__Variovorax;s__Variovorax sp900101545
UP000198763	A0A1G6X9N9	histidine kinase	692	UniProtKB unreviewed (TrEMBL)	HATPase_c,PAS	1	1	Variovorax sp. CF079	GCA_900101545.1	Bacteria;Pseudomonadota;Betaproteobacteria;Burkholderiales;Comamonadaceae;Variovorax;unclassified Variovorax	d__Bacteria;p__Proteobacteria;c__Gammaproteobacteria;o__Burkholderiales;f__Burkholderiaceae;g__Variovorax;s__Variovorax sp900101545
UP000198763	A0A1G6XBJ2	PAS domain S-box-containing protein	145	UniProtKB unreviewed (TrEMBL)	PAS	1	1	Variovorax sp. CF079	GCA_900101545.1	Bacteria;Pseudomonadota;Betaproteobacteria;Burkholderiales;Comamonadaceae;Variovorax;unclassified Variovorax	d__Bacteria;p__Proteobacteria;c__Gammaproteobacteria;o__Burkholderiales;f__Burkholderiaceae;g__Variovorax;s__Variovorax sp900101545
UP000198763	A0A1G6UF23	PAS domain S-box-containing protein/diguanylate cyclase (GGDEF) domain-containing protein	1046	UniProtKB unreviewed (TrEMBL)	GGDEF,PAS_4,PAS_4,PAS_4,PAS_4,dCache_1	4	1	Variovorax sp. CF079	GCA_900101545.1	Bacteria;Pseudomonadota;Betaproteobacteria;Burkholderiales;Comamonadaceae;Variovorax;unclassified Variovorax	d__Bacteria;p__Proteobacteria;c__Gammaproteobacteria;o__Burkholderiales;f__Burkholderiaceae;g__Variovorax;s__Variovorax sp900101545
UP000464400	A0A6P2EPJ4	histidine kinase	1375	UniProtKB unreviewed (TrEMBL)	CHASE,HATPase_c,HisKA,Hpt,PAS,PAS_4,PAS_9,Response_reg	3	3	Variovorax sp. PBL-E5	GCA_901827185.1	Bacteria;Pseudomonadota;Betaproteobacteria;Burkholderiales;Comamonadaceae;Variovorax;unclassified Variovorax	d__Bacteria;p__Proteobacteria;c__Gammaproteobacteria;o__Burkholderiales;f__Burkholderiaceae;g__Variovorax;s__Variovorax sp001899795
UP000464400	A0A6P2ELM9	Cyclic di-GMP phosphodiesterase Gmr	1010	UniProtKB unreviewed (TrEMBL)	EAL,GGDEF,PAS_7	1	1	Variovorax sp. PBL-E5	GCA_901827185.1	Bacteria;Pseudomonadota;Betaproteobacteria;Burkholderiales;Comamonadaceae;Variovorax;unclassified Variovorax	d__Bacteria;p__Proteobacteria;c__Gammaproteobacteria;o__Burkholderiales;f__Burkholderiaceae;g__Variovorax;s__Variovorax sp001899795
UP000464400	A0A6P2EQ02	Transcriptional regulatory protein ZraR	505	UniProtKB unreviewed (TrEMBL)	HTH_8,PAS_8,Sigma54_activat	1	1	Variovorax sp. PBL-E5	GCA_901827185.1	Bacteria;Pseudomonadota;Betaproteobacteria;Burkholderiales;Comamonadaceae;Variovorax;unclassified Variovorax	d__Bacteria;p__Proteobacteria;c__Gammaproteobacteria;o__Burkholderiales;f__Burkholderiaceae;g__Variovorax;s__Variovorax sp001899795
UP000464400	A0A6P2ELI4	histidine kinase	809	UniProtKB unreviewed (TrEMBL)	HATPase_c,HisKA,PAS	1	1	Variovorax sp. PBL-E5	GCA_901827185.1	Bacteria;Pseudomonadota;Betaproteobacteria;Burkholderiales;Comamonadaceae;Variovorax;unclassified Variovorax	d__Bacteria;p__Proteobacteria;c__Gammaproteobacteria;o__Burkholderiales;f__Burkholderiaceae;g__Variovorax;s__Variovorax sp001899795
UP000464400	A0A6P2FB00	Diguanylate cyclase DosC	485	UniProtKB unreviewed (TrEMBL)	GGDEF,PAS_8,PAS_8	2	1	Variovorax sp. PBL-E5	GCA_901827185.1	Bacteria;Pseudomonadota;Betaproteobacteria;Burkholderiales;Comamonadaceae;Variovorax;unclassified Variovorax	d__Bacteria;p__Proteobacteria;c__Gammaproteobacteria;o__Burkholderiales;f__Burkholderiaceae;g__Variovorax;s__Variovorax sp001899795
UP000464400	A0A6P2FMP1	Cyclic di-GMP phosphodiesterase Gmr	457	UniProtKB unreviewed (TrEMBL)	GAF_2,GGDEF,PAS_3	1	1	Variovorax sp. PBL-E5	GCA_901827185.1	Bacteria;Pseudomonadota;Betaproteobacteria;Burkholderiales;Comamonadaceae;Variovorax;unclassified Variovorax	d__Bacteria;p__Proteobacteria;c__Gammaproteobacteria;o__Burkholderiales;f__Burkholderiaceae;g__Variovorax;s__Variovorax sp001899795
UP000464400	A0A6P2F7F1	histidine kinase	727	UniProtKB unreviewed (TrEMBL)	HATPase_c,HisKA,Hpt,PAS_3,Response_reg	1	1	Variovorax sp. PBL-E5	GCA_901827185.1	Bacteria;Pseudomonadota;Betaproteobacteria;Burkholderiales;Comamonadaceae;Variovorax;unclassified Variovorax	d__Bacteria;p__Proteobacteria;c__Gammaproteobacteria;o__Burkholderiales;f__Burkholderiaceae;g__Variovorax;s__Variovorax sp001899795
UP000464400	A0A6P2FA23	Anaerobic benzoate catabolism transcriptional regulator	275	UniProtKB unreviewed (TrEMBL)	HTH_31,MLTR_LBD	1	1	Variovorax sp. PBL-E5	GCA_901827185.1	Bacteria;Pseudomonadota;Betaproteobacteria;Burkholderiales;Comamonadaceae;Variovorax;unclassified Variovorax	d__Bacteria;p__Proteobacteria;c__Gammaproteobacteria;o__Burkholderiales;f__Burkholderiaceae;g__Variovorax;s__Variovorax sp001899795
UP000464400	A0A6P2FXS1	Aerotaxis receptor	79	UniProtKB unreviewed (TrEMBL)	PAS	1	1	Variovorax sp. PBL-E5	GCA_901827185.1	Bacteria;Pseudomonadota;Betaproteobacteria;Burkholderiales;Comamonadaceae;Variovorax;unclassified Variovorax	d__Bacteria;p__Proteobacteria;c__Gammaproteobacteria;o__Burkholderiales;f__Burkholderiaceae;g__Variovorax;s__Variovorax sp001899795
UP000464400	A0A6P2EF22	histidine kinase	682	UniProtKB unreviewed (TrEMBL)	GAF_2,HATPase_c,HisKA,PAS_4,Response_reg	1	1	Variovorax sp. PBL-E5	GCA_901827185.1	Bacteria;Pseudomonadota;Betaproteobacteria;Burkholderiales;Comamonadaceae;Variovorax;unclassified Variovorax	d__Bacteria;p__Proteobacteria;c__Gammaproteobacteria;o__Burkholderiales;f__Burkholderiaceae;g__Variovorax;s__Variovorax sp001899795
UP000464400	A0A6P2FM26	histidine kinase	774	UniProtKB unreviewed (TrEMBL)	HAMP,HATPase_c,HisKA,PAS_4,Response_reg	1	1	Variovorax sp. PBL-E5	GCA_901827185.1	Bacteria;Pseudomonadota;Betaproteobacteria;Burkholderiales;Comamonadaceae;Variovorax;unclassified Variovorax	d__Bacteria;p__Proteobacteria;c__Gammaproteobacteria;o__Burkholderiales;f__Burkholderiaceae;g__Variovorax;s__Variovorax sp001899795
UP000464400	A0A6P2FMY2	histidine kinase	676	UniProtKB unreviewed (TrEMBL)	HATPase_c,PAS	1	1	Variovorax sp. PBL-E5	GCA_901827185.1	Bacteria;Pseudomonadota;Betaproteobacteria;Burkholderiales;Comamonadaceae;Variovorax;unclassified Variovorax	d__Bacteria;p__Proteobacteria;c__Gammaproteobacteria;o__Burkholderiales;f__Burkholderiaceae;g__Variovorax;s__Variovorax sp001899795
UP000464400	A0A6P2EL85	Tetrathionate response regulatory protein TtrR	195	UniProtKB unreviewed (TrEMBL)	GerE,PAS_8	1	1	Variovorax sp. PBL-E5	GCA_901827185.1	Bacteria;Pseudomonadota;Betaproteobacteria;Burkholderiales;Comamonadaceae;Variovorax;unclassified Variovorax	d__Bacteria;p__Proteobacteria;c__Gammaproteobacteria;o__Burkholderiales;f__Burkholderiaceae;g__Variovorax;s__Variovorax sp001899795
UP000464400	A0A6P2FXU0	Putative diguanylate cyclase YegE	615	UniProtKB unreviewed (TrEMBL)	PAS	1	1	Variovorax sp. PBL-E5	GCA_901827185.1	Bacteria;Pseudomonadota;Betaproteobacteria;Burkholderiales;Comamonadaceae;Variovorax;unclassified Variovorax	d__Bacteria;p__Proteobacteria;c__Gammaproteobacteria;o__Burkholderiales;f__Burkholderiaceae;g__Variovorax;s__Variovorax sp001899795
UP000464400	A0A6P2EV97	Phosphate regulon sensor protein PhoR	446	UniProtKB unreviewed (TrEMBL)	HATPase_c,HisKA,PAS,PhoR	1	1	Variovorax sp. PBL-E5	GCA_901827185.1	Bacteria;Pseudomonadota;Betaproteobacteria;Burkholderiales;Comamonadaceae;Variovorax;unclassified Variovorax	d__Bacteria;p__Proteobacteria;c__Gammaproteobacteria;o__Burkholderiales;f__Burkholderiaceae;g__Variovorax;s__Variovorax sp001899795
UP000464400	A0A6P2FV94	Bacteriophytochrome cph2	603	UniProtKB unreviewed (TrEMBL)	EAL,GGDEF,PAS_4	1	1	Variovorax sp. PBL-E5	GCA_901827185.1	Bacteria;Pseudomonadota;Betaproteobacteria;Burkholderiales;Comamonadaceae;Variovorax;unclassified Variovorax	d__Bacteria;p__Proteobacteria;c__Gammaproteobacteria;o__Burkholderiales;f__Burkholderiaceae;g__Variovorax;s__Variovorax sp001899795
UP000464400	A0A6P2FTD7	PAS domain S-box protein	581	UniProtKB unreviewed (TrEMBL)	PAS_8,dCache_1	1	1	Variovorax sp. PBL-E5	GCA_901827185.1	Bacteria;Pseudomonadota;Betaproteobacteria;Burkholderiales;Comamonadaceae;Variovorax;unclassified Variovorax	d__Bacteria;p__Proteobacteria;c__Gammaproteobacteria;o__Burkholderiales;f__Burkholderiaceae;g__Variovorax;s__Variovorax sp001899795
UP000464400	A0A6P2G100	histidine kinase	809	UniProtKB unreviewed (TrEMBL)	HATPase_c,HisKA,PAS_3,PAS_4,Response_reg	2	2	Variovorax sp. PBL-E5	GCA_901827185.1	Bacteria;Pseudomonadota;Betaproteobacteria;Burkholderiales;Comamonadaceae;Variovorax;unclassified Variovorax	d__Bacteria;p__Proteobacteria;c__Gammaproteobacteria;o__Burkholderiales;f__Burkholderiaceae;g__Variovorax;s__Variovorax sp001899795
UP000199688	A0A1I4X0A0	Phosphate regulon sensor protein PhoR	445	UniProtKB unreviewed (TrEMBL)	HATPase_c,HisKA,PAS	1	1	Variovorax sp. OV329	GCA_900114785.1	Bacteria;Pseudomonadota;Betaproteobacteria;Burkholderiales;Comamonadaceae;Variovorax;unclassified Variovorax	d__Bacteria;p__Proteobacteria;c__Gammaproteobacteria;o__Burkholderiales;f__Burkholderiaceae;g__Variovorax;s__Variovorax sp900114785
UP000199688	A0A1I4SER3	histidine kinase	683	UniProtKB unreviewed (TrEMBL)	GAF_3,HATPase_c,HisKA,PAS_4,Response_reg	1	1	Variovorax sp. OV329	GCA_900114785.1	Bacteria;Pseudomonadota;Betaproteobacteria;Burkholderiales;Comamonadaceae;Variovorax;unclassified Variovorax	d__Bacteria;p__Proteobacteria;c__Gammaproteobacteria;o__Burkholderiales;f__Burkholderiaceae;g__Variovorax;s__Variovorax sp900114785
UP000199688	A0A1I4NYW5	protein-glutamate O-methyltransferase	1546	UniProtKB unreviewed (TrEMBL)	CheB_methylest,CheR,CheR_N,HATPase_c,HisKA,PAS,PAS,PAS_10,PAS_9,Response_reg	4	3	Variovorax sp. OV329	GCA_900114785.1	Bacteria;Pseudomonadota;Betaproteobacteria;Burkholderiales;Comamonadaceae;Variovorax;unclassified Variovorax	d__Bacteria;p__Proteobacteria;c__Gammaproteobacteria;o__Burkholderiales;f__Burkholderiaceae;g__Variovorax;s__Variovorax sp900114785
UP000199688	A0A1I4YRR9	histidine kinase	624	UniProtKB unreviewed (TrEMBL)	HATPase_c,HisKA,PAS,PAS_9,Response_reg	2	2	Variovorax sp. OV329	GCA_900114785.1	Bacteria;Pseudomonadota;Betaproteobacteria;Burkholderiales;Comamonadaceae;Variovorax;unclassified Variovorax	d__Bacteria;p__Proteobacteria;c__Gammaproteobacteria;o__Burkholderiales;f__Burkholderiaceae;g__Variovorax;s__Variovorax sp900114785
UP000199688	A0A1I4Q635	Sensor domain CHASE2-containing protein	587	UniProtKB unreviewed (TrEMBL)	CHASE2,PAS_8	1	1	Variovorax sp. OV329	GCA_900114785.1	Bacteria;Pseudomonadota;Betaproteobacteria;Burkholderiales;Comamonadaceae;Variovorax;unclassified Variovorax	d__Bacteria;p__Proteobacteria;c__Gammaproteobacteria;o__Burkholderiales;f__Burkholderiaceae;g__Variovorax;s__Variovorax sp900114785
UP000199688	A0A1I4Q439	histidine kinase	757	UniProtKB unreviewed (TrEMBL)	HATPase_c,HisKA,PAS,PAS_4,PAS_4,PAS_4	4	2	Variovorax sp. OV329	GCA_900114785.1	Bacteria;Pseudomonadota;Betaproteobacteria;Burkholderiales;Comamonadaceae;Variovorax;unclassified Variovorax	d__Bacteria;p__Proteobacteria;c__Gammaproteobacteria;o__Burkholderiales;f__Burkholderiaceae;g__Variovorax;s__Variovorax sp900114785
UP000199688	A0A1I4NQE9	PAS/PAC sensor signal transduction histidine kinase	399	UniProtKB unreviewed (TrEMBL)	HATPase_c,HisKA_3,PAS	1	1	Variovorax sp. OV329	GCA_900114785.1	Bacteria;Pseudomonadota;Betaproteobacteria;Burkholderiales;Comamonadaceae;Variovorax;unclassified Variovorax	d__Bacteria;p__Proteobacteria;c__Gammaproteobacteria;o__Burkholderiales;f__Burkholderiaceae;g__Variovorax;s__Variovorax sp900114785
UP000199688	A0A1I4LX69	Bacteriophytochrome (Light-regulated signal transduction histidine kinase)	739	UniProtKB unreviewed (TrEMBL)	GAF,HATPase_c,HisKA,PAS_2,PHY	1	1	Variovorax sp. OV329	GCA_900114785.1	Bacteria;Pseudomonadota;Betaproteobacteria;Burkholderiales;Comamonadaceae;Variovorax;unclassified Variovorax	d__Bacteria;p__Proteobacteria;c__Gammaproteobacteria;o__Burkholderiales;f__Burkholderiaceae;g__Variovorax;s__Variovorax sp900114785
UP000199688	A0A1I4SW16	histidine kinase	826	UniProtKB unreviewed (TrEMBL)	HATPase_c,HisKA,PAS_3,Response_reg	1	1	Variovorax sp. OV329	GCA_900114785.1	Bacteria;Pseudomonadota;Betaproteobacteria;Burkholderiales;Comamonadaceae;Variovorax;unclassified Variovorax	d__Bacteria;p__Proteobacteria;c__Gammaproteobacteria;o__Burkholderiales;f__Burkholderiaceae;g__Variovorax;s__Variovorax sp900114785
UP000199688	A0A1I4WXK5	Methyl-accepting chemotaxis sensory transducer with Pas/Pac sensor	552	UniProtKB unreviewed (TrEMBL)	MCPsignal,PAS_3	1	1	Variovorax sp. OV329	GCA_900114785.1	Bacteria;Pseudomonadota;Betaproteobacteria;Burkholderiales;Comamonadaceae;Variovorax;unclassified Variovorax	d__Bacteria;p__Proteobacteria;c__Gammaproteobacteria;o__Burkholderiales;f__Burkholderiaceae;g__Variovorax;s__Variovorax sp900114785
UP000199688	A0A1I4UY83	histidine kinase	745	UniProtKB unreviewed (TrEMBL)	HATPase_c,HisKA,PAS_7,Response_reg	1	1	Variovorax sp. OV329	GCA_900114785.1	Bacteria;Pseudomonadota;Betaproteobacteria;Burkholderiales;Comamonadaceae;Variovorax;unclassified Variovorax	d__Bacteria;p__Proteobacteria;c__Gammaproteobacteria;o__Burkholderiales;f__Burkholderiaceae;g__Variovorax;s__Variovorax sp900114785
UP000199688	A0A1I4PXW4	histidine kinase	712	UniProtKB unreviewed (TrEMBL)	HATPase_c,PAS_9	1	1	Variovorax sp. OV329	GCA_900114785.1	Bacteria;Pseudomonadota;Betaproteobacteria;Burkholderiales;Comamonadaceae;Variovorax;unclassified Variovorax	d__Bacteria;p__Proteobacteria;c__Gammaproteobacteria;o__Burkholderiales;f__Burkholderiaceae;g__Variovorax;s__Variovorax sp900114785
UP000199688	A0A1I5A3Y3	histidine kinase	659	UniProtKB unreviewed (TrEMBL)	HATPase_c,HisKA,PAS,PAS_9,PAS_9	3	2	Variovorax sp. OV329	GCA_900114785.1	Bacteria;Pseudomonadota;Betaproteobacteria;Burkholderiales;Comamonadaceae;Variovorax;unclassified Variovorax	d__Bacteria;p__Proteobacteria;c__Gammaproteobacteria;o__Burkholderiales;f__Burkholderiaceae;g__Variovorax;s__Variovorax sp900114785
UP000199688	A0A1I4S255	histidine kinase	657	UniProtKB unreviewed (TrEMBL)	HATPase_c,HisKA,PAS_4,Response_reg,Response_reg	1	1	Variovorax sp. OV329	GCA_900114785.1	Bacteria;Pseudomonadota;Betaproteobacteria;Burkholderiales;Comamonadaceae;Variovorax;unclassified Variovorax	d__Bacteria;p__Proteobacteria;c__Gammaproteobacteria;o__Burkholderiales;f__Burkholderiaceae;g__Variovorax;s__Variovorax sp900114785
UP000199688	A0A1I4UD15	PAS domain S-box-containing protein	143	UniProtKB unreviewed (TrEMBL)	PAS_4	1	1	Variovorax sp. OV329	GCA_900114785.1	Bacteria;Pseudomonadota;Betaproteobacteria;Burkholderiales;Comamonadaceae;Variovorax;unclassified Variovorax	d__Bacteria;p__Proteobacteria;c__Gammaproteobacteria;o__Burkholderiales;f__Burkholderiaceae;g__Variovorax;s__Variovorax sp900114785
UP000199688	A0A1I4LX01	histidine kinase	680	UniProtKB unreviewed (TrEMBL)	HATPase_c,HisKA,PAS_3,Response_reg	1	1	Variovorax sp. OV329	GCA_900114785.1	Bacteria;Pseudomonadota;Betaproteobacteria;Burkholderiales;Comamonadaceae;Variovorax;unclassified Variovorax	d__Bacteria;p__Proteobacteria;c__Gammaproteobacteria;o__Burkholderiales;f__Burkholderiaceae;g__Variovorax;s__Variovorax sp900114785
UP000199688	A0A1I4Z1S5	PAS domain S-box-containing protein	136	UniProtKB unreviewed (TrEMBL)	PAS_4	1	1	Variovorax sp. OV329	GCA_900114785.1	Bacteria;Pseudomonadota;Betaproteobacteria;Burkholderiales;Comamonadaceae;Variovorax;unclassified Variovorax	d__Bacteria;p__Proteobacteria;c__Gammaproteobacteria;o__Burkholderiales;f__Burkholderiaceae;g__Variovorax;s__Variovorax sp900114785
UP000199688	A0A1I4YPF9	PAS domain S-box-containing protein	187	UniProtKB unreviewed (TrEMBL)	GerE,PAS_9	1	1	Variovorax sp. OV329	GCA_900114785.1	Bacteria;Pseudomonadota;Betaproteobacteria;Burkholderiales;Comamonadaceae;Variovorax;unclassified Variovorax	d__Bacteria;p__Proteobacteria;c__Gammaproteobacteria;o__Burkholderiales;f__Burkholderiaceae;g__Variovorax;s__Variovorax sp900114785
UP000199688	A0A1I4SHX7	histidine kinase	727	UniProtKB unreviewed (TrEMBL)	HATPase_c,HisKA,PAS,Response_reg	1	1	Variovorax sp. OV329	GCA_900114785.1	Bacteria;Pseudomonadota;Betaproteobacteria;Burkholderiales;Comamonadaceae;Variovorax;unclassified Variovorax	d__Bacteria;p__Proteobacteria;c__Gammaproteobacteria;o__Burkholderiales;f__Burkholderiaceae;g__Variovorax;s__Variovorax sp900114785
UP000199688	A0A1I4Z8X3	histidine kinase	929	UniProtKB unreviewed (TrEMBL)	HATPase_c,HisKA,PAS_3,PAS_3,PAS_4,Response_reg	3	2	Variovorax sp. OV329	GCA_900114785.1	Bacteria;Pseudomonadota;Betaproteobacteria;Burkholderiales;Comamonadaceae;Variovorax;unclassified Variovorax	d__Bacteria;p__Proteobacteria;c__Gammaproteobacteria;o__Burkholderiales;f__Burkholderiaceae;g__Variovorax;s__Variovorax sp900114785
UP000199688	A0A1I4QL28	histidine kinase	809	UniProtKB unreviewed (TrEMBL)	HATPase_c,HisKA,PAS	1	1	Variovorax sp. OV329	GCA_900114785.1	Bacteria;Pseudomonadota;Betaproteobacteria;Burkholderiales;Comamonadaceae;Variovorax;unclassified Variovorax	d__Bacteria;p__Proteobacteria;c__Gammaproteobacteria;o__Burkholderiales;f__Burkholderiaceae;g__Variovorax;s__Variovorax sp900114785
UP000199688	A0A1I4NKA0	Two-component system, NtrC family, sensor histidine kinase PilS	564	UniProtKB unreviewed (TrEMBL)	HATPase_c,HisKA,PAS_8	1	1	Variovorax sp. OV329	GCA_900114785.1	Bacteria;Pseudomonadota;Betaproteobacteria;Burkholderiales;Comamonadaceae;Variovorax;unclassified Variovorax	d__Bacteria;p__Proteobacteria;c__Gammaproteobacteria;o__Burkholderiales;f__Burkholderiaceae;g__Variovorax;s__Variovorax sp900114785
UP000199369	A0A1I5T4B2	Bacteriophytochrome (Light-regulated signal transduction histidine kinase)	755	UniProtKB unreviewed (TrEMBL)	GAF,HATPase_c,HisKA,PAS_2,PHY	1	1	Variovorax sp. PDC80	GCA_900115375.1	Bacteria;Pseudomonadota;Betaproteobacteria;Burkholderiales;Comamonadaceae;Variovorax;unclassified Variovorax	d__Bacteria;p__Proteobacteria;c__Gammaproteobacteria;o__Burkholderiales;f__Burkholderiaceae;g__Variovorax;s__Variovorax sp900115375
UP000199369	A0A1I5M947	PAS domain S-box-containing protein	147	UniProtKB unreviewed (TrEMBL)	PAS	1	1	Variovorax sp. PDC80	GCA_900115375.1	Bacteria;Pseudomonadota;Betaproteobacteria;Burkholderiales;Comamonadaceae;Variovorax;unclassified Variovorax	d__Bacteria;p__Proteobacteria;c__Gammaproteobacteria;o__Burkholderiales;f__Burkholderiaceae;g__Variovorax;s__Variovorax sp900115375
UP000199369	A0A1I5EX25	Predicted transcriptional regulator YheO, contains PAS and DNA-binding HTH domains	208	UniProtKB unreviewed (TrEMBL)	HTH_22,PAS_6	1	1	Variovorax sp. PDC80	GCA_900115375.1	Bacteria;Pseudomonadota;Betaproteobacteria;Burkholderiales;Comamonadaceae;Variovorax;unclassified Variovorax	d__Bacteria;p__Proteobacteria;c__Gammaproteobacteria;o__Burkholderiales;f__Burkholderiaceae;g__Variovorax;s__Variovorax sp900115375
UP000199369	A0A1I5T6K2	Predicted transcriptional regulator YheO, contains PAS and DNA-binding HTH domains	272	UniProtKB unreviewed (TrEMBL)	HTH_22,PAS_6	1	1	Variovorax sp. PDC80	GCA_900115375.1	Bacteria;Pseudomonadota;Betaproteobacteria;Burkholderiales;Comamonadaceae;Variovorax;unclassified Variovorax	d__Bacteria;p__Proteobacteria;c__Gammaproteobacteria;o__Burkholderiales;f__Burkholderiaceae;g__Variovorax;s__Variovorax sp900115375
UP000199369	A0A1I5T949	Helix-turn-helix domain-containing protein	275	UniProtKB unreviewed (TrEMBL)	HTH_31,MLTR_LBD	1	1	Variovorax sp. PDC80	GCA_900115375.1	Bacteria;Pseudomonadota;Betaproteobacteria;Burkholderiales;Comamonadaceae;Variovorax;unclassified Variovorax	d__Bacteria;p__Proteobacteria;c__Gammaproteobacteria;o__Burkholderiales;f__Burkholderiaceae;g__Variovorax;s__Variovorax sp900115375
UP000199369	A0A1I5GI27	Sensor protein	937	UniProtKB unreviewed (TrEMBL)	GGDEF,PAS_4,PAS_4,PAS_4,dCache_1	3	1	Variovorax sp. PDC80	GCA_900115375.1	Bacteria;Pseudomonadota;Betaproteobacteria;Burkholderiales;Comamonadaceae;Variovorax;unclassified Variovorax	d__Bacteria;p__Proteobacteria;c__Gammaproteobacteria;o__Burkholderiales;f__Burkholderiaceae;g__Variovorax;s__Variovorax sp900115375
UP000199369	A0A1I5TC56	histidine kinase	660	UniProtKB unreviewed (TrEMBL)	HATPase_c,HisKA,PAS,Response_reg,Response_reg	1	1	Variovorax sp. PDC80	GCA_900115375.1	Bacteria;Pseudomonadota;Betaproteobacteria;Burkholderiales;Comamonadaceae;Variovorax;unclassified Variovorax	d__Bacteria;p__Proteobacteria;c__Gammaproteobacteria;o__Burkholderiales;f__Burkholderiaceae;g__Variovorax;s__Variovorax sp900115375
UP000199369	A0A1I5IP01	Diguanylate cyclase	494	UniProtKB unreviewed (TrEMBL)	GGDEF,PAS_8,PAS_8	2	1	Variovorax sp. PDC80	GCA_900115375.1	Bacteria;Pseudomonadota;Betaproteobacteria;Burkholderiales;Comamonadaceae;Variovorax;unclassified Variovorax	d__Bacteria;p__Proteobacteria;c__Gammaproteobacteria;o__Burkholderiales;f__Burkholderiaceae;g__Variovorax;s__Variovorax sp900115375
UP000199369	A0A1I5KYK4	histidine kinase	1050	UniProtKB unreviewed (TrEMBL)	GAF,GAF_2,HATPase_c,HisKA,PAS_4,PAS_4,Response_reg	2	1	Variovorax sp. PDC80	GCA_900115375.1	Bacteria;Pseudomonadota;Betaproteobacteria;Burkholderiales;Comamonadaceae;Variovorax;unclassified Variovorax	d__Bacteria;p__Proteobacteria;c__Gammaproteobacteria;o__Burkholderiales;f__Burkholderiaceae;g__Variovorax;s__Variovorax sp900115375
UP000199369	A0A1I5FMF0	Phosphate regulon sensor protein PhoR	448	UniProtKB unreviewed (TrEMBL)	HATPase_c,HisKA,PAS_8,PhoR	1	1	Variovorax sp. PDC80	GCA_900115375.1	Bacteria;Pseudomonadota;Betaproteobacteria;Burkholderiales;Comamonadaceae;Variovorax;unclassified Variovorax	d__Bacteria;p__Proteobacteria;c__Gammaproteobacteria;o__Burkholderiales;f__Burkholderiaceae;g__Variovorax;s__Variovorax sp900115375
UP000199369	A0A1I5T278	Helix-turn-helix	272	UniProtKB unreviewed (TrEMBL)	HTH_3,MLTR_LBD	1	1	Variovorax sp. PDC80	GCA_900115375.1	Bacteria;Pseudomonadota;Betaproteobacteria;Burkholderiales;Comamonadaceae;Variovorax;unclassified Variovorax	d__Bacteria;p__Proteobacteria;c__Gammaproteobacteria;o__Burkholderiales;f__Burkholderiaceae;g__Variovorax;s__Variovorax sp900115375
UP000199369	A0A1I5SF32	histidine kinase	848	UniProtKB unreviewed (TrEMBL)	HATPase_c,HisKA,PAS_3,PAS_4,PAS_4,Response_reg	3	2	Variovorax sp. PDC80	GCA_900115375.1	Bacteria;Pseudomonadota;Betaproteobacteria;Burkholderiales;Comamonadaceae;Variovorax;unclassified Variovorax	d__Bacteria;p__Proteobacteria;c__Gammaproteobacteria;o__Burkholderiales;f__Burkholderiaceae;g__Variovorax;s__Variovorax sp900115375
UP000199369	A0A1I5EZC5	histidine kinase	722	UniProtKB unreviewed (TrEMBL)	HATPase_c,HisKA,PAS_4,dCache_1	1	1	Variovorax sp. PDC80	GCA_900115375.1	Bacteria;Pseudomonadota;Betaproteobacteria;Burkholderiales;Comamonadaceae;Variovorax;unclassified Variovorax	d__Bacteria;p__Proteobacteria;c__Gammaproteobacteria;o__Burkholderiales;f__Burkholderiaceae;g__Variovorax;s__Variovorax sp900115375
UP000199369	A0A1I5K1N9	Transcriptional regulator containing PAS, AAA-type ATPase, and DNA-binding Fis domains	586	UniProtKB unreviewed (TrEMBL)	HTH_8,PAS_4,Sigma54_activat	1	1	Variovorax sp. PDC80	GCA_900115375.1	Bacteria;Pseudomonadota;Betaproteobacteria;Burkholderiales;Comamonadaceae;Variovorax;unclassified Variovorax	d__Bacteria;p__Proteobacteria;c__Gammaproteobacteria;o__Burkholderiales;f__Burkholderiaceae;g__Variovorax;s__Variovorax sp900115375
UP000199369	A0A1I5PFC5	Transcriptional regulator, propionate catabolism operon regulatory protein	660	UniProtKB unreviewed (TrEMBL)	HTH_8,PAS,PrpR_N,Sigma54_activat	1	1	Variovorax sp. PDC80	GCA_900115375.1	Bacteria;Pseudomonadota;Betaproteobacteria;Burkholderiales;Comamonadaceae;Variovorax;unclassified Variovorax	d__Bacteria;p__Proteobacteria;c__Gammaproteobacteria;o__Burkholderiales;f__Burkholderiaceae;g__Variovorax;s__Variovorax sp900115375
UP000199369	A0A1I5V681	Helix-turn-helix	271	UniProtKB unreviewed (TrEMBL)	HTH_3,MLTR_LBD	1	1	Variovorax sp. PDC80	GCA_900115375.1	Bacteria;Pseudomonadota;Betaproteobacteria;Burkholderiales;Comamonadaceae;Variovorax;unclassified Variovorax	d__Bacteria;p__Proteobacteria;c__Gammaproteobacteria;o__Burkholderiales;f__Burkholderiaceae;g__Variovorax;s__Variovorax sp900115375
UP000199369	A0A1I5K2D5	PAS domain S-box-containing protein/diguanylate cyclase (GGDEF) domain-containing protein	1006	UniProtKB unreviewed (TrEMBL)	EAL,GGDEF,PAS_4,PAS_7	2	2	Variovorax sp. PDC80	GCA_900115375.1	Bacteria;Pseudomonadota;Betaproteobacteria;Burkholderiales;Comamonadaceae;Variovorax;unclassified Variovorax	d__Bacteria;p__Proteobacteria;c__Gammaproteobacteria;o__Burkholderiales;f__Burkholderiaceae;g__Variovorax;s__Variovorax sp900115375
UP000199369	A0A1I5V6K1	histidine kinase	378	UniProtKB unreviewed (TrEMBL)	HATPase_c,HisKA,PAS	1	1	Variovorax sp. PDC80	GCA_900115375.1	Bacteria;Pseudomonadota;Betaproteobacteria;Burkholderiales;Comamonadaceae;Variovorax;unclassified Variovorax	d__Bacteria;p__Proteobacteria;c__Gammaproteobacteria;o__Burkholderiales;f__Burkholderiaceae;g__Variovorax;s__Variovorax sp900115375
UP000199369	A0A1I5SGY5	Transcriptional regulator, propionate catabolism operon regulatory protein	658	UniProtKB unreviewed (TrEMBL)	HTH_8,PAS,PrpR_N,Sigma54_activat	1	1	Variovorax sp. PDC80	GCA_900115375.1	Bacteria;Pseudomonadota;Betaproteobacteria;Burkholderiales;Comamonadaceae;Variovorax;unclassified Variovorax	d__Bacteria;p__Proteobacteria;c__Gammaproteobacteria;o__Burkholderiales;f__Burkholderiaceae;g__Variovorax;s__Variovorax sp900115375
UP000199369	A0A1I5IX21	Transcriptional regulator containing PAS, AAA-type ATPase, and DNA-binding Fis domains	477	UniProtKB unreviewed (TrEMBL)	HTH_8,PAS_4,Sigma54_activat	1	1	Variovorax sp. PDC80	GCA_900115375.1	Bacteria;Pseudomonadota;Betaproteobacteria;Burkholderiales;Comamonadaceae;Variovorax;unclassified Variovorax	d__Bacteria;p__Proteobacteria;c__Gammaproteobacteria;o__Burkholderiales;f__Burkholderiaceae;g__Variovorax;s__Variovorax sp900115375
UP000199369	A0A1I5JBS5	histidine kinase	839	UniProtKB unreviewed (TrEMBL)	GAF,HATPase_c,HisKA,PAS_3,Response_reg,Response_reg	1	1	Variovorax sp. PDC80	GCA_900115375.1	Bacteria;Pseudomonadota;Betaproteobacteria;Burkholderiales;Comamonadaceae;Variovorax;unclassified Variovorax	d__Bacteria;p__Proteobacteria;c__Gammaproteobacteria;o__Burkholderiales;f__Burkholderiaceae;g__Variovorax;s__Variovorax sp900115375
UP000199369	A0A1I5HCL0	histidine kinase	846	UniProtKB unreviewed (TrEMBL)	HATPase_c,HisKA,PAS	1	1	Variovorax sp. PDC80	GCA_900115375.1	Bacteria;Pseudomonadota;Betaproteobacteria;Burkholderiales;Comamonadaceae;Variovorax;unclassified Variovorax	d__Bacteria;p__Proteobacteria;c__Gammaproteobacteria;o__Burkholderiales;f__Burkholderiaceae;g__Variovorax;s__Variovorax sp900115375
UP000199369	A0A1I5PCI3	Transcriptional regulator, AraC family	256	UniProtKB unreviewed (TrEMBL)	HTH_18,PAS_4	1	1	Variovorax sp. PDC80	GCA_900115375.1	Bacteria;Pseudomonadota;Betaproteobacteria;Burkholderiales;Comamonadaceae;Variovorax;unclassified Variovorax	d__Bacteria;p__Proteobacteria;c__Gammaproteobacteria;o__Burkholderiales;f__Burkholderiaceae;g__Variovorax;s__Variovorax sp900115375
UP000199369	A0A1I5LCJ4	Helix-turn-helix domain-containing protein	292	UniProtKB unreviewed (TrEMBL)	HTH_31,MLTR_LBD	1	1	Variovorax sp. PDC80	GCA_900115375.1	Bacteria;Pseudomonadota;Betaproteobacteria;Burkholderiales;Comamonadaceae;Variovorax;unclassified Variovorax	d__Bacteria;p__Proteobacteria;c__Gammaproteobacteria;o__Burkholderiales;f__Burkholderiaceae;g__Variovorax;s__Variovorax sp900115375
UP000199369	A0A1I5NE04	Transcriptional regulator, contains XRE-family HTH domain	287	UniProtKB unreviewed (TrEMBL)	HTH_31,MLTR_LBD	1	1	Variovorax sp. PDC80	GCA_900115375.1	Bacteria;Pseudomonadota;Betaproteobacteria;Burkholderiales;Comamonadaceae;Variovorax;unclassified Variovorax	d__Bacteria;p__Proteobacteria;c__Gammaproteobacteria;o__Burkholderiales;f__Burkholderiaceae;g__Variovorax;s__Variovorax sp900115375
UP000199369	A0A1I5RCJ4	histidine kinase	700	UniProtKB unreviewed (TrEMBL)	HATPase_c,PAS	1	1	Variovorax sp. PDC80	GCA_900115375.1	Bacteria;Pseudomonadota;Betaproteobacteria;Burkholderiales;Comamonadaceae;Variovorax;unclassified Variovorax	d__Bacteria;p__Proteobacteria;c__Gammaproteobacteria;o__Burkholderiales;f__Burkholderiaceae;g__Variovorax;s__Variovorax sp900115375
UP000199369	A0A1I5JH18	PAS domain S-box-containing protein	200	UniProtKB unreviewed (TrEMBL)	GerE,PAS_8	1	1	Variovorax sp. PDC80	GCA_900115375.1	Bacteria;Pseudomonadota;Betaproteobacteria;Burkholderiales;Comamonadaceae;Variovorax;unclassified Variovorax	d__Bacteria;p__Proteobacteria;c__Gammaproteobacteria;o__Burkholderiales;f__Burkholderiaceae;g__Variovorax;s__Variovorax sp900115375
UP000199369	A0A1I5LMF4	histidine kinase	651	UniProtKB unreviewed (TrEMBL)	HATPase_c,HisKA,PAS_9,PAS_9,Response_reg	2	1	Variovorax sp. PDC80	GCA_900115375.1	Bacteria;Pseudomonadota;Betaproteobacteria;Burkholderiales;Comamonadaceae;Variovorax;unclassified Variovorax	d__Bacteria;p__Proteobacteria;c__Gammaproteobacteria;o__Burkholderiales;f__Burkholderiaceae;g__Variovorax;s__Variovorax sp900115375
UP000199369	A0A1I5JB92	Bacteriophytochrome (Light-regulated signal transduction histidine kinase)	784	UniProtKB unreviewed (TrEMBL)	GAF,HATPase_c,HisKA,PAS_2,PHY	1	1	Variovorax sp. PDC80	GCA_900115375.1	Bacteria;Pseudomonadota;Betaproteobacteria;Burkholderiales;Comamonadaceae;Variovorax;unclassified Variovorax	d__Bacteria;p__Proteobacteria;c__Gammaproteobacteria;o__Burkholderiales;f__Burkholderiaceae;g__Variovorax;s__Variovorax sp900115375
UP000195166	A0A244EH78	histidine kinase	684	UniProtKB unreviewed (TrEMBL)	HATPase_c,PAS	1	1	Variovorax sp. JS1663	GCA_002157355.1	Bacteria;Pseudomonadota;Betaproteobacteria;Burkholderiales;Comamonadaceae;Variovorax;unclassified Variovorax	d__Bacteria;p__Proteobacteria;c__Gammaproteobacteria;o__Burkholderiales;f__Burkholderiaceae;g__Variovorax;s__Variovorax sp002157355
UP000195166	A0A244E137	Propionate catabolism operon regulatory protein PrpR	636	UniProtKB unreviewed (TrEMBL)	HTH_8,PAS,PrpR_N,Sigma54_activat	1	1	Variovorax sp. JS1663	GCA_002157355.1	Bacteria;Pseudomonadota;Betaproteobacteria;Burkholderiales;Comamonadaceae;Variovorax;unclassified Variovorax	d__Bacteria;p__Proteobacteria;c__Gammaproteobacteria;o__Burkholderiales;f__Burkholderiaceae;g__Variovorax;s__Variovorax sp002157355
UP000195166	A0A244E5H2	histidine kinase	1031	UniProtKB unreviewed (TrEMBL)	GGDEF,PAS_4,PAS_4,PAS_4,PAS_4,dCache_1	4	1	Variovorax sp. JS1663	GCA_002157355.1	Bacteria;Pseudomonadota;Betaproteobacteria;Burkholderiales;Comamonadaceae;Variovorax;unclassified Variovorax	d__Bacteria;p__Proteobacteria;c__Gammaproteobacteria;o__Burkholderiales;f__Burkholderiaceae;g__Variovorax;s__Variovorax sp002157355
UP000195166	A0A244ECI1	PAS domain-containing protein	164	UniProtKB unreviewed (TrEMBL)	PAS_10	1	1	Variovorax sp. JS1663	GCA_002157355.1	Bacteria;Pseudomonadota;Betaproteobacteria;Burkholderiales;Comamonadaceae;Variovorax;unclassified Variovorax	d__Bacteria;p__Proteobacteria;c__Gammaproteobacteria;o__Burkholderiales;f__Burkholderiaceae;g__Variovorax;s__Variovorax sp002157355
UP000195166	A0A244E7E6	Sigma-54-dependent Fis family transcriptional regulator	509	UniProtKB unreviewed (TrEMBL)	HTH_8,PAS_8,Sigma54_activat	1	1	Variovorax sp. JS1663	GCA_002157355.1	Bacteria;Pseudomonadota;Betaproteobacteria;Burkholderiales;Comamonadaceae;Variovorax;unclassified Variovorax	d__Bacteria;p__Proteobacteria;c__Gammaproteobacteria;o__Burkholderiales;f__Burkholderiaceae;g__Variovorax;s__Variovorax sp002157355
UP000195166	A0A244EH36	Histidine kinase	146	UniProtKB unreviewed (TrEMBL)	PAS	1	1	Variovorax sp. JS1663	GCA_002157355.1	Bacteria;Pseudomonadota;Betaproteobacteria;Burkholderiales;Comamonadaceae;Variovorax;unclassified Variovorax	d__Bacteria;p__Proteobacteria;c__Gammaproteobacteria;o__Burkholderiales;f__Burkholderiaceae;g__Variovorax;s__Variovorax sp002157355
UP000195166	A0A244E6H6	histidine kinase	497	UniProtKB unreviewed (TrEMBL)	HATPase_c,HisKA,PAS_3,PAS_9	2	2	Variovorax sp. JS1663	GCA_002157355.1	Bacteria;Pseudomonadota;Betaproteobacteria;Burkholderiales;Comamonadaceae;Variovorax;unclassified Variovorax	d__Bacteria;p__Proteobacteria;c__Gammaproteobacteria;o__Burkholderiales;f__Burkholderiaceae;g__Variovorax;s__Variovorax sp002157355
UP000195166	A0A244EB80	histidine kinase	845	UniProtKB unreviewed (TrEMBL)	HATPase_c,PAS_3,Response_reg	1	1	Variovorax sp. JS1663	GCA_002157355.1	Bacteria;Pseudomonadota;Betaproteobacteria;Burkholderiales;Comamonadaceae;Variovorax;unclassified Variovorax	d__Bacteria;p__Proteobacteria;c__Gammaproteobacteria;o__Burkholderiales;f__Burkholderiaceae;g__Variovorax;s__Variovorax sp002157355
UP000195166	A0A244EGX3	histidine kinase	647	UniProtKB unreviewed (TrEMBL)	HATPase_c,HisKA,PAS,PAS_9,Response_reg	2	2	Variovorax sp. JS1663	GCA_002157355.1	Bacteria;Pseudomonadota;Betaproteobacteria;Burkholderiales;Comamonadaceae;Variovorax;unclassified Variovorax	d__Bacteria;p__Proteobacteria;c__Gammaproteobacteria;o__Burkholderiales;f__Burkholderiaceae;g__Variovorax;s__Variovorax sp002157355
UP000195166	A0A244EEX5	PAS domain-containing protein	362	UniProtKB unreviewed (TrEMBL)	PAS_3	1	1	Variovorax sp. JS1663	GCA_002157355.1	Bacteria;Pseudomonadota;Betaproteobacteria;Burkholderiales;Comamonadaceae;Variovorax;unclassified Variovorax	d__Bacteria;p__Proteobacteria;c__Gammaproteobacteria;o__Burkholderiales;f__Burkholderiaceae;g__Variovorax;s__Variovorax sp002157355
UP000195166	A0A244E8Z4	histidine kinase	681	UniProtKB unreviewed (TrEMBL)	GAF_2,HATPase_c,HisKA,PAS,Response_reg	1	1	Variovorax sp. JS1663	GCA_002157355.1	Bacteria;Pseudomonadota;Betaproteobacteria;Burkholderiales;Comamonadaceae;Variovorax;unclassified Variovorax	d__Bacteria;p__Proteobacteria;c__Gammaproteobacteria;o__Burkholderiales;f__Burkholderiaceae;g__Variovorax;s__Variovorax sp002157355
UP000195166	A0A244EGM8	Transcriptional regulator	275	UniProtKB unreviewed (TrEMBL)	HTH_31,MLTR_LBD	1	1	Variovorax sp. JS1663	GCA_002157355.1	Bacteria;Pseudomonadota;Betaproteobacteria;Burkholderiales;Comamonadaceae;Variovorax;unclassified Variovorax	d__Bacteria;p__Proteobacteria;c__Gammaproteobacteria;o__Burkholderiales;f__Burkholderiaceae;g__Variovorax;s__Variovorax sp002157355
UP000195166	A0A2D0A2U2	histidine kinase	847	UniProtKB unreviewed (TrEMBL)	HATPase_c,HisKA,PAS	1	1	Variovorax sp. JS1663	GCA_002157355.1	Bacteria;Pseudomonadota;Betaproteobacteria;Burkholderiales;Comamonadaceae;Variovorax;unclassified Variovorax	d__Bacteria;p__Proteobacteria;c__Gammaproteobacteria;o__Burkholderiales;f__Burkholderiaceae;g__Variovorax;s__Variovorax sp002157355
UP000195166	A0A244EEC8	histidine kinase	812	UniProtKB unreviewed (TrEMBL)	HATPase_c,HisKA,PAS_3,PAS_3,PAS_4,Response_reg	3	2	Variovorax sp. JS1663	GCA_002157355.1	Bacteria;Pseudomonadota;Betaproteobacteria;Burkholderiales;Comamonadaceae;Variovorax;unclassified Variovorax	d__Bacteria;p__Proteobacteria;c__Gammaproteobacteria;o__Burkholderiales;f__Burkholderiaceae;g__Variovorax;s__Variovorax sp002157355
UP000195166	A0A244EBW5	histidine kinase	914	UniProtKB unreviewed (TrEMBL)	GAF,HATPase_c,HisKA,PAS,PAS_4,PAS_4,PAS_4	4	2	Variovorax sp. JS1663	GCA_002157355.1	Bacteria;Pseudomonadota;Betaproteobacteria;Burkholderiales;Comamonadaceae;Variovorax;unclassified Variovorax	d__Bacteria;p__Proteobacteria;c__Gammaproteobacteria;o__Burkholderiales;f__Burkholderiaceae;g__Variovorax;s__Variovorax sp002157355
UP000195166	A0A244EC08	histidine kinase	1868	UniProtKB unreviewed (TrEMBL)	AAA_16,GAF,HATPase_c,HisKA,PAS_3,Pkinase	1	1	Variovorax sp. JS1663	GCA_002157355.1	Bacteria;Pseudomonadota;Betaproteobacteria;Burkholderiales;Comamonadaceae;Variovorax;unclassified Variovorax	d__Bacteria;p__Proteobacteria;c__Gammaproteobacteria;o__Burkholderiales;f__Burkholderiaceae;g__Variovorax;s__Variovorax sp002157355
UP000195166	A0A244E5P1	Diguanylate cyclase	343	UniProtKB unreviewed (TrEMBL)	GGDEF,PAS	1	1	Variovorax sp. JS1663	GCA_002157355.1	Bacteria;Pseudomonadota;Betaproteobacteria;Burkholderiales;Comamonadaceae;Variovorax;unclassified Variovorax	d__Bacteria;p__Proteobacteria;c__Gammaproteobacteria;o__Burkholderiales;f__Burkholderiaceae;g__Variovorax;s__Variovorax sp002157355
UP000195166	A0A244EEP1	histidine kinase	821	UniProtKB unreviewed (TrEMBL)	HATPase_c,HisKA,Hpt,PAS_4,Response_reg,Response_reg	1	1	Variovorax sp. JS1663	GCA_002157355.1	Bacteria;Pseudomonadota;Betaproteobacteria;Burkholderiales;Comamonadaceae;Variovorax;unclassified Variovorax	d__Bacteria;p__Proteobacteria;c__Gammaproteobacteria;o__Burkholderiales;f__Burkholderiaceae;g__Variovorax;s__Variovorax sp002157355
UP000195166	A0A244E6A4	histidine kinase	385	UniProtKB unreviewed (TrEMBL)	HATPase_c,HisKA,PAS	1	1	Variovorax sp. JS1663	GCA_002157355.1	Bacteria;Pseudomonadota;Betaproteobacteria;Burkholderiales;Comamonadaceae;Variovorax;unclassified Variovorax	d__Bacteria;p__Proteobacteria;c__Gammaproteobacteria;o__Burkholderiales;f__Burkholderiaceae;g__Variovorax;s__Variovorax sp002157355
UP000195166	A0A244E2X8	histidine kinase	994	UniProtKB unreviewed (TrEMBL)	HATPase_c,HisKA,PAS,PAS,Response_reg	2	1	Variovorax sp. JS1663	GCA_002157355.1	Bacteria;Pseudomonadota;Betaproteobacteria;Burkholderiales;Comamonadaceae;Variovorax;unclassified Variovorax	d__Bacteria;p__Proteobacteria;c__Gammaproteobacteria;o__Burkholderiales;f__Burkholderiaceae;g__Variovorax;s__Variovorax sp002157355
UP000195166	A0A244E1I9	histidine kinase	908	UniProtKB unreviewed (TrEMBL)	GGDEF,PAS_4,PAS_4,PAS_4,dCache_1	3	1	Variovorax sp. JS1663	GCA_002157355.1	Bacteria;Pseudomonadota;Betaproteobacteria;Burkholderiales;Comamonadaceae;Variovorax;unclassified Variovorax	d__Bacteria;p__Proteobacteria;c__Gammaproteobacteria;o__Burkholderiales;f__Burkholderiaceae;g__Variovorax;s__Variovorax sp002157355
UP000195166	A0A244E3D2	histidine kinase	1233	UniProtKB unreviewed (TrEMBL)	CHASE,HATPase_c,HisKA,Hpt,PAS,PAS_4,Response_reg	2	2	Variovorax sp. JS1663	GCA_002157355.1	Bacteria;Pseudomonadota;Betaproteobacteria;Burkholderiales;Comamonadaceae;Variovorax;unclassified Variovorax	d__Bacteria;p__Proteobacteria;c__Gammaproteobacteria;o__Burkholderiales;f__Burkholderiaceae;g__Variovorax;s__Variovorax sp002157355
UP000195166	A0A244EHP0	histidine kinase	783	UniProtKB unreviewed (TrEMBL)	HATPase_c,HisKA,PAS_3,PAS_3,Response_reg,Response_reg	2	1	Variovorax sp. JS1663	GCA_002157355.1	Bacteria;Pseudomonadota;Betaproteobacteria;Burkholderiales;Comamonadaceae;Variovorax;unclassified Variovorax	d__Bacteria;p__Proteobacteria;c__Gammaproteobacteria;o__Burkholderiales;f__Burkholderiaceae;g__Variovorax;s__Variovorax sp002157355
UP000195166	A0A244EEH1	Phosphate regulon sensor protein PhoR	447	UniProtKB unreviewed (TrEMBL)	HATPase_c,HisKA,PAS,PhoR	1	1	Variovorax sp. JS1663	GCA_002157355.1	Bacteria;Pseudomonadota;Betaproteobacteria;Burkholderiales;Comamonadaceae;Variovorax;unclassified Variovorax	d__Bacteria;p__Proteobacteria;c__Gammaproteobacteria;o__Burkholderiales;f__Burkholderiaceae;g__Variovorax;s__Variovorax sp002157355
UP000195166	A0A244E2V4	Helix-turn-helix transcriptional regulator	201	UniProtKB unreviewed (TrEMBL)	GerE,PAS_9	1	1	Variovorax sp. JS1663	GCA_002157355.1	Bacteria;Pseudomonadota;Betaproteobacteria;Burkholderiales;Comamonadaceae;Variovorax;unclassified Variovorax	d__Bacteria;p__Proteobacteria;c__Gammaproteobacteria;o__Burkholderiales;f__Burkholderiaceae;g__Variovorax;s__Variovorax sp002157355
UP000195166	A0A244E417	DNA-binding protein	210	UniProtKB unreviewed (TrEMBL)	HTH_22,PAS_6	1	1	Variovorax sp. JS1663	GCA_002157355.1	Bacteria;Pseudomonadota;Betaproteobacteria;Burkholderiales;Comamonadaceae;Variovorax;unclassified Variovorax	d__Bacteria;p__Proteobacteria;c__Gammaproteobacteria;o__Burkholderiales;f__Burkholderiaceae;g__Variovorax;s__Variovorax sp002157355
UP000315748	A0A519EVR3	PAS domain S-box protein	265	UniProtKB unreviewed (TrEMBL)	GAF_2,PAS_3	1	1	Variovorax sp.	GCA_004210585.1	Bacteria;Pseudomonadota;Betaproteobacteria;Burkholderiales;Comamonadaceae;Variovorax;unclassified Variovorax	d__Bacteria;p__Proteobacteria;c__Gammaproteobacteria;o__Burkholderiales;f__Burkholderiaceae;g__Variovorax;s__Variovorax sp900115375
UP000315748	A0A519FRT9	Diguanylate cyclase	476	UniProtKB unreviewed (TrEMBL)	GGDEF,PAS_8,PAS_9	2	2	Variovorax sp.	GCA_004210585.1	Bacteria;Pseudomonadota;Betaproteobacteria;Burkholderiales;Comamonadaceae;Variovorax;unclassified Variovorax	d__Bacteria;p__Proteobacteria;c__Gammaproteobacteria;o__Burkholderiales;f__Burkholderiaceae;g__Variovorax;s__Variovorax sp900115375
UP000315748	A0A519F3P1	PAS domain S-box protein	187	UniProtKB unreviewed (TrEMBL)	GerE,PAS_9	1	1	Variovorax sp.	GCA_004210585.1	Bacteria;Pseudomonadota;Betaproteobacteria;Burkholderiales;Comamonadaceae;Variovorax;unclassified Variovorax	d__Bacteria;p__Proteobacteria;c__Gammaproteobacteria;o__Burkholderiales;f__Burkholderiaceae;g__Variovorax;s__Variovorax sp900115375
UP000315748	A0A519F3L0	PAS domain S-box protein	260	UniProtKB unreviewed (TrEMBL)	HisKA_3,PAS_9	1	1	Variovorax sp.	GCA_004210585.1	Bacteria;Pseudomonadota;Betaproteobacteria;Burkholderiales;Comamonadaceae;Variovorax;unclassified Variovorax	d__Bacteria;p__Proteobacteria;c__Gammaproteobacteria;o__Burkholderiales;f__Burkholderiaceae;g__Variovorax;s__Variovorax sp900115375
UP000315748	A0A519FL63	histidine kinase	697	UniProtKB unreviewed (TrEMBL)	GAF,HATPase_c,HisKA,PAS_3,Response_reg	1	1	Variovorax sp.	GCA_004210585.1	Bacteria;Pseudomonadota;Betaproteobacteria;Burkholderiales;Comamonadaceae;Variovorax;unclassified Variovorax	d__Bacteria;p__Proteobacteria;c__Gammaproteobacteria;o__Burkholderiales;f__Burkholderiaceae;g__Variovorax;s__Variovorax sp900115375
UP000315748	A0A519FRZ5	histidine kinase	950	UniProtKB unreviewed (TrEMBL)	HATPase_c,HisKA,PAS_3,PAS_3,PAS_3,PAS_4,Response_reg	4	2	Variovorax sp.	GCA_004210585.1	Bacteria;Pseudomonadota;Betaproteobacteria;Burkholderiales;Comamonadaceae;Variovorax;unclassified Variovorax	d__Bacteria;p__Proteobacteria;c__Gammaproteobacteria;o__Burkholderiales;f__Burkholderiaceae;g__Variovorax;s__Variovorax sp900115375
UP000315748	A0A519FDD2	Helix-turn-helix domain-containing protein	282	UniProtKB unreviewed (TrEMBL)	HTH_31,MLTR_LBD	1	1	Variovorax sp.	GCA_004210585.1	Bacteria;Pseudomonadota;Betaproteobacteria;Burkholderiales;Comamonadaceae;Variovorax;unclassified Variovorax	d__Bacteria;p__Proteobacteria;c__Gammaproteobacteria;o__Burkholderiales;f__Burkholderiaceae;g__Variovorax;s__Variovorax sp900115375
UP000315748	A0A519F392	PAS and helix-turn-helix domain-containing protein	182	UniProtKB unreviewed (TrEMBL)	GerE,PAS_9	1	1	Variovorax sp.	GCA_004210585.1	Bacteria;Pseudomonadota;Betaproteobacteria;Burkholderiales;Comamonadaceae;Variovorax;unclassified Variovorax	d__Bacteria;p__Proteobacteria;c__Gammaproteobacteria;o__Burkholderiales;f__Burkholderiaceae;g__Variovorax;s__Variovorax sp900115375
UP000315748	A0A519FS58	histidine kinase	546	UniProtKB unreviewed (TrEMBL)	HATPase_c,PAS_9,Response_reg	1	1	Variovorax sp.	GCA_004210585.1	Bacteria;Pseudomonadota;Betaproteobacteria;Burkholderiales;Comamonadaceae;Variovorax;unclassified Variovorax	d__Bacteria;p__Proteobacteria;c__Gammaproteobacteria;o__Burkholderiales;f__Burkholderiaceae;g__Variovorax;s__Variovorax sp900115375
UP000315748	A0A519FBW8	histidine kinase	846	UniProtKB unreviewed (TrEMBL)	HATPase_c,HisKA,PAS	1	1	Variovorax sp.	GCA_004210585.1	Bacteria;Pseudomonadota;Betaproteobacteria;Burkholderiales;Comamonadaceae;Variovorax;unclassified Variovorax	d__Bacteria;p__Proteobacteria;c__Gammaproteobacteria;o__Burkholderiales;f__Burkholderiaceae;g__Variovorax;s__Variovorax sp900115375
UP000315748	A0A519FRD2	PAS domain-containing protein	222	UniProtKB unreviewed (TrEMBL)	PAS_9	1	1	Variovorax sp.	GCA_004210585.1	Bacteria;Pseudomonadota;Betaproteobacteria;Burkholderiales;Comamonadaceae;Variovorax;unclassified Variovorax	d__Bacteria;p__Proteobacteria;c__Gammaproteobacteria;o__Burkholderiales;f__Burkholderiaceae;g__Variovorax;s__Variovorax sp900115375
UP000315748	A0A519F7L4	PAS domain-containing protein	510	UniProtKB unreviewed (TrEMBL)	HTH_8,PAS,Sigma54_activat	1	1	Variovorax sp.	GCA_004210585.1	Bacteria;Pseudomonadota;Betaproteobacteria;Burkholderiales;Comamonadaceae;Variovorax;unclassified Variovorax	d__Bacteria;p__Proteobacteria;c__Gammaproteobacteria;o__Burkholderiales;f__Burkholderiaceae;g__Variovorax;s__Variovorax sp900115375
UP000315748	A0A519FQ37	PAS domain S-box protein	413	UniProtKB unreviewed (TrEMBL)	PAS_4	1	1	Variovorax sp.	GCA_004210585.1	Bacteria;Pseudomonadota;Betaproteobacteria;Burkholderiales;Comamonadaceae;Variovorax;unclassified Variovorax	d__Bacteria;p__Proteobacteria;c__Gammaproteobacteria;o__Burkholderiales;f__Burkholderiaceae;g__Variovorax;s__Variovorax sp900115375
UP000515986	A0A7G8VXY9	Diguanylate cyclase	827	UniProtKB unreviewed (TrEMBL)	GGDEF,HAMP,PAS_3,PAS_4,dCache_1	2	2	Variovorax sp. PAMC28562	GCA_014303735.1	Bacteria;Pseudomonadota;Betaproteobacteria;Burkholderiales;Comamonadaceae;Variovorax;unclassified Variovorax	d__Bacteria;p__Proteobacteria;c__Gammaproteobacteria;o__Burkholderiales;f__Burkholderiaceae;g__Variovorax;s__Variovorax sp001899795
UP000515986	A0A7G8W5Q4	EAL domain-containing protein	969	UniProtKB unreviewed (TrEMBL)	EAL,GGDEF,PAS_7	1	1	Variovorax sp. PAMC28562	GCA_014303735.1	Bacteria;Pseudomonadota;Betaproteobacteria;Burkholderiales;Comamonadaceae;Variovorax;unclassified Variovorax	d__Bacteria;p__Proteobacteria;c__Gammaproteobacteria;o__Burkholderiales;f__Burkholderiaceae;g__Variovorax;s__Variovorax sp001899795
UP000515986	A0A7G8VXY5	EAL domain-containing protein	751	UniProtKB unreviewed (TrEMBL)	EAL,GGDEF,PAS_8,Response_reg	1	1	Variovorax sp. PAMC28562	GCA_014303735.1	Bacteria;Pseudomonadota;Betaproteobacteria;Burkholderiales;Comamonadaceae;Variovorax;unclassified Variovorax	d__Bacteria;p__Proteobacteria;c__Gammaproteobacteria;o__Burkholderiales;f__Burkholderiaceae;g__Variovorax;s__Variovorax sp001899795
UP000515986	A0A7G8VZ78	histidine kinase	846	UniProtKB unreviewed (TrEMBL)	HATPase_c,HisKA,PAS	1	1	Variovorax sp. PAMC28562	GCA_014303735.1	Bacteria;Pseudomonadota;Betaproteobacteria;Burkholderiales;Comamonadaceae;Variovorax;unclassified Variovorax	d__Bacteria;p__Proteobacteria;c__Gammaproteobacteria;o__Burkholderiales;f__Burkholderiaceae;g__Variovorax;s__Variovorax sp001899795
UP000515986	A0A7G8VWT8	Diguanylate cyclase	633	UniProtKB unreviewed (TrEMBL)	GAF,GGDEF,PAS_3,PAS_3	2	1	Variovorax sp. PAMC28562	GCA_014303735.1	Bacteria;Pseudomonadota;Betaproteobacteria;Burkholderiales;Comamonadaceae;Variovorax;unclassified Variovorax	d__Bacteria;p__Proteobacteria;c__Gammaproteobacteria;o__Burkholderiales;f__Burkholderiaceae;g__Variovorax;s__Variovorax sp001899795
UP000515986	A0A7G8W2P8	LytTR family transcriptional regulator DNA-binding domain-containing protein	257	UniProtKB unreviewed (TrEMBL)	LytTR,PAS_4	1	1	Variovorax sp. PAMC28562	GCA_014303735.1	Bacteria;Pseudomonadota;Betaproteobacteria;Burkholderiales;Comamonadaceae;Variovorax;unclassified Variovorax	d__Bacteria;p__Proteobacteria;c__Gammaproteobacteria;o__Burkholderiales;f__Burkholderiaceae;g__Variovorax;s__Variovorax sp001899795
UP000515986	A0A7G8VWX9	Phosphate regulon sensor protein PhoR	445	UniProtKB unreviewed (TrEMBL)	HATPase_c,HisKA,PAS_8,PhoR	1	1	Variovorax sp. PAMC28562	GCA_014303735.1	Bacteria;Pseudomonadota;Betaproteobacteria;Burkholderiales;Comamonadaceae;Variovorax;unclassified Variovorax	d__Bacteria;p__Proteobacteria;c__Gammaproteobacteria;o__Burkholderiales;f__Burkholderiaceae;g__Variovorax;s__Variovorax sp001899795
UP000515986	A0A7G8W2F0	histidine kinase	734	UniProtKB unreviewed (TrEMBL)	HATPase_c,HisKA,PAS_3,Response_reg	1	1	Variovorax sp. PAMC28562	GCA_014303735.1	Bacteria;Pseudomonadota;Betaproteobacteria;Burkholderiales;Comamonadaceae;Variovorax;unclassified Variovorax	d__Bacteria;p__Proteobacteria;c__Gammaproteobacteria;o__Burkholderiales;f__Burkholderiaceae;g__Variovorax;s__Variovorax sp001899795
UP000515986	A0A7G8W1P3	histidine kinase	831	UniProtKB unreviewed (TrEMBL)	HATPase_c,HisKA,PAS_9,PAS_9,Response_reg,Response_reg	2	1	Variovorax sp. PAMC28562	GCA_014303735.1	Bacteria;Pseudomonadota;Betaproteobacteria;Burkholderiales;Comamonadaceae;Variovorax;unclassified Variovorax	d__Bacteria;p__Proteobacteria;c__Gammaproteobacteria;o__Burkholderiales;f__Burkholderiaceae;g__Variovorax;s__Variovorax sp001899795
UP000515986	A0A7G8VV25	histidine kinase	1072	UniProtKB unreviewed (TrEMBL)	HATPase_c,HisKA,PAS_3,PAS_3,PAS_3,PAS_3,PAS_4,Response_reg	5	2	Variovorax sp. PAMC28562	GCA_014303735.1	Bacteria;Pseudomonadota;Betaproteobacteria;Burkholderiales;Comamonadaceae;Variovorax;unclassified Variovorax	d__Bacteria;p__Proteobacteria;c__Gammaproteobacteria;o__Burkholderiales;f__Burkholderiaceae;g__Variovorax;s__Variovorax sp001899795
UP000515986	A0A7G8W0G1	Diguanylate cyclase	484	UniProtKB unreviewed (TrEMBL)	GGDEF,PAS_8,PAS_8	2	1	Variovorax sp. PAMC28562	GCA_014303735.1	Bacteria;Pseudomonadota;Betaproteobacteria;Burkholderiales;Comamonadaceae;Variovorax;unclassified Variovorax	d__Bacteria;p__Proteobacteria;c__Gammaproteobacteria;o__Burkholderiales;f__Burkholderiaceae;g__Variovorax;s__Variovorax sp001899795
UP000515986	A0A7G8W439	histidine kinase	825	UniProtKB unreviewed (TrEMBL)	HATPase_c,HisKA,PAS_3,PAS_4,Response_reg	2	2	Variovorax sp. PAMC28562	GCA_014303735.1	Bacteria;Pseudomonadota;Betaproteobacteria;Burkholderiales;Comamonadaceae;Variovorax;unclassified Variovorax	d__Bacteria;p__Proteobacteria;c__Gammaproteobacteria;o__Burkholderiales;f__Burkholderiaceae;g__Variovorax;s__Variovorax sp001899795
UP000515986	A0A7G8VWM5	PAS domain S-box protein	195	UniProtKB unreviewed (TrEMBL)	GerE,PAS_9	1	1	Variovorax sp. PAMC28562	GCA_014303735.1	Bacteria;Pseudomonadota;Betaproteobacteria;Burkholderiales;Comamonadaceae;Variovorax;unclassified Variovorax	d__Bacteria;p__Proteobacteria;c__Gammaproteobacteria;o__Burkholderiales;f__Burkholderiaceae;g__Variovorax;s__Variovorax sp001899795
UP000515986	A0A7G8W2G8	histidine kinase	711	UniProtKB unreviewed (TrEMBL)	HATPase_c,PAS_9	1	1	Variovorax sp. PAMC28562	GCA_014303735.1	Bacteria;Pseudomonadota;Betaproteobacteria;Burkholderiales;Comamonadaceae;Variovorax;unclassified Variovorax	d__Bacteria;p__Proteobacteria;c__Gammaproteobacteria;o__Burkholderiales;f__Burkholderiaceae;g__Variovorax;s__Variovorax sp001899795
UP000515986	A0A7G8W5Q3	PAS-domain containing protein	568	UniProtKB unreviewed (TrEMBL)	GGDEF,PAS_7,PAS_7	2	1	Variovorax sp. PAMC28562	GCA_014303735.1	Bacteria;Pseudomonadota;Betaproteobacteria;Burkholderiales;Comamonadaceae;Variovorax;unclassified Variovorax	d__Bacteria;p__Proteobacteria;c__Gammaproteobacteria;o__Burkholderiales;f__Burkholderiaceae;g__Variovorax;s__Variovorax sp001899795
UP000515986	A0A7G8VY00	histidine kinase	699	UniProtKB unreviewed (TrEMBL)	GAF_2,HATPase_c,HisKA,PAS_8,Response_reg	1	1	Variovorax sp. PAMC28562	GCA_014303735.1	Bacteria;Pseudomonadota;Betaproteobacteria;Burkholderiales;Comamonadaceae;Variovorax;unclassified Variovorax	d__Bacteria;p__Proteobacteria;c__Gammaproteobacteria;o__Burkholderiales;f__Burkholderiaceae;g__Variovorax;s__Variovorax sp001899795
UP000515986	A0A7G8VXB3	EAL domain-containing protein	1010	UniProtKB unreviewed (TrEMBL)	EAL,GAF_2,GGDEF,PAS,PAS	2	1	Variovorax sp. PAMC28562	GCA_014303735.1	Bacteria;Pseudomonadota;Betaproteobacteria;Burkholderiales;Comamonadaceae;Variovorax;unclassified Variovorax	d__Bacteria;p__Proteobacteria;c__Gammaproteobacteria;o__Burkholderiales;f__Burkholderiaceae;g__Variovorax;s__Variovorax sp001899795
UP000515986	A0A7G8VXW8	GAF domain-containing protein	729	UniProtKB unreviewed (TrEMBL)	GAF,HATPase_c,HisKA,PAS_2,PHY	1	1	Variovorax sp. PAMC28562	GCA_014303735.1	Bacteria;Pseudomonadota;Betaproteobacteria;Burkholderiales;Comamonadaceae;Variovorax;unclassified Variovorax	d__Bacteria;p__Proteobacteria;c__Gammaproteobacteria;o__Burkholderiales;f__Burkholderiaceae;g__Variovorax;s__Variovorax sp001899795
UP000515986	A0A7G8W442	histidine kinase	505	UniProtKB unreviewed (TrEMBL)	HATPase_c,HisKA,PAS	1	1	Variovorax sp. PAMC28562	GCA_014303735.1	Bacteria;Pseudomonadota;Betaproteobacteria;Burkholderiales;Comamonadaceae;Variovorax;unclassified Variovorax	d__Bacteria;p__Proteobacteria;c__Gammaproteobacteria;o__Burkholderiales;f__Burkholderiaceae;g__Variovorax;s__Variovorax sp001899795
UP000070169	A0A126Z9I7	Diguanylate cyclase	1008	UniProtKB unreviewed (TrEMBL)	EAL,GGDEF,PAS_7	1	1	Variovorax sp. PAMC 28711	GCA_001577265.1	Bacteria;Pseudomonadota;Betaproteobacteria;Burkholderiales;Comamonadaceae;Variovorax;unclassified Variovorax	d__Bacteria;p__Proteobacteria;c__Gammaproteobacteria;o__Burkholderiales;f__Burkholderiaceae;g__Variovorax;s__Variovorax sp001577265
UP000070169	A0A126ZEC6	histidine kinase	893	UniProtKB unreviewed (TrEMBL)	HATPase_c,PAS_4,Response_reg	1	1	Variovorax sp. PAMC 28711	GCA_001577265.1	Bacteria;Pseudomonadota;Betaproteobacteria;Burkholderiales;Comamonadaceae;Variovorax;unclassified Variovorax	d__Bacteria;p__Proteobacteria;c__Gammaproteobacteria;o__Burkholderiales;f__Burkholderiaceae;g__Variovorax;s__Variovorax sp001577265
UP000070169	A0A126ZHF3	histidine kinase	672	UniProtKB unreviewed (TrEMBL)	HATPase_c,PAS	1	1	Variovorax sp. PAMC 28711	GCA_001577265.1	Bacteria;Pseudomonadota;Betaproteobacteria;Burkholderiales;Comamonadaceae;Variovorax;unclassified Variovorax	d__Bacteria;p__Proteobacteria;c__Gammaproteobacteria;o__Burkholderiales;f__Burkholderiaceae;g__Variovorax;s__Variovorax sp001577265
UP000070169	A0A126ZG38	Helix-turn-helix transcriptional regulator	195	UniProtKB unreviewed (TrEMBL)	GerE,PAS_9	1	1	Variovorax sp. PAMC 28711	GCA_001577265.1	Bacteria;Pseudomonadota;Betaproteobacteria;Burkholderiales;Comamonadaceae;Variovorax;unclassified Variovorax	d__Bacteria;p__Proteobacteria;c__Gammaproteobacteria;o__Burkholderiales;f__Burkholderiaceae;g__Variovorax;s__Variovorax sp001577265
UP000070169	A0A126ZGG6	histidine kinase	382	UniProtKB unreviewed (TrEMBL)	HATPase_c,PAS	1	1	Variovorax sp. PAMC 28711	GCA_001577265.1	Bacteria;Pseudomonadota;Betaproteobacteria;Burkholderiales;Comamonadaceae;Variovorax;unclassified Variovorax	d__Bacteria;p__Proteobacteria;c__Gammaproteobacteria;o__Burkholderiales;f__Burkholderiaceae;g__Variovorax;s__Variovorax sp001577265
UP000070169	A0A126ZA95	histidine kinase	560	UniProtKB unreviewed (TrEMBL)	HATPase_c,HisKA,PAS_9,PAS_9	2	1	Variovorax sp. PAMC 28711	GCA_001577265.1	Bacteria;Pseudomonadota;Betaproteobacteria;Burkholderiales;Comamonadaceae;Variovorax;unclassified Variovorax	d__Bacteria;p__Proteobacteria;c__Gammaproteobacteria;o__Burkholderiales;f__Burkholderiaceae;g__Variovorax;s__Variovorax sp001577265
UP000070169	A0A126ZJL7	Histidine kinase	474	UniProtKB unreviewed (TrEMBL)	GGDEF,PAS_8,PAS_8	2	1	Variovorax sp. PAMC 28711	GCA_001577265.1	Bacteria;Pseudomonadota;Betaproteobacteria;Burkholderiales;Comamonadaceae;Variovorax;unclassified Variovorax	d__Bacteria;p__Proteobacteria;c__Gammaproteobacteria;o__Burkholderiales;f__Burkholderiaceae;g__Variovorax;s__Variovorax sp001577265
UP000070169	A0A126ZDJ7	Diguanylate cyclase	877	UniProtKB unreviewed (TrEMBL)	GGDEF,HAMP,PAS,PAS_4,PAS_4	3	2	Variovorax sp. PAMC 28711	GCA_001577265.1	Bacteria;Pseudomonadota;Betaproteobacteria;Burkholderiales;Comamonadaceae;Variovorax;unclassified Variovorax	d__Bacteria;p__Proteobacteria;c__Gammaproteobacteria;o__Burkholderiales;f__Burkholderiaceae;g__Variovorax;s__Variovorax sp001577265
UP000070169	A0A126ZF90	Diguanylate cyclase	452	UniProtKB unreviewed (TrEMBL)	GGDEF,PAS_9	1	1	Variovorax sp. PAMC 28711	GCA_001577265.1	Bacteria;Pseudomonadota;Betaproteobacteria;Burkholderiales;Comamonadaceae;Variovorax;unclassified Variovorax	d__Bacteria;p__Proteobacteria;c__Gammaproteobacteria;o__Burkholderiales;f__Burkholderiaceae;g__Variovorax;s__Variovorax sp001577265
UP000070169	A0A126ZH74	Propionate catabolism operon regulatory protein PrpR	660	UniProtKB unreviewed (TrEMBL)	HTH_8,PAS_8,PrpR_N,Sigma54_activat	1	1	Variovorax sp. PAMC 28711	GCA_001577265.1	Bacteria;Pseudomonadota;Betaproteobacteria;Burkholderiales;Comamonadaceae;Variovorax;unclassified Variovorax	d__Bacteria;p__Proteobacteria;c__Gammaproteobacteria;o__Burkholderiales;f__Burkholderiaceae;g__Variovorax;s__Variovorax sp001577265
UP000276058	A0A3R9YUA6	PAS domain S-box protein	361	UniProtKB unreviewed (TrEMBL)	PAS_3	1	1	Variovorax sp. MHTC-1	GCA_003984645.1	Bacteria;Pseudomonadota;Betaproteobacteria;Burkholderiales;Comamonadaceae;Variovorax;unclassified Variovorax	d__Bacteria;p__Proteobacteria;c__Gammaproteobacteria;o__Burkholderiales;f__Burkholderiaceae;g__Variovorax;s__Variovorax sp003984645
UP000276058	A0A429WE24	Diguanylate cyclase	927	UniProtKB unreviewed (TrEMBL)	GGDEF,PAS_4,PAS_4,PAS_4,dCache_1	3	1	Variovorax sp. MHTC-1	GCA_003984645.1	Bacteria;Pseudomonadota;Betaproteobacteria;Burkholderiales;Comamonadaceae;Variovorax;unclassified Variovorax	d__Bacteria;p__Proteobacteria;c__Gammaproteobacteria;o__Burkholderiales;f__Burkholderiaceae;g__Variovorax;s__Variovorax sp003984645
UP000276058	A0A429WYB8	histidine kinase	503	UniProtKB unreviewed (TrEMBL)	HATPase_c,PAS	1	1	Variovorax sp. MHTC-1	GCA_003984645.1	Bacteria;Pseudomonadota;Betaproteobacteria;Burkholderiales;Comamonadaceae;Variovorax;unclassified Variovorax	d__Bacteria;p__Proteobacteria;c__Gammaproteobacteria;o__Burkholderiales;f__Burkholderiaceae;g__Variovorax;s__Variovorax sp003984645
UP000276058	A0A3R9Z3K0	Diguanylate cyclase	1046	UniProtKB unreviewed (TrEMBL)	GGDEF,PAS_4,PAS_4,PAS_4,PAS_4,dCache_1	4	1	Variovorax sp. MHTC-1	GCA_003984645.1	Bacteria;Pseudomonadota;Betaproteobacteria;Burkholderiales;Comamonadaceae;Variovorax;unclassified Variovorax	d__Bacteria;p__Proteobacteria;c__Gammaproteobacteria;o__Burkholderiales;f__Burkholderiaceae;g__Variovorax;s__Variovorax sp003984645
UP000276058	A0A429X071	Phosphate regulon sensor protein PhoR	433	UniProtKB unreviewed (TrEMBL)	HATPase_c,HisKA,PAS_8,PhoR	1	1	Variovorax sp. MHTC-1	GCA_003984645.1	Bacteria;Pseudomonadota;Betaproteobacteria;Burkholderiales;Comamonadaceae;Variovorax;unclassified Variovorax	d__Bacteria;p__Proteobacteria;c__Gammaproteobacteria;o__Burkholderiales;f__Burkholderiaceae;g__Variovorax;s__Variovorax sp003984645
UP000276058	A0A3R9XYH0	XRE family transcriptional regulator	277	UniProtKB unreviewed (TrEMBL)	HTH_31,MLTR_LBD	1	1	Variovorax sp. MHTC-1	GCA_003984645.1	Bacteria;Pseudomonadota;Betaproteobacteria;Burkholderiales;Comamonadaceae;Variovorax;unclassified Variovorax	d__Bacteria;p__Proteobacteria;c__Gammaproteobacteria;o__Burkholderiales;f__Burkholderiaceae;g__Variovorax;s__Variovorax sp003984645
UP000276058	A0A429WQ34	histidine kinase	847	UniProtKB unreviewed (TrEMBL)	HATPase_c,HisKA,PAS	1	1	Variovorax sp. MHTC-1	GCA_003984645.1	Bacteria;Pseudomonadota;Betaproteobacteria;Burkholderiales;Comamonadaceae;Variovorax;unclassified Variovorax	d__Bacteria;p__Proteobacteria;c__Gammaproteobacteria;o__Burkholderiales;f__Burkholderiaceae;g__Variovorax;s__Variovorax sp003984645
UP000276058	A0A429WVY0	histidine kinase	1350	UniProtKB unreviewed (TrEMBL)	GAF,HATPase_c,HisKA,PAS,PAS_3,PAS_3,PAS_4,PAS_4,PAS_4,PAS_8	7	4	Variovorax sp. MHTC-1	GCA_003984645.1	Bacteria;Pseudomonadota;Betaproteobacteria;Burkholderiales;Comamonadaceae;Variovorax;unclassified Variovorax	d__Bacteria;p__Proteobacteria;c__Gammaproteobacteria;o__Burkholderiales;f__Burkholderiaceae;g__Variovorax;s__Variovorax sp003984645
UP000276058	A0A3R9XK22	PAS domain-containing protein	507	UniProtKB unreviewed (TrEMBL)	HTH_8,PAS_8,Sigma54_activat	1	1	Variovorax sp. MHTC-1	GCA_003984645.1	Bacteria;Pseudomonadota;Betaproteobacteria;Burkholderiales;Comamonadaceae;Variovorax;unclassified Variovorax	d__Bacteria;p__Proteobacteria;c__Gammaproteobacteria;o__Burkholderiales;f__Burkholderiaceae;g__Variovorax;s__Variovorax sp003984645
UP000276058	A0A3R9Z6T4	Transcriptional regulator	206	UniProtKB unreviewed (TrEMBL)	HTH_22,PAS_6	1	1	Variovorax sp. MHTC-1	GCA_003984645.1	Bacteria;Pseudomonadota;Betaproteobacteria;Burkholderiales;Comamonadaceae;Variovorax;unclassified Variovorax	d__Bacteria;p__Proteobacteria;c__Gammaproteobacteria;o__Burkholderiales;f__Burkholderiaceae;g__Variovorax;s__Variovorax sp003984645
UP000276058	A0A429WSR7	histidine kinase	847	UniProtKB unreviewed (TrEMBL)	CHASE2,HATPase_c,PAS_4	1	1	Variovorax sp. MHTC-1	GCA_003984645.1	Bacteria;Pseudomonadota;Betaproteobacteria;Burkholderiales;Comamonadaceae;Variovorax;unclassified Variovorax	d__Bacteria;p__Proteobacteria;c__Gammaproteobacteria;o__Burkholderiales;f__Burkholderiaceae;g__Variovorax;s__Variovorax sp003984645
UP000276058	A0A3R9Z6W9	PAS domain S-box protein	188	UniProtKB unreviewed (TrEMBL)	GerE,PAS_9	1	1	Variovorax sp. MHTC-1	GCA_003984645.1	Bacteria;Pseudomonadota;Betaproteobacteria;Burkholderiales;Comamonadaceae;Variovorax;unclassified Variovorax	d__Bacteria;p__Proteobacteria;c__Gammaproteobacteria;o__Burkholderiales;f__Burkholderiaceae;g__Variovorax;s__Variovorax sp003984645
UP000276058	A0A429WGS5	histidine kinase	829	UniProtKB unreviewed (TrEMBL)	HATPase_c,HisKA,Hpt,PAS_4,Response_reg,Response_reg	1	1	Variovorax sp. MHTC-1	GCA_003984645.1	Bacteria;Pseudomonadota;Betaproteobacteria;Burkholderiales;Comamonadaceae;Variovorax;unclassified Variovorax	d__Bacteria;p__Proteobacteria;c__Gammaproteobacteria;o__Burkholderiales;f__Burkholderiaceae;g__Variovorax;s__Variovorax sp003984645
UP000276058	A0A3R9ZD41	PAS domain S-box protein	147	UniProtKB unreviewed (TrEMBL)	PAS	1	1	Variovorax sp. MHTC-1	GCA_003984645.1	Bacteria;Pseudomonadota;Betaproteobacteria;Burkholderiales;Comamonadaceae;Variovorax;unclassified Variovorax	d__Bacteria;p__Proteobacteria;c__Gammaproteobacteria;o__Burkholderiales;f__Burkholderiaceae;g__Variovorax;s__Variovorax sp003984645
UP000276058	A0A429WPS9	Diguanylate cyclase	925	UniProtKB unreviewed (TrEMBL)	GGDEF,PAS_4,PAS_4,PAS_4,dCache_1	3	1	Variovorax sp. MHTC-1	GCA_003984645.1	Bacteria;Pseudomonadota;Betaproteobacteria;Burkholderiales;Comamonadaceae;Variovorax;unclassified Variovorax	d__Bacteria;p__Proteobacteria;c__Gammaproteobacteria;o__Burkholderiales;f__Burkholderiaceae;g__Variovorax;s__Variovorax sp003984645
UP000276058	A0A429WBH0	histidine kinase	612	UniProtKB unreviewed (TrEMBL)	HATPase_c,HisKA,PAS_9,PAS_9,Response_reg	2	1	Variovorax sp. MHTC-1	GCA_003984645.1	Bacteria;Pseudomonadota;Betaproteobacteria;Burkholderiales;Comamonadaceae;Variovorax;unclassified Variovorax	d__Bacteria;p__Proteobacteria;c__Gammaproteobacteria;o__Burkholderiales;f__Burkholderiaceae;g__Variovorax;s__Variovorax sp003984645
UP000276058	A0A3R9XJA9	histidine kinase	688	UniProtKB unreviewed (TrEMBL)	HATPase_c,PAS	1	1	Variovorax sp. MHTC-1	GCA_003984645.1	Bacteria;Pseudomonadota;Betaproteobacteria;Burkholderiales;Comamonadaceae;Variovorax;unclassified Variovorax	d__Bacteria;p__Proteobacteria;c__Gammaproteobacteria;o__Burkholderiales;f__Burkholderiaceae;g__Variovorax;s__Variovorax sp003984645
UP000276058	A0A3R9X8B0	histidine kinase	682	UniProtKB unreviewed (TrEMBL)	GAF_2,HATPase_c,HisKA,PAS,Response_reg	1	1	Variovorax sp. MHTC-1	GCA_003984645.1	Bacteria;Pseudomonadota;Betaproteobacteria;Burkholderiales;Comamonadaceae;Variovorax;unclassified Variovorax	d__Bacteria;p__Proteobacteria;c__Gammaproteobacteria;o__Burkholderiales;f__Burkholderiaceae;g__Variovorax;s__Variovorax sp003984645
UP000273314	A0A3R9YX07	HTH luxR-type domain-containing protein	188	No status	GerE,PAS_8	1	1	Variovorax sp. DXTD-1	GCA_003984625.1	Bacteria;Pseudomonadota;Betaproteobacteria;Burkholderiales;Comamonadaceae;Variovorax;unclassified Variovorax	d__Bacteria;p__Proteobacteria;c__Gammaproteobacteria;o__Burkholderiales;f__Burkholderiaceae;g__Variovorax;s__Variovorax sp003984625
UP000273314	A0A3R9Z5A3	protein-glutamate O-methyltransferase	1540	No status	CheB_methylest,CheR,CheR_N,HATPase_c,HisKA,PAS,PAS_10,PAS_9,Response_reg	3	3	Variovorax sp. DXTD-1	GCA_003984625.1	Bacteria;Pseudomonadota;Betaproteobacteria;Burkholderiales;Comamonadaceae;Variovorax;unclassified Variovorax	d__Bacteria;p__Proteobacteria;c__Gammaproteobacteria;o__Burkholderiales;f__Burkholderiaceae;g__Variovorax;s__Variovorax sp003984625
UP000273314	A0A429W7L1	histidine kinase	684	No status	HATPase_c,PAS	1	1	Variovorax sp. DXTD-1	GCA_003984625.1	Bacteria;Pseudomonadota;Betaproteobacteria;Burkholderiales;Comamonadaceae;Variovorax;unclassified Variovorax	d__Bacteria;p__Proteobacteria;c__Gammaproteobacteria;o__Burkholderiales;f__Burkholderiaceae;g__Variovorax;s__Variovorax sp003984625
UP000273314	A0A3S0FG56	histidine kinase	381	No status	HATPase_c,HisKA,PAS	1	1	Variovorax sp. DXTD-1	GCA_003984625.1	Bacteria;Pseudomonadota;Betaproteobacteria;Burkholderiales;Comamonadaceae;Variovorax;unclassified Variovorax	d__Bacteria;p__Proteobacteria;c__Gammaproteobacteria;o__Burkholderiales;f__Burkholderiaceae;g__Variovorax;s__Variovorax sp003984625
UP000273314	A0A429WAJ4	histidine kinase	868	No status	HATPase_c,HisKA,MEDS,PAS_4,PAS_9,Response_reg	2	2	Variovorax sp. DXTD-1	GCA_003984625.1	Bacteria;Pseudomonadota;Betaproteobacteria;Burkholderiales;Comamonadaceae;Variovorax;unclassified Variovorax	d__Bacteria;p__Proteobacteria;c__Gammaproteobacteria;o__Burkholderiales;f__Burkholderiaceae;g__Variovorax;s__Variovorax sp003984625
UP000273314	A0A3R9ZN10	histidine kinase	795	No status	CHASE2,HATPase_c,PAS_4	1	1	Variovorax sp. DXTD-1	GCA_003984625.1	Bacteria;Pseudomonadota;Betaproteobacteria;Burkholderiales;Comamonadaceae;Variovorax;unclassified Variovorax	d__Bacteria;p__Proteobacteria;c__Gammaproteobacteria;o__Burkholderiales;f__Burkholderiaceae;g__Variovorax;s__Variovorax sp003984625
UP000273314	A0A3R9ZQX7	Chemotaxis protein	1379	No status	CheB_methylest,CheR,CheR_N,HATPase_c,HisKA,PAS_10,PAS_9,Response_reg	2	2	Variovorax sp. DXTD-1	GCA_003984625.1	Bacteria;Pseudomonadota;Betaproteobacteria;Burkholderiales;Comamonadaceae;Variovorax;unclassified Variovorax	d__Bacteria;p__Proteobacteria;c__Gammaproteobacteria;o__Burkholderiales;f__Burkholderiaceae;g__Variovorax;s__Variovorax sp003984625
UP000273314	A0A429WBW3	Diguanylate cyclase	1025	No status	GGDEF,HAMP,PAS_4,PAS_4,PAS_4,PAS_4,dCache_1	4	1	Variovorax sp. DXTD-1	GCA_003984625.1	Bacteria;Pseudomonadota;Betaproteobacteria;Burkholderiales;Comamonadaceae;Variovorax;unclassified Variovorax	d__Bacteria;p__Proteobacteria;c__Gammaproteobacteria;o__Burkholderiales;f__Burkholderiaceae;g__Variovorax;s__Variovorax sp003984625
UP000273314	A0A429WHK3	EAL domain-containing protein	990	No status	EAL,GGDEF,PAS_4,PAS_7	2	2	Variovorax sp. DXTD-1	GCA_003984625.1	Bacteria;Pseudomonadota;Betaproteobacteria;Burkholderiales;Comamonadaceae;Variovorax;unclassified Variovorax	d__Bacteria;p__Proteobacteria;c__Gammaproteobacteria;o__Burkholderiales;f__Burkholderiaceae;g__Variovorax;s__Variovorax sp003984625
UP000273314	A0A429WUT8	HTH cro/C1-type domain-containing protein	281	No status	HTH_31,MLTR_LBD	1	1	Variovorax sp. DXTD-1	GCA_003984625.1	Bacteria;Pseudomonadota;Betaproteobacteria;Burkholderiales;Comamonadaceae;Variovorax;unclassified Variovorax	d__Bacteria;p__Proteobacteria;c__Gammaproteobacteria;o__Burkholderiales;f__Burkholderiaceae;g__Variovorax;s__Variovorax sp003984625
UP000273314	A0A429W8S2	PAS domain S-box protein	145	No status	PAS	1	1	Variovorax sp. DXTD-1	GCA_003984625.1	Bacteria;Pseudomonadota;Betaproteobacteria;Burkholderiales;Comamonadaceae;Variovorax;unclassified Variovorax	d__Bacteria;p__Proteobacteria;c__Gammaproteobacteria;o__Burkholderiales;f__Burkholderiaceae;g__Variovorax;s__Variovorax sp003984625
UP000273314	A0A429WPH7	Phosphate regulon sensor protein PhoR	445	No status	HATPase_c,HisKA,PAS,PhoR	1	1	Variovorax sp. DXTD-1	GCA_003984625.1	Bacteria;Pseudomonadota;Betaproteobacteria;Burkholderiales;Comamonadaceae;Variovorax;unclassified Variovorax	d__Bacteria;p__Proteobacteria;c__Gammaproteobacteria;o__Burkholderiales;f__Burkholderiaceae;g__Variovorax;s__Variovorax sp003984625
UP000273314	A0A3R9YZS1	Histidine kinase	1075	No status	EAL,GGDEF,PAS,PAS_3,PAS_3,PAS_4,PAS_4	5	3	Variovorax sp. DXTD-1	GCA_003984625.1	Bacteria;Pseudomonadota;Betaproteobacteria;Burkholderiales;Comamonadaceae;Variovorax;unclassified Variovorax	d__Bacteria;p__Proteobacteria;c__Gammaproteobacteria;o__Burkholderiales;f__Burkholderiaceae;g__Variovorax;s__Variovorax sp003984625
UP000273314	A0A3R9Z914	histidine kinase	846	No status	HATPase_c,HisKA,PAS	1	1	Variovorax sp. DXTD-1	GCA_003984625.1	Bacteria;Pseudomonadota;Betaproteobacteria;Burkholderiales;Comamonadaceae;Variovorax;unclassified Variovorax	d__Bacteria;p__Proteobacteria;c__Gammaproteobacteria;o__Burkholderiales;f__Burkholderiaceae;g__Variovorax;s__Variovorax sp003984625
UP000273314	A0A429WHB0	histidine kinase	638	No status	HATPase_c,HisKA,PAS,PAS_9,Response_reg	2	2	Variovorax sp. DXTD-1	GCA_003984625.1	Bacteria;Pseudomonadota;Betaproteobacteria;Burkholderiales;Comamonadaceae;Variovorax;unclassified Variovorax	d__Bacteria;p__Proteobacteria;c__Gammaproteobacteria;o__Burkholderiales;f__Burkholderiaceae;g__Variovorax;s__Variovorax sp003984625
UP000198203	A0A1C6M0B2	histidine kinase	825	No status	HATPase_c,HisKA,Hpt,PAS_4,Response_reg,Response_reg	1	1	Variovorax sp. HW608	GCA_900090195.1	Bacteria;Pseudomonadota;Betaproteobacteria;Burkholderiales;Comamonadaceae;Variovorax;unclassified Variovorax	d__Bacteria;p__Proteobacteria;c__Gammaproteobacteria;o__Burkholderiales;f__Burkholderiaceae;g__Variovorax;s__Variovorax sp900090195
UP000198203	A0A1C6NEU4	histidine kinase	661	No status	HATPase_c,HisKA,PAS_4,PAS_7,Response_reg	2	2	Variovorax sp. HW608	GCA_900090195.1	Bacteria;Pseudomonadota;Betaproteobacteria;Burkholderiales;Comamonadaceae;Variovorax;unclassified Variovorax	d__Bacteria;p__Proteobacteria;c__Gammaproteobacteria;o__Burkholderiales;f__Burkholderiaceae;g__Variovorax;s__Variovorax sp900090195
UP000198203	A0A1C6QB98	Sigma-54 factor interaction domain-containing protein	509	No status	HTH_8,PAS_8,Sigma54_activat	1	1	Variovorax sp. HW608	GCA_900090195.1	Bacteria;Pseudomonadota;Betaproteobacteria;Burkholderiales;Comamonadaceae;Variovorax;unclassified Variovorax	d__Bacteria;p__Proteobacteria;c__Gammaproteobacteria;o__Burkholderiales;f__Burkholderiaceae;g__Variovorax;s__Variovorax sp900090195
UP000198203	A0A1C6LP50	histidine kinase	667	No status	HATPase_c,HisKA,PAS_3,PAS_3,Response_reg	2	1	Variovorax sp. HW608	GCA_900090195.1	Bacteria;Pseudomonadota;Betaproteobacteria;Burkholderiales;Comamonadaceae;Variovorax;unclassified Variovorax	d__Bacteria;p__Proteobacteria;c__Gammaproteobacteria;o__Burkholderiales;f__Burkholderiaceae;g__Variovorax;s__Variovorax sp900090195
UP000198203	A0A1C6QSR6	histidine kinase	847	No status	HATPase_c,HisKA,PAS	1	1	Variovorax sp. HW608	GCA_900090195.1	Bacteria;Pseudomonadota;Betaproteobacteria;Burkholderiales;Comamonadaceae;Variovorax;unclassified Variovorax	d__Bacteria;p__Proteobacteria;c__Gammaproteobacteria;o__Burkholderiales;f__Burkholderiaceae;g__Variovorax;s__Variovorax sp900090195
UP000198203	A0A1C6R083	histidine kinase	878	No status	HATPase_c,HisKA,PAS_3,PAS_4,Response_reg	2	2	Variovorax sp. HW608	GCA_900090195.1	Bacteria;Pseudomonadota;Betaproteobacteria;Burkholderiales;Comamonadaceae;Variovorax;unclassified Variovorax	d__Bacteria;p__Proteobacteria;c__Gammaproteobacteria;o__Burkholderiales;f__Burkholderiaceae;g__Variovorax;s__Variovorax sp900090195
UP000198203	A0A1C6R2V7	HTH LytTR-type domain-containing protein	248	No status	LytTR,PAS_4	1	1	Variovorax sp. HW608	GCA_900090195.1	Bacteria;Pseudomonadota;Betaproteobacteria;Burkholderiales;Comamonadaceae;Variovorax;unclassified Variovorax	d__Bacteria;p__Proteobacteria;c__Gammaproteobacteria;o__Burkholderiales;f__Burkholderiaceae;g__Variovorax;s__Variovorax sp900090195
UP000198203	A0A1C6QZ28	HTH cro/C1-type domain-containing protein	292	No status	HTH_31,MLTR_LBD	1	1	Variovorax sp. HW608	GCA_900090195.1	Bacteria;Pseudomonadota;Betaproteobacteria;Burkholderiales;Comamonadaceae;Variovorax;unclassified Variovorax	d__Bacteria;p__Proteobacteria;c__Gammaproteobacteria;o__Burkholderiales;f__Burkholderiaceae;g__Variovorax;s__Variovorax sp900090195
UP000198203	A0A1C6R1H8	histidine kinase	800	No status	CHASE2,HATPase_c,PAS_4	1	1	Variovorax sp. HW608	GCA_900090195.1	Bacteria;Pseudomonadota;Betaproteobacteria;Burkholderiales;Comamonadaceae;Variovorax;unclassified Variovorax	d__Bacteria;p__Proteobacteria;c__Gammaproteobacteria;o__Burkholderiales;f__Burkholderiaceae;g__Variovorax;s__Variovorax sp900090195
UP000198203	A0A1C6Q6J9	HTH luxR-type domain-containing protein	195	No status	GerE,PAS_9	1	1	Variovorax sp. HW608	GCA_900090195.1	Bacteria;Pseudomonadota;Betaproteobacteria;Burkholderiales;Comamonadaceae;Variovorax;unclassified Variovorax	d__Bacteria;p__Proteobacteria;c__Gammaproteobacteria;o__Burkholderiales;f__Burkholderiaceae;g__Variovorax;s__Variovorax sp900090195
UP000198203	A0A1C6QIY4	Methyl-accepting chemotaxis sensory transducer with Pas/Pac sensor	546	No status	MCPsignal,PAS_3	1	1	Variovorax sp. HW608	GCA_900090195.1	Bacteria;Pseudomonadota;Betaproteobacteria;Burkholderiales;Comamonadaceae;Variovorax;unclassified Variovorax	d__Bacteria;p__Proteobacteria;c__Gammaproteobacteria;o__Burkholderiales;f__Burkholderiaceae;g__Variovorax;s__Variovorax sp900090195
UP000198203	A0A1C6QNC3	Phosphate regulon sensor protein PhoR	445	No status	HATPase_c,HisKA,PAS,PhoR	1	1	Variovorax sp. HW608	GCA_900090195.1	Bacteria;Pseudomonadota;Betaproteobacteria;Burkholderiales;Comamonadaceae;Variovorax;unclassified Variovorax	d__Bacteria;p__Proteobacteria;c__Gammaproteobacteria;o__Burkholderiales;f__Burkholderiaceae;g__Variovorax;s__Variovorax sp900090195
UP000198203	A0A1C6QXU2	Chemotaxis protein	531	No status	HAMP,MCPsignal,PAS_3	1	1	Variovorax sp. HW608	GCA_900090195.1	Bacteria;Pseudomonadota;Betaproteobacteria;Burkholderiales;Comamonadaceae;Variovorax;unclassified Variovorax	d__Bacteria;p__Proteobacteria;c__Gammaproteobacteria;o__Burkholderiales;f__Burkholderiaceae;g__Variovorax;s__Variovorax sp900090195
UP000198203	A0A1C6N188	histidine kinase	603	No status	HATPase_c,HisKA,PAS_3	1	1	Variovorax sp. HW608	GCA_900090195.1	Bacteria;Pseudomonadota;Betaproteobacteria;Burkholderiales;Comamonadaceae;Variovorax;unclassified Variovorax	d__Bacteria;p__Proteobacteria;c__Gammaproteobacteria;o__Burkholderiales;f__Burkholderiaceae;g__Variovorax;s__Variovorax sp900090195
UP000198203	A0A1C6R2J8	histidine kinase	688	No status	HATPase_c,PAS	1	1	Variovorax sp. HW608	GCA_900090195.1	Bacteria;Pseudomonadota;Betaproteobacteria;Burkholderiales;Comamonadaceae;Variovorax;unclassified Variovorax	d__Bacteria;p__Proteobacteria;c__Gammaproteobacteria;o__Burkholderiales;f__Burkholderiaceae;g__Variovorax;s__Variovorax sp900090195
UP000198203	A0A1C6Q8T6	histidine kinase	1377	No status	CHASE,HATPase_c,HisKA,Hpt,PAS,PAS,PAS_4,Response_reg	3	2	Variovorax sp. HW608	GCA_900090195.1	Bacteria;Pseudomonadota;Betaproteobacteria;Burkholderiales;Comamonadaceae;Variovorax;unclassified Variovorax	d__Bacteria;p__Proteobacteria;c__Gammaproteobacteria;o__Burkholderiales;f__Burkholderiaceae;g__Variovorax;s__Variovorax sp900090195
UP000198203	A0A1C6R1X8	histidine kinase	900	No status	HATPase_c,HisKA,PAS_3,PAS_4,Response_reg	2	2	Variovorax sp. HW608	GCA_900090195.1	Bacteria;Pseudomonadota;Betaproteobacteria;Burkholderiales;Comamonadaceae;Variovorax;unclassified Variovorax	d__Bacteria;p__Proteobacteria;c__Gammaproteobacteria;o__Burkholderiales;f__Burkholderiaceae;g__Variovorax;s__Variovorax sp900090195
UP000198203	A0A1C6N6E7	histidine kinase	649	No status	HATPase_c,HisKA,PAS,PAS_9,Response_reg	2	2	Variovorax sp. HW608	GCA_900090195.1	Bacteria;Pseudomonadota;Betaproteobacteria;Burkholderiales;Comamonadaceae;Variovorax;unclassified Variovorax	d__Bacteria;p__Proteobacteria;c__Gammaproteobacteria;o__Burkholderiales;f__Burkholderiaceae;g__Variovorax;s__Variovorax sp900090195
UP000198203	A0A1C6N7S9	Nitrogen regulation protein B	582	No status	HATPase_c,HisKA_3,PAS_3,PAS_4	2	2	Variovorax sp. HW608	GCA_900090195.1	Bacteria;Pseudomonadota;Betaproteobacteria;Burkholderiales;Comamonadaceae;Variovorax;unclassified Variovorax	d__Bacteria;p__Proteobacteria;c__Gammaproteobacteria;o__Burkholderiales;f__Burkholderiaceae;g__Variovorax;s__Variovorax sp900090195
UP000198203	A0A1C6M2N1	histidine kinase	756	No status	HATPase_c,HisKA,PAS,PAS_4,PAS_4,PAS_4	4	2	Variovorax sp. HW608	GCA_900090195.1	Bacteria;Pseudomonadota;Betaproteobacteria;Burkholderiales;Comamonadaceae;Variovorax;unclassified Variovorax	d__Bacteria;p__Proteobacteria;c__Gammaproteobacteria;o__Burkholderiales;f__Burkholderiaceae;g__Variovorax;s__Variovorax sp900090195
UP000198203	A0A1C6M4Q7	HTH cro/C1-type domain-containing protein	300	No status	HTH_31,MLTR_LBD	1	1	Variovorax sp. HW608	GCA_900090195.1	Bacteria;Pseudomonadota;Betaproteobacteria;Burkholderiales;Comamonadaceae;Variovorax;unclassified Variovorax	d__Bacteria;p__Proteobacteria;c__Gammaproteobacteria;o__Burkholderiales;f__Burkholderiaceae;g__Variovorax;s__Variovorax sp900090195
UP000198203	A0A1C6QRA8	histidine kinase	680	No status	GAF_2,HATPase_c,HisKA,PAS_9,Response_reg	1	1	Variovorax sp. HW608	GCA_900090195.1	Bacteria;Pseudomonadota;Betaproteobacteria;Burkholderiales;Comamonadaceae;Variovorax;unclassified Variovorax	d__Bacteria;p__Proteobacteria;c__Gammaproteobacteria;o__Burkholderiales;f__Burkholderiaceae;g__Variovorax;s__Variovorax sp900090195
UP000000374	A1WEV3	Diguanylate cyclase/phosphodiesterase with PAS/PAC and Chase sensor(S)	981	UniProtKB unreviewed (TrEMBL)	CHASE,EAL,GGDEF,PAS_4,PAS_9	2	2	Verminephrobacter eiseniae (strain EF01-2)	GCA_000015565.1	Bacteria;Pseudomonadota;Betaproteobacteria;Burkholderiales;Comamonadaceae;Verminephrobacter;Verminephrobacter eiseniae	d__Bacteria;p__Proteobacteria;c__Gammaproteobacteria;o__Burkholderiales;f__Burkholderiaceae;g__Verminephrobacter;s__Verminephrobacter eiseniae
UP000000374	A1WHE8	Phosphate regulon sensor protein PhoR	468	UniProtKB unreviewed (TrEMBL)	HATPase_c,HisKA,PAS_8,PhoR	1	1	Verminephrobacter eiseniae (strain EF01-2)	GCA_000015565.1	Bacteria;Pseudomonadota;Betaproteobacteria;Burkholderiales;Comamonadaceae;Verminephrobacter;Verminephrobacter eiseniae	d__Bacteria;p__Proteobacteria;c__Gammaproteobacteria;o__Burkholderiales;f__Burkholderiaceae;g__Verminephrobacter;s__Verminephrobacter eiseniae
UP000000374	A1WSF6	Diguanylate cyclase with PAS/PAC sensor	704	UniProtKB unreviewed (TrEMBL)	GGDEF,PAS_9,dCache_1	1	1	Verminephrobacter eiseniae (strain EF01-2)	GCA_000015565.1	Bacteria;Pseudomonadota;Betaproteobacteria;Burkholderiales;Comamonadaceae;Verminephrobacter;Verminephrobacter eiseniae	d__Bacteria;p__Proteobacteria;c__Gammaproteobacteria;o__Burkholderiales;f__Burkholderiaceae;g__Verminephrobacter;s__Verminephrobacter eiseniae
UP000000374	A1WHK3	Diguanylate cyclase/phosphodiesterase with PAS/PAC sensor(S)	859	UniProtKB unreviewed (TrEMBL)	EAL,GGDEF,MASE3,PAS_4	1	1	Verminephrobacter eiseniae (strain EF01-2)	GCA_000015565.1	Bacteria;Pseudomonadota;Betaproteobacteria;Burkholderiales;Comamonadaceae;Verminephrobacter;Verminephrobacter eiseniae	d__Bacteria;p__Proteobacteria;c__Gammaproteobacteria;o__Burkholderiales;f__Burkholderiaceae;g__Verminephrobacter;s__Verminephrobacter eiseniae
UP000000374	A1WJ66	histidine kinase	848	UniProtKB unreviewed (TrEMBL)	HATPase_c,HisKA,PAS	1	1	Verminephrobacter eiseniae (strain EF01-2)	GCA_000015565.1	Bacteria;Pseudomonadota;Betaproteobacteria;Burkholderiales;Comamonadaceae;Verminephrobacter;Verminephrobacter eiseniae	d__Bacteria;p__Proteobacteria;c__Gammaproteobacteria;o__Burkholderiales;f__Burkholderiaceae;g__Verminephrobacter;s__Verminephrobacter eiseniae
UP000000374	A1WMV3	Diguanylate cyclase/phosphodiesterase with PAS/PAC sensor(S)	851	UniProtKB unreviewed (TrEMBL)	EAL,GGDEF,PAS_3,PAS_3	2	1	Verminephrobacter eiseniae (strain EF01-2)	GCA_000015565.1	Bacteria;Pseudomonadota;Betaproteobacteria;Burkholderiales;Comamonadaceae;Verminephrobacter;Verminephrobacter eiseniae	d__Bacteria;p__Proteobacteria;c__Gammaproteobacteria;o__Burkholderiales;f__Burkholderiaceae;g__Verminephrobacter;s__Verminephrobacter eiseniae
UP000000374	A1WHK4	Diguanylate cyclase/phosphodiesterase with PAS/PAC sensor(S)	836	UniProtKB unreviewed (TrEMBL)	EAL,GGDEF,PAS_3,PAS_7	2	2	Verminephrobacter eiseniae (strain EF01-2)	GCA_000015565.1	Bacteria;Pseudomonadota;Betaproteobacteria;Burkholderiales;Comamonadaceae;Verminephrobacter;Verminephrobacter eiseniae	d__Bacteria;p__Proteobacteria;c__Gammaproteobacteria;o__Burkholderiales;f__Burkholderiaceae;g__Verminephrobacter;s__Verminephrobacter eiseniae
UP000000374	A1WRC5	histidine kinase	737	UniProtKB unreviewed (TrEMBL)	HATPase_c,HisKA,PAS_8,PAS_8,Response_reg	2	1	Verminephrobacter eiseniae (strain EF01-2)	GCA_000015565.1	Bacteria;Pseudomonadota;Betaproteobacteria;Burkholderiales;Comamonadaceae;Verminephrobacter;Verminephrobacter eiseniae	d__Bacteria;p__Proteobacteria;c__Gammaproteobacteria;o__Burkholderiales;f__Burkholderiaceae;g__Verminephrobacter;s__Verminephrobacter eiseniae
UP000000374	A1WSB4	histidine kinase	848	UniProtKB unreviewed (TrEMBL)	HATPase_c,PAS	1	1	Verminephrobacter eiseniae (strain EF01-2)	GCA_000015565.1	Bacteria;Pseudomonadota;Betaproteobacteria;Burkholderiales;Comamonadaceae;Verminephrobacter;Verminephrobacter eiseniae	d__Bacteria;p__Proteobacteria;c__Gammaproteobacteria;o__Burkholderiales;f__Burkholderiaceae;g__Verminephrobacter;s__Verminephrobacter eiseniae
UP000008392	G0AD63	Putative regulator putative membrane protein	737	UniProtKB unreviewed (TrEMBL)	HATPase_c,HisKA_3,PAS_4	1	1	Collimonas fungivorans (strain Ter331)	GCA_000221045.1	Bacteria;Pseudomonadota;Betaproteobacteria;Burkholderiales;Oxalobacteraceae;Collimonas;Collimonas fungivorans	d__Bacteria;p__Proteobacteria;c__Gammaproteobacteria;o__Burkholderiales;f__Burkholderiaceae;g__Collimonas;s__Collimonas sp002325825
UP000008392	G0AA12	HTH cro/C1-type domain-containing protein	260	UniProtKB unreviewed (TrEMBL)	HTH_31,MLTR_LBD	1	1	Collimonas fungivorans (strain Ter331)	GCA_000221045.1	Bacteria;Pseudomonadota;Betaproteobacteria;Burkholderiales;Oxalobacteraceae;Collimonas;Collimonas fungivorans	d__Bacteria;p__Proteobacteria;c__Gammaproteobacteria;o__Burkholderiales;f__Burkholderiaceae;g__Collimonas;s__Collimonas sp002325825
UP000008392	G0ABP3	Signal-transducing histidine kinase, putative	164	UniProtKB unreviewed (TrEMBL)	PAS	1	1	Collimonas fungivorans (strain Ter331)	GCA_000221045.1	Bacteria;Pseudomonadota;Betaproteobacteria;Burkholderiales;Oxalobacteraceae;Collimonas;Collimonas fungivorans	d__Bacteria;p__Proteobacteria;c__Gammaproteobacteria;o__Burkholderiales;f__Burkholderiaceae;g__Collimonas;s__Collimonas sp002325825
UP000008392	G0AH76	Phosphate regulon sensor protein PhoR	451	UniProtKB unreviewed (TrEMBL)	HATPase_c,HisKA,PAS_8,PhoR	1	1	Collimonas fungivorans (strain Ter331)	GCA_000221045.1	Bacteria;Pseudomonadota;Betaproteobacteria;Burkholderiales;Oxalobacteraceae;Collimonas;Collimonas fungivorans	d__Bacteria;p__Proteobacteria;c__Gammaproteobacteria;o__Burkholderiales;f__Burkholderiaceae;g__Collimonas;s__Collimonas sp002325825
UP000008392	G0AAR7	histidine kinase	427	UniProtKB unreviewed (TrEMBL)	HATPase_c,HisKA,PAS	1	1	Collimonas fungivorans (strain Ter331)	GCA_000221045.1	Bacteria;Pseudomonadota;Betaproteobacteria;Burkholderiales;Oxalobacteraceae;Collimonas;Collimonas fungivorans	d__Bacteria;p__Proteobacteria;c__Gammaproteobacteria;o__Burkholderiales;f__Burkholderiaceae;g__Collimonas;s__Collimonas sp002325825
UP000008392	G0ABX8	Putative integral membrane sensor protein	475	UniProtKB unreviewed (TrEMBL)	MASE1,PAS_3	1	1	Collimonas fungivorans (strain Ter331)	GCA_000221045.1	Bacteria;Pseudomonadota;Betaproteobacteria;Burkholderiales;Oxalobacteraceae;Collimonas;Collimonas fungivorans	d__Bacteria;p__Proteobacteria;c__Gammaproteobacteria;o__Burkholderiales;f__Burkholderiaceae;g__Collimonas;s__Collimonas sp002325825
UP000008392	G0ADT3	histidine kinase	578	UniProtKB unreviewed (TrEMBL)	HATPase_c,HisKA,PAS_8	1	1	Collimonas fungivorans (strain Ter331)	GCA_000221045.1	Bacteria;Pseudomonadota;Betaproteobacteria;Burkholderiales;Oxalobacteraceae;Collimonas;Collimonas fungivorans	d__Bacteria;p__Proteobacteria;c__Gammaproteobacteria;o__Burkholderiales;f__Burkholderiaceae;g__Collimonas;s__Collimonas sp002325825
UP000008392	G0AJ72	Uncharacterized protein	946	UniProtKB unreviewed (TrEMBL)	CHASE,EAL,GGDEF,PAS_9	1	1	Collimonas fungivorans (strain Ter331)	GCA_000221045.1	Bacteria;Pseudomonadota;Betaproteobacteria;Burkholderiales;Oxalobacteraceae;Collimonas;Collimonas fungivorans	d__Bacteria;p__Proteobacteria;c__Gammaproteobacteria;o__Burkholderiales;f__Burkholderiaceae;g__Collimonas;s__Collimonas sp002325825
UP000008392	G0AHL2	Transcriptional regulator, XRE family	303	UniProtKB unreviewed (TrEMBL)	HTH_3,MLTR_LBD	1	1	Collimonas fungivorans (strain Ter331)	GCA_000221045.1	Bacteria;Pseudomonadota;Betaproteobacteria;Burkholderiales;Oxalobacteraceae;Collimonas;Collimonas fungivorans	d__Bacteria;p__Proteobacteria;c__Gammaproteobacteria;o__Burkholderiales;f__Burkholderiaceae;g__Collimonas;s__Collimonas sp002325825
UP000008392	G0AGX6	Transcriptional regulator, XRE family	287	UniProtKB unreviewed (TrEMBL)	HTH_3,MLTR_LBD	1	1	Collimonas fungivorans (strain Ter331)	GCA_000221045.1	Bacteria;Pseudomonadota;Betaproteobacteria;Burkholderiales;Oxalobacteraceae;Collimonas;Collimonas fungivorans	d__Bacteria;p__Proteobacteria;c__Gammaproteobacteria;o__Burkholderiales;f__Burkholderiaceae;g__Collimonas;s__Collimonas sp002325825
UP000008392	G0A972	Phosphate regulon sensor protein PhoR	434	UniProtKB unreviewed (TrEMBL)	HATPase_c,HisKA,PAS_8,PhoR	1	1	Collimonas fungivorans (strain Ter331)	GCA_000221045.1	Bacteria;Pseudomonadota;Betaproteobacteria;Burkholderiales;Oxalobacteraceae;Collimonas;Collimonas fungivorans	d__Bacteria;p__Proteobacteria;c__Gammaproteobacteria;o__Burkholderiales;f__Burkholderiaceae;g__Collimonas;s__Collimonas sp002325825
UP000008392	G0AJZ6	Putative transcription regulator protein	191	UniProtKB unreviewed (TrEMBL)	GerE,PAS_9	1	1	Collimonas fungivorans (strain Ter331)	GCA_000221045.1	Bacteria;Pseudomonadota;Betaproteobacteria;Burkholderiales;Oxalobacteraceae;Collimonas;Collimonas fungivorans	d__Bacteria;p__Proteobacteria;c__Gammaproteobacteria;o__Burkholderiales;f__Burkholderiaceae;g__Collimonas;s__Collimonas sp002325825
UP000008392	G0AHA6	Arginine utilization regulatory protein r	472	UniProtKB unreviewed (TrEMBL)	PAS_4,Sigma54_activat	1	1	Collimonas fungivorans (strain Ter331)	GCA_000221045.1	Bacteria;Pseudomonadota;Betaproteobacteria;Burkholderiales;Oxalobacteraceae;Collimonas;Collimonas fungivorans	d__Bacteria;p__Proteobacteria;c__Gammaproteobacteria;o__Burkholderiales;f__Burkholderiaceae;g__Collimonas;s__Collimonas sp002325825
UP000008392	G0AAX7	histidine kinase	722	UniProtKB unreviewed (TrEMBL)	HATPase_c,HisKA,PAS_4,PAS_9,Response_reg	2	2	Collimonas fungivorans (strain Ter331)	GCA_000221045.1	Bacteria;Pseudomonadota;Betaproteobacteria;Burkholderiales;Oxalobacteraceae;Collimonas;Collimonas fungivorans	d__Bacteria;p__Proteobacteria;c__Gammaproteobacteria;o__Burkholderiales;f__Burkholderiaceae;g__Collimonas;s__Collimonas sp002325825
UP000008392	G0A8R3	Putative signal transduction protein	937	UniProtKB unreviewed (TrEMBL)	EAL,GGDEF,PAS_3,PAS_4	2	2	Collimonas fungivorans (strain Ter331)	GCA_000221045.1	Bacteria;Pseudomonadota;Betaproteobacteria;Burkholderiales;Oxalobacteraceae;Collimonas;Collimonas fungivorans	d__Bacteria;p__Proteobacteria;c__Gammaproteobacteria;o__Burkholderiales;f__Burkholderiaceae;g__Collimonas;s__Collimonas sp002325825
UP000008392	G0ADE9	histidine kinase	1229	UniProtKB unreviewed (TrEMBL)	HATPase_c,HisKA,Hpt,PAS_4,Response_reg,SBP_bac_3,SBP_bac_3	1	1	Collimonas fungivorans (strain Ter331)	GCA_000221045.1	Bacteria;Pseudomonadota;Betaproteobacteria;Burkholderiales;Oxalobacteraceae;Collimonas;Collimonas fungivorans	d__Bacteria;p__Proteobacteria;c__Gammaproteobacteria;o__Burkholderiales;f__Burkholderiaceae;g__Collimonas;s__Collimonas sp002325825
UP000008392	G0AGP4	PAS/PAC sensor signal transduction histidine kinase	984	UniProtKB unreviewed (TrEMBL)	HisKA_3,PAS_3,PAS_4,PAS_4,PAS_4,PAS_4,PAS_9	6	3	Collimonas fungivorans (strain Ter331)	GCA_000221045.1	Bacteria;Pseudomonadota;Betaproteobacteria;Burkholderiales;Oxalobacteraceae;Collimonas;Collimonas fungivorans	d__Bacteria;p__Proteobacteria;c__Gammaproteobacteria;o__Burkholderiales;f__Burkholderiaceae;g__Collimonas;s__Collimonas sp002325825
UP000008392	G0A895	histidine kinase	764	UniProtKB unreviewed (TrEMBL)	HAMP,HATPase_c,HisKA,PAS_8	1	1	Collimonas fungivorans (strain Ter331)	GCA_000221045.1	Bacteria;Pseudomonadota;Betaproteobacteria;Burkholderiales;Oxalobacteraceae;Collimonas;Collimonas fungivorans	d__Bacteria;p__Proteobacteria;c__Gammaproteobacteria;o__Burkholderiales;f__Burkholderiaceae;g__Collimonas;s__Collimonas sp002325825
UP000451565	A0A843YNZ0	Phosphate regulon sensor protein PhoR	439	UniProtKB unreviewed (TrEMBL)	HATPase_c,HisKA,PAS_8,PhoR	1	1	Glaciimonas soli	GCA_009497155.1	Bacteria;Pseudomonadota;Betaproteobacteria;Burkholderiales;Oxalobacteraceae;Glaciimonas	d__Bacteria;p__Proteobacteria;c__Gammaproteobacteria;o__Burkholderiales;f__Burkholderiaceae;g__Glaciimonas;s__Glaciimonas sp003056055
UP000451565	A0A843YXD3	histidine kinase	357	UniProtKB unreviewed (TrEMBL)	HATPase_c,HisKA,PAS	1	1	Glaciimonas soli	GCA_009497155.1	Bacteria;Pseudomonadota;Betaproteobacteria;Burkholderiales;Oxalobacteraceae;Glaciimonas	d__Bacteria;p__Proteobacteria;c__Gammaproteobacteria;o__Burkholderiales;f__Burkholderiaceae;g__Glaciimonas;s__Glaciimonas sp003056055
UP000451565	A0A843YMJ0	histidine kinase	767	UniProtKB unreviewed (TrEMBL)	HATPase_c,HisKA,PAS,Response_reg	1	1	Glaciimonas soli	GCA_009497155.1	Bacteria;Pseudomonadota;Betaproteobacteria;Burkholderiales;Oxalobacteraceae;Glaciimonas	d__Bacteria;p__Proteobacteria;c__Gammaproteobacteria;o__Burkholderiales;f__Burkholderiaceae;g__Glaciimonas;s__Glaciimonas sp003056055
UP000451565	A0A843YRP8	Helix-turn-helix domain-containing protein	231	UniProtKB unreviewed (TrEMBL)	HTH_31,MLTR_LBD	1	1	Glaciimonas soli	GCA_009497155.1	Bacteria;Pseudomonadota;Betaproteobacteria;Burkholderiales;Oxalobacteraceae;Glaciimonas	d__Bacteria;p__Proteobacteria;c__Gammaproteobacteria;o__Burkholderiales;f__Burkholderiaceae;g__Glaciimonas;s__Glaciimonas sp003056055
UP000451565	A0A843YUU5	histidine kinase	801	UniProtKB unreviewed (TrEMBL)	HAMP,HATPase_c,HisKA,PAS_8	1	1	Glaciimonas soli	GCA_009497155.1	Bacteria;Pseudomonadota;Betaproteobacteria;Burkholderiales;Oxalobacteraceae;Glaciimonas	d__Bacteria;p__Proteobacteria;c__Gammaproteobacteria;o__Burkholderiales;f__Burkholderiaceae;g__Glaciimonas;s__Glaciimonas sp003056055
UP000451565	A0A843YSA9	PAS domain-containing protein	525	UniProtKB unreviewed (TrEMBL)	HAMP,MCPsignal,PAS_3	1	1	Glaciimonas soli	GCA_009497155.1	Bacteria;Pseudomonadota;Betaproteobacteria;Burkholderiales;Oxalobacteraceae;Glaciimonas	d__Bacteria;p__Proteobacteria;c__Gammaproteobacteria;o__Burkholderiales;f__Burkholderiaceae;g__Glaciimonas;s__Glaciimonas sp003056055
UP000451565	A0A843YT77	PAS domain-containing protein	442	UniProtKB unreviewed (TrEMBL)	MASE1,PAS_3	1	1	Glaciimonas soli	GCA_009497155.1	Bacteria;Pseudomonadota;Betaproteobacteria;Burkholderiales;Oxalobacteraceae;Glaciimonas	d__Bacteria;p__Proteobacteria;c__Gammaproteobacteria;o__Burkholderiales;f__Burkholderiaceae;g__Glaciimonas;s__Glaciimonas sp003056055
UP000451565	A0A843YL51	EAL domain-containing protein	952	UniProtKB unreviewed (TrEMBL)	CHASE,EAL,GGDEF,PAS_9	1	1	Glaciimonas soli	GCA_009497155.1	Bacteria;Pseudomonadota;Betaproteobacteria;Burkholderiales;Oxalobacteraceae;Glaciimonas	d__Bacteria;p__Proteobacteria;c__Gammaproteobacteria;o__Burkholderiales;f__Burkholderiaceae;g__Glaciimonas;s__Glaciimonas sp003056055
UP000451565	A0A843YZJ0	histidine kinase	783	UniProtKB unreviewed (TrEMBL)	HATPase_c,HisKA,PAS_3,Response_reg	1	1	Glaciimonas soli	GCA_009497155.1	Bacteria;Pseudomonadota;Betaproteobacteria;Burkholderiales;Oxalobacteraceae;Glaciimonas	d__Bacteria;p__Proteobacteria;c__Gammaproteobacteria;o__Burkholderiales;f__Burkholderiaceae;g__Glaciimonas;s__Glaciimonas sp003056055
UP000451565	A0A843YT46	Helix-turn-helix domain-containing protein	254	UniProtKB unreviewed (TrEMBL)	HTH_18,PAS_4	1	1	Glaciimonas soli	GCA_009497155.1	Bacteria;Pseudomonadota;Betaproteobacteria;Burkholderiales;Oxalobacteraceae;Glaciimonas	d__Bacteria;p__Proteobacteria;c__Gammaproteobacteria;o__Burkholderiales;f__Burkholderiaceae;g__Glaciimonas;s__Glaciimonas sp003056055
UP000451565	A0A843YUU0	MEKHLA domain-containing protein	150	UniProtKB unreviewed (TrEMBL)	MEKHLA	1	1	Glaciimonas soli	GCA_009497155.1	Bacteria;Pseudomonadota;Betaproteobacteria;Burkholderiales;Oxalobacteraceae;Glaciimonas	d__Bacteria;p__Proteobacteria;c__Gammaproteobacteria;o__Burkholderiales;f__Burkholderiaceae;g__Glaciimonas;s__Glaciimonas sp003056055
UP000571084	A0A840RPT9	histidine kinase	794	UniProtKB unreviewed (TrEMBL)	HATPase_c,HisKA,PAS,dCache_1	1	1	Glaciimonas immobilis	GCA_014202815.1	Bacteria;Pseudomonadota;Betaproteobacteria;Burkholderiales;Oxalobacteraceae;Glaciimonas	d__Bacteria;p__Proteobacteria;c__Gammaproteobacteria;o__Burkholderiales;f__Burkholderiaceae;g__Glaciimonas;s__Glaciimonas sp003056055
UP000571084	A0A840RQ31	Diguanylate cyclase (GGDEF)-like protein/PAS domain S-box-containing protein	1220	UniProtKB unreviewed (TrEMBL)	AA_permease_2,EAL,GGDEF,HAMP,PAS_3	1	1	Glaciimonas immobilis	GCA_014202815.1	Bacteria;Pseudomonadota;Betaproteobacteria;Burkholderiales;Oxalobacteraceae;Glaciimonas	d__Bacteria;p__Proteobacteria;c__Gammaproteobacteria;o__Burkholderiales;f__Burkholderiaceae;g__Glaciimonas;s__Glaciimonas sp003056055
UP000571084	A0A840RQD9	histidine kinase	680	UniProtKB unreviewed (TrEMBL)	HATPase_c,HisKA,PAS	1	1	Glaciimonas immobilis	GCA_014202815.1	Bacteria;Pseudomonadota;Betaproteobacteria;Burkholderiales;Oxalobacteraceae;Glaciimonas	d__Bacteria;p__Proteobacteria;c__Gammaproteobacteria;o__Burkholderiales;f__Burkholderiaceae;g__Glaciimonas;s__Glaciimonas sp003056055
UP000571084	A0A840RNN7	PAS domain S-box-containing protein	167	UniProtKB unreviewed (TrEMBL)	PAS_8	1	1	Glaciimonas immobilis	GCA_014202815.1	Bacteria;Pseudomonadota;Betaproteobacteria;Burkholderiales;Oxalobacteraceae;Glaciimonas	d__Bacteria;p__Proteobacteria;c__Gammaproteobacteria;o__Burkholderiales;f__Burkholderiaceae;g__Glaciimonas;s__Glaciimonas sp003056055
UP000571084	A0A840RRF7	histidine kinase	360	UniProtKB unreviewed (TrEMBL)	HATPase_c,HisKA,PAS_9	1	1	Glaciimonas immobilis	GCA_014202815.1	Bacteria;Pseudomonadota;Betaproteobacteria;Burkholderiales;Oxalobacteraceae;Glaciimonas	d__Bacteria;p__Proteobacteria;c__Gammaproteobacteria;o__Burkholderiales;f__Burkholderiaceae;g__Glaciimonas;s__Glaciimonas sp003056055
UP000571084	A0A840RSN2	DNA-binding CsgD family transcriptional regulator	259	UniProtKB unreviewed (TrEMBL)	GerE,PAS_4	1	1	Glaciimonas immobilis	GCA_014202815.1	Bacteria;Pseudomonadota;Betaproteobacteria;Burkholderiales;Oxalobacteraceae;Glaciimonas	d__Bacteria;p__Proteobacteria;c__Gammaproteobacteria;o__Burkholderiales;f__Burkholderiaceae;g__Glaciimonas;s__Glaciimonas sp003056055
UP000571084	A0A840RQT8	Diguanylate cyclase (GGDEF)-like protein	353	UniProtKB unreviewed (TrEMBL)	GGDEF,PAS	1	1	Glaciimonas immobilis	GCA_014202815.1	Bacteria;Pseudomonadota;Betaproteobacteria;Burkholderiales;Oxalobacteraceae;Glaciimonas	d__Bacteria;p__Proteobacteria;c__Gammaproteobacteria;o__Burkholderiales;f__Burkholderiaceae;g__Glaciimonas;s__Glaciimonas sp003056055
UP000571084	A0A840RRA4	Propionate catabolism operon transcriptional regulator	726	UniProtKB unreviewed (TrEMBL)	HTH_8,PAS,PrpR_N,Sigma54_activat	1	1	Glaciimonas immobilis	GCA_014202815.1	Bacteria;Pseudomonadota;Betaproteobacteria;Burkholderiales;Oxalobacteraceae;Glaciimonas	d__Bacteria;p__Proteobacteria;c__Gammaproteobacteria;o__Burkholderiales;f__Burkholderiaceae;g__Glaciimonas;s__Glaciimonas sp003056055
UP000571084	A0A840RRG2	Diguanylate cyclase (GGDEF)-like protein/PAS domain S-box-containing protein	534	UniProtKB unreviewed (TrEMBL)	GGDEF,PAS_3	1	1	Glaciimonas immobilis	GCA_014202815.1	Bacteria;Pseudomonadota;Betaproteobacteria;Burkholderiales;Oxalobacteraceae;Glaciimonas	d__Bacteria;p__Proteobacteria;c__Gammaproteobacteria;o__Burkholderiales;f__Burkholderiaceae;g__Glaciimonas;s__Glaciimonas sp003056055
UP000571084	A0A840RRX8	Transcriptional regulator with XRE-family HTH domain	260	UniProtKB unreviewed (TrEMBL)	HTH_31,MLTR_LBD	1	1	Glaciimonas immobilis	GCA_014202815.1	Bacteria;Pseudomonadota;Betaproteobacteria;Burkholderiales;Oxalobacteraceae;Glaciimonas	d__Bacteria;p__Proteobacteria;c__Gammaproteobacteria;o__Burkholderiales;f__Burkholderiaceae;g__Glaciimonas;s__Glaciimonas sp003056055
UP000571084	A0A840RZI2	Propionate catabolism operon transcriptional regulator	649	UniProtKB unreviewed (TrEMBL)	HTH_8,PAS,PrpR_N,Sigma54_activat	1	1	Glaciimonas immobilis	GCA_014202815.1	Bacteria;Pseudomonadota;Betaproteobacteria;Burkholderiales;Oxalobacteraceae;Glaciimonas	d__Bacteria;p__Proteobacteria;c__Gammaproteobacteria;o__Burkholderiales;f__Burkholderiaceae;g__Glaciimonas;s__Glaciimonas sp003056055
UP000571084	A0A840RRD6	PAS domain S-box-containing protein	212	UniProtKB unreviewed (TrEMBL)	GerE,PAS_9	1	1	Glaciimonas immobilis	GCA_014202815.1	Bacteria;Pseudomonadota;Betaproteobacteria;Burkholderiales;Oxalobacteraceae;Glaciimonas	d__Bacteria;p__Proteobacteria;c__Gammaproteobacteria;o__Burkholderiales;f__Burkholderiaceae;g__Glaciimonas;s__Glaciimonas sp003056055
UP000571084	A0A840RM66	Phosphate regulon sensor protein PhoR	436	UniProtKB unreviewed (TrEMBL)	HATPase_c,HisKA,PAS_8,PhoR	1	1	Glaciimonas immobilis	GCA_014202815.1	Bacteria;Pseudomonadota;Betaproteobacteria;Burkholderiales;Oxalobacteraceae;Glaciimonas	d__Bacteria;p__Proteobacteria;c__Gammaproteobacteria;o__Burkholderiales;f__Burkholderiaceae;g__Glaciimonas;s__Glaciimonas sp003056055
UP000571084	A0A840RPM2	Diguanylate cyclase (GGDEF)-like protein/PAS domain S-box-containing protein	1262	UniProtKB unreviewed (TrEMBL)	EAL,GAF_2,GGDEF,PAS_3,PAS_4	2	2	Glaciimonas immobilis	GCA_014202815.1	Bacteria;Pseudomonadota;Betaproteobacteria;Burkholderiales;Oxalobacteraceae;Glaciimonas	d__Bacteria;p__Proteobacteria;c__Gammaproteobacteria;o__Burkholderiales;f__Burkholderiaceae;g__Glaciimonas;s__Glaciimonas sp003056055
UP000571084	A0A840RXC8	PAS domain S-box-containing protein	589	UniProtKB unreviewed (TrEMBL)	HisKA_3,PAS_3	1	1	Glaciimonas immobilis	GCA_014202815.1	Bacteria;Pseudomonadota;Betaproteobacteria;Burkholderiales;Oxalobacteraceae;Glaciimonas	d__Bacteria;p__Proteobacteria;c__Gammaproteobacteria;o__Burkholderiales;f__Burkholderiaceae;g__Glaciimonas;s__Glaciimonas sp003056055
UP000571084	A0A840RRF9	Signal transduction histidine kinase	555	UniProtKB unreviewed (TrEMBL)	HATPase_c,HisKA_3,PAS_4	1	1	Glaciimonas immobilis	GCA_014202815.1	Bacteria;Pseudomonadota;Betaproteobacteria;Burkholderiales;Oxalobacteraceae;Glaciimonas	d__Bacteria;p__Proteobacteria;c__Gammaproteobacteria;o__Burkholderiales;f__Burkholderiaceae;g__Glaciimonas;s__Glaciimonas sp003056055
UP000571084	A0A840RPH9	Phosphate regulon sensor protein PhoR	441	UniProtKB unreviewed (TrEMBL)	HATPase_c,HisKA,PAS_8,PhoR	1	1	Glaciimonas immobilis	GCA_014202815.1	Bacteria;Pseudomonadota;Betaproteobacteria;Burkholderiales;Oxalobacteraceae;Glaciimonas	d__Bacteria;p__Proteobacteria;c__Gammaproteobacteria;o__Burkholderiales;f__Burkholderiaceae;g__Glaciimonas;s__Glaciimonas sp003056055
UP000571084	A0A840RNQ3	Diguanylate cyclase (GGDEF)-like protein/PAS domain S-box-containing protein	1263	UniProtKB unreviewed (TrEMBL)	EAL,GAF_2,GGDEF,PAS,PAS_3	2	2	Glaciimonas immobilis	GCA_014202815.1	Bacteria;Pseudomonadota;Betaproteobacteria;Burkholderiales;Oxalobacteraceae;Glaciimonas	d__Bacteria;p__Proteobacteria;c__Gammaproteobacteria;o__Burkholderiales;f__Burkholderiaceae;g__Glaciimonas;s__Glaciimonas sp003056055
UP000571084	A0A840RMT7	Cyclic di-GMP phosphodiesterase Gmr	673	UniProtKB unreviewed (TrEMBL)	EAL,GGDEF,PAS	1	1	Glaciimonas immobilis	GCA_014202815.1	Bacteria;Pseudomonadota;Betaproteobacteria;Burkholderiales;Oxalobacteraceae;Glaciimonas	d__Bacteria;p__Proteobacteria;c__Gammaproteobacteria;o__Burkholderiales;f__Burkholderiaceae;g__Glaciimonas;s__Glaciimonas sp003056055
UP000571084	A0A840RPD5	histidine kinase	773	UniProtKB unreviewed (TrEMBL)	HAMP,HATPase_c,HisKA,PAS_8	1	1	Glaciimonas immobilis	GCA_014202815.1	Bacteria;Pseudomonadota;Betaproteobacteria;Burkholderiales;Oxalobacteraceae;Glaciimonas	d__Bacteria;p__Proteobacteria;c__Gammaproteobacteria;o__Burkholderiales;f__Burkholderiaceae;g__Glaciimonas;s__Glaciimonas sp003056055
UP000571084	A0A840RY08	PAS domain S-box-containing protein	695	UniProtKB unreviewed (TrEMBL)	HATPase_c,HisKA_3,PAS_4	1	1	Glaciimonas immobilis	GCA_014202815.1	Bacteria;Pseudomonadota;Betaproteobacteria;Burkholderiales;Oxalobacteraceae;Glaciimonas	d__Bacteria;p__Proteobacteria;c__Gammaproteobacteria;o__Burkholderiales;f__Burkholderiaceae;g__Glaciimonas;s__Glaciimonas sp003056055
UP000571084	A0A840RW05	Diguanylate cyclase (GGDEF)-like protein/PAS domain S-box-containing protein	750	UniProtKB unreviewed (TrEMBL)	EAL,GGDEF,PAS_9,PAS_9	2	1	Glaciimonas immobilis	GCA_014202815.1	Bacteria;Pseudomonadota;Betaproteobacteria;Burkholderiales;Oxalobacteraceae;Glaciimonas	d__Bacteria;p__Proteobacteria;c__Gammaproteobacteria;o__Burkholderiales;f__Burkholderiaceae;g__Glaciimonas;s__Glaciimonas sp003056055
UP000571084	A0A840RRV1	Diguanylate cyclase (GGDEF)-like protein/PAS domain S-box-containing protein	716	UniProtKB unreviewed (TrEMBL)	EAL,GGDEF,PAS_9,Response_reg	1	1	Glaciimonas immobilis	GCA_014202815.1	Bacteria;Pseudomonadota;Betaproteobacteria;Burkholderiales;Oxalobacteraceae;Glaciimonas	d__Bacteria;p__Proteobacteria;c__Gammaproteobacteria;o__Burkholderiales;f__Burkholderiaceae;g__Glaciimonas;s__Glaciimonas sp003056055
UP000571084	A0A840RSR5	Two-component system CheB/CheR fusion protein	988	UniProtKB unreviewed (TrEMBL)	CheB_methylest,CheR,CheR_N,PAS_10	1	1	Glaciimonas immobilis	GCA_014202815.1	Bacteria;Pseudomonadota;Betaproteobacteria;Burkholderiales;Oxalobacteraceae;Glaciimonas	d__Bacteria;p__Proteobacteria;c__Gammaproteobacteria;o__Burkholderiales;f__Burkholderiaceae;g__Glaciimonas;s__Glaciimonas sp003056055
UP000244112	A0A2T6FCQ8	histidine kinase	669	UniProtKB unreviewed (TrEMBL)	HATPase_c,HisKA,PAS	1	1	Glaciimonas sp. PCH181	GCA_003056055.1	Bacteria;Pseudomonadota;Betaproteobacteria;Burkholderiales;Oxalobacteraceae;Glaciimonas;unclassified Glaciimonas	d__Bacteria;p__Proteobacteria;c__Gammaproteobacteria;o__Burkholderiales;f__Burkholderiaceae;g__Glaciimonas;s__Glaciimonas sp003056055
UP000244112	A0A2T6F2B0	histidine kinase	813	UniProtKB unreviewed (TrEMBL)	HATPase_c,HisKA,PAS,dCache_1	1	1	Glaciimonas sp. PCH181	GCA_003056055.1	Bacteria;Pseudomonadota;Betaproteobacteria;Burkholderiales;Oxalobacteraceae;Glaciimonas;unclassified Glaciimonas	d__Bacteria;p__Proteobacteria;c__Gammaproteobacteria;o__Burkholderiales;f__Burkholderiaceae;g__Glaciimonas;s__Glaciimonas sp003056055
UP000244112	A0A2T6F0B9	Diguanylate cyclase	1282	UniProtKB unreviewed (TrEMBL)	EAL,GAF_2,GGDEF,PAS,PAS_3	2	2	Glaciimonas sp. PCH181	GCA_003056055.1	Bacteria;Pseudomonadota;Betaproteobacteria;Burkholderiales;Oxalobacteraceae;Glaciimonas;unclassified Glaciimonas	d__Bacteria;p__Proteobacteria;c__Gammaproteobacteria;o__Burkholderiales;f__Burkholderiaceae;g__Glaciimonas;s__Glaciimonas sp003056055
UP000244112	A0A2T6F5C0	SAM-dependent methyltransferase	967	UniProtKB unreviewed (TrEMBL)	CheB_methylest,CheR,CheR_N,PAS_10	1	1	Glaciimonas sp. PCH181	GCA_003056055.1	Bacteria;Pseudomonadota;Betaproteobacteria;Burkholderiales;Oxalobacteraceae;Glaciimonas;unclassified Glaciimonas	d__Bacteria;p__Proteobacteria;c__Gammaproteobacteria;o__Burkholderiales;f__Burkholderiaceae;g__Glaciimonas;s__Glaciimonas sp003056055
UP000244112	A0A2T6FCB3	DNA-binding protein	214	UniProtKB unreviewed (TrEMBL)	HTH_22,PAS_6	1	1	Glaciimonas sp. PCH181	GCA_003056055.1	Bacteria;Pseudomonadota;Betaproteobacteria;Burkholderiales;Oxalobacteraceae;Glaciimonas;unclassified Glaciimonas	d__Bacteria;p__Proteobacteria;c__Gammaproteobacteria;o__Burkholderiales;f__Burkholderiaceae;g__Glaciimonas;s__Glaciimonas sp003056055
UP000244112	A0A2T6F2V3	histidine kinase	773	UniProtKB unreviewed (TrEMBL)	HAMP,HATPase_c,HisKA,PAS_8	1	1	Glaciimonas sp. PCH181	GCA_003056055.1	Bacteria;Pseudomonadota;Betaproteobacteria;Burkholderiales;Oxalobacteraceae;Glaciimonas;unclassified Glaciimonas	d__Bacteria;p__Proteobacteria;c__Gammaproteobacteria;o__Burkholderiales;f__Burkholderiaceae;g__Glaciimonas;s__Glaciimonas sp003056055
UP000244112	A0A2T6F5S5	Diguanylate cyclase	336	UniProtKB unreviewed (TrEMBL)	GGDEF,PAS_9	1	1	Glaciimonas sp. PCH181	GCA_003056055.1	Bacteria;Pseudomonadota;Betaproteobacteria;Burkholderiales;Oxalobacteraceae;Glaciimonas;unclassified Glaciimonas	d__Bacteria;p__Proteobacteria;c__Gammaproteobacteria;o__Burkholderiales;f__Burkholderiaceae;g__Glaciimonas;s__Glaciimonas sp003056055
UP000244112	A0A2T6FC88	histidine kinase	705	UniProtKB unreviewed (TrEMBL)	HATPase_c,HisKA,PAS_9,PAS_9,Response_reg	2	1	Glaciimonas sp. PCH181	GCA_003056055.1	Bacteria;Pseudomonadota;Betaproteobacteria;Burkholderiales;Oxalobacteraceae;Glaciimonas;unclassified Glaciimonas	d__Bacteria;p__Proteobacteria;c__Gammaproteobacteria;o__Burkholderiales;f__Burkholderiaceae;g__Glaciimonas;s__Glaciimonas sp003056055
UP000244112	A0A2T6F1F9	Sensor domain-containing diguanylate cyclase	537	UniProtKB unreviewed (TrEMBL)	GGDEF,PAS_3,PAS_3	2	1	Glaciimonas sp. PCH181	GCA_003056055.1	Bacteria;Pseudomonadota;Betaproteobacteria;Burkholderiales;Oxalobacteraceae;Glaciimonas;unclassified Glaciimonas	d__Bacteria;p__Proteobacteria;c__Gammaproteobacteria;o__Burkholderiales;f__Burkholderiaceae;g__Glaciimonas;s__Glaciimonas sp003056055
UP000244112	A0A2T6FAX9	Diguanylate cyclase	835	UniProtKB unreviewed (TrEMBL)	EAL,GGDEF,MHYT,MHYT,MHYT,PAS_3	1	1	Glaciimonas sp. PCH181	GCA_003056055.1	Bacteria;Pseudomonadota;Betaproteobacteria;Burkholderiales;Oxalobacteraceae;Glaciimonas;unclassified Glaciimonas	d__Bacteria;p__Proteobacteria;c__Gammaproteobacteria;o__Burkholderiales;f__Burkholderiaceae;g__Glaciimonas;s__Glaciimonas sp003056055
UP000244112	A0A2T6F8D7	Phosphate regulon sensor protein PhoR	437	UniProtKB unreviewed (TrEMBL)	HATPase_c,HisKA,PAS_8,PhoR	1	1	Glaciimonas sp. PCH181	GCA_003056055.1	Bacteria;Pseudomonadota;Betaproteobacteria;Burkholderiales;Oxalobacteraceae;Glaciimonas;unclassified Glaciimonas	d__Bacteria;p__Proteobacteria;c__Gammaproteobacteria;o__Burkholderiales;f__Burkholderiaceae;g__Glaciimonas;s__Glaciimonas sp003056055
UP000244112	A0A2T6F3S0	Helix-turn-helix transcriptional regulator	191	UniProtKB unreviewed (TrEMBL)	GerE,PAS_9	1	1	Glaciimonas sp. PCH181	GCA_003056055.1	Bacteria;Pseudomonadota;Betaproteobacteria;Burkholderiales;Oxalobacteraceae;Glaciimonas;unclassified Glaciimonas	d__Bacteria;p__Proteobacteria;c__Gammaproteobacteria;o__Burkholderiales;f__Burkholderiaceae;g__Glaciimonas;s__Glaciimonas sp003056055
UP000244112	A0A2T6F9S9	Histidine kinase	462	UniProtKB unreviewed (TrEMBL)	PAS_3,PAS_3,PAS_9	3	2	Glaciimonas sp. PCH181	GCA_003056055.1	Bacteria;Pseudomonadota;Betaproteobacteria;Burkholderiales;Oxalobacteraceae;Glaciimonas;unclassified Glaciimonas	d__Bacteria;p__Proteobacteria;c__Gammaproteobacteria;o__Burkholderiales;f__Burkholderiaceae;g__Glaciimonas;s__Glaciimonas sp003056055
UP000244112	A0A2T6FCS2	histidine kinase	358	UniProtKB unreviewed (TrEMBL)	HATPase_c,HisKA,PAS	1	1	Glaciimonas sp. PCH181	GCA_003056055.1	Bacteria;Pseudomonadota;Betaproteobacteria;Burkholderiales;Oxalobacteraceae;Glaciimonas;unclassified Glaciimonas	d__Bacteria;p__Proteobacteria;c__Gammaproteobacteria;o__Burkholderiales;f__Burkholderiaceae;g__Glaciimonas;s__Glaciimonas sp003056055
UP000244112	A0A2T6F0H9	Transcriptional regulator	261	UniProtKB unreviewed (TrEMBL)	HTH_31,MLTR_LBD	1	1	Glaciimonas sp. PCH181	GCA_003056055.1	Bacteria;Pseudomonadota;Betaproteobacteria;Burkholderiales;Oxalobacteraceae;Glaciimonas;unclassified Glaciimonas	d__Bacteria;p__Proteobacteria;c__Gammaproteobacteria;o__Burkholderiales;f__Burkholderiaceae;g__Glaciimonas;s__Glaciimonas sp003056055
UP000244112	A0A2T6F293	Histidine kinase	535	UniProtKB unreviewed (TrEMBL)	HATPase_c,HisKA_3,PAS_4,PAS_4	2	1	Glaciimonas sp. PCH181	GCA_003056055.1	Bacteria;Pseudomonadota;Betaproteobacteria;Burkholderiales;Oxalobacteraceae;Glaciimonas;unclassified Glaciimonas	d__Bacteria;p__Proteobacteria;c__Gammaproteobacteria;o__Burkholderiales;f__Burkholderiaceae;g__Glaciimonas;s__Glaciimonas sp003056055
UP000244112	A0A2T6F1R0	Histidine kinase	701	UniProtKB unreviewed (TrEMBL)	HATPase_c,HisKA_3,PAS_4	1	1	Glaciimonas sp. PCH181	GCA_003056055.1	Bacteria;Pseudomonadota;Betaproteobacteria;Burkholderiales;Oxalobacteraceae;Glaciimonas;unclassified Glaciimonas	d__Bacteria;p__Proteobacteria;c__Gammaproteobacteria;o__Burkholderiales;f__Burkholderiaceae;g__Glaciimonas;s__Glaciimonas sp003056055
UP000244112	A0A2T6FAV0	Histidine kinase	1116	UniProtKB unreviewed (TrEMBL)	EAL,GAF_2,GGDEF,PAS_3,PAS_7	2	2	Glaciimonas sp. PCH181	GCA_003056055.1	Bacteria;Pseudomonadota;Betaproteobacteria;Burkholderiales;Oxalobacteraceae;Glaciimonas;unclassified Glaciimonas	d__Bacteria;p__Proteobacteria;c__Gammaproteobacteria;o__Burkholderiales;f__Burkholderiaceae;g__Glaciimonas;s__Glaciimonas sp003056055
UP000244112	A0A2T6F9Y0	Helix-turn-helix transcriptional regulator	187	UniProtKB unreviewed (TrEMBL)	GerE,PAS_9	1	1	Glaciimonas sp. PCH181	GCA_003056055.1	Bacteria;Pseudomonadota;Betaproteobacteria;Burkholderiales;Oxalobacteraceae;Glaciimonas;unclassified Glaciimonas	d__Bacteria;p__Proteobacteria;c__Gammaproteobacteria;o__Burkholderiales;f__Burkholderiaceae;g__Glaciimonas;s__Glaciimonas sp003056055
UP000244112	A0A2T6F7Y2	histidine kinase	458	UniProtKB unreviewed (TrEMBL)	HATPase_c,HisKA,PAS_9	1	1	Glaciimonas sp. PCH181	GCA_003056055.1	Bacteria;Pseudomonadota;Betaproteobacteria;Burkholderiales;Oxalobacteraceae;Glaciimonas;unclassified Glaciimonas	d__Bacteria;p__Proteobacteria;c__Gammaproteobacteria;o__Burkholderiales;f__Burkholderiaceae;g__Glaciimonas;s__Glaciimonas sp003056055
UP000244112	A0A2T6F271	GGDEF domain-containing protein	766	UniProtKB unreviewed (TrEMBL)	EAL,GGDEF,PAS_9,PAS_9	2	1	Glaciimonas sp. PCH181	GCA_003056055.1	Bacteria;Pseudomonadota;Betaproteobacteria;Burkholderiales;Oxalobacteraceae;Glaciimonas;unclassified Glaciimonas	d__Bacteria;p__Proteobacteria;c__Gammaproteobacteria;o__Burkholderiales;f__Burkholderiaceae;g__Glaciimonas;s__Glaciimonas sp003056055
UP000244112	A0A2T6FAS8	PAS domain S-box protein	966	UniProtKB unreviewed (TrEMBL)	CHASE,EAL,GGDEF,PAS_9	1	1	Glaciimonas sp. PCH181	GCA_003056055.1	Bacteria;Pseudomonadota;Betaproteobacteria;Burkholderiales;Oxalobacteraceae;Glaciimonas;unclassified Glaciimonas	d__Bacteria;p__Proteobacteria;c__Gammaproteobacteria;o__Burkholderiales;f__Burkholderiaceae;g__Glaciimonas;s__Glaciimonas sp003056055
UP000244112	A0A2T6F837	Phosphate regulon sensor protein PhoR	441	UniProtKB unreviewed (TrEMBL)	HATPase_c,HisKA,PAS_8,PhoR	1	1	Glaciimonas sp. PCH181	GCA_003056055.1	Bacteria;Pseudomonadota;Betaproteobacteria;Burkholderiales;Oxalobacteraceae;Glaciimonas;unclassified Glaciimonas	d__Bacteria;p__Proteobacteria;c__Gammaproteobacteria;o__Burkholderiales;f__Burkholderiaceae;g__Glaciimonas;s__Glaciimonas sp003056055
UP000000329	D8IRD2	GGDEF domain containing protein	738	UniProtKB unreviewed (TrEMBL)	GGDEF,PAS,dCache_1	1	1	Herbaspirillum seropedicae (strain SmR1)	GCA_000143225.1	Bacteria;Pseudomonadota;Betaproteobacteria;Burkholderiales;Oxalobacteraceae;Herbaspirillum;Herbaspirillum seropedicae	d__Bacteria;p__Proteobacteria;c__Gammaproteobacteria;o__Burkholderiales;f__Burkholderiaceae;g__Herbaspirillum;s__Herbaspirillum huttiense
UP000000329	D8IQV9	Signal transduction protein containing a membrane domain, an EAL and a GGDEF domain protein	750	UniProtKB unreviewed (TrEMBL)	EAL,GGDEF,PAS_4	1	1	Herbaspirillum seropedicae (strain SmR1)	GCA_000143225.1	Bacteria;Pseudomonadota;Betaproteobacteria;Burkholderiales;Oxalobacteraceae;Herbaspirillum;Herbaspirillum seropedicae	d__Bacteria;p__Proteobacteria;c__Gammaproteobacteria;o__Burkholderiales;f__Burkholderiaceae;g__Herbaspirillum;s__Herbaspirillum huttiense
UP000000329	D8IWQ1	histidine kinase	633	UniProtKB unreviewed (TrEMBL)	CHASE3,HATPase_c,HisKA,PAS_9	1	1	Herbaspirillum seropedicae (strain SmR1)	GCA_000143225.1	Bacteria;Pseudomonadota;Betaproteobacteria;Burkholderiales;Oxalobacteraceae;Herbaspirillum;Herbaspirillum seropedicae	d__Bacteria;p__Proteobacteria;c__Gammaproteobacteria;o__Burkholderiales;f__Burkholderiaceae;g__Herbaspirillum;s__Herbaspirillum huttiense
UP000000329	D8IWQ0	Oxygen sensor histidine kinase NreB	475	UniProtKB unreviewed (TrEMBL)	HATPase_c,HisKA_3,PAS_4,Response_reg	1	1	Herbaspirillum seropedicae (strain SmR1)	GCA_000143225.1	Bacteria;Pseudomonadota;Betaproteobacteria;Burkholderiales;Oxalobacteraceae;Herbaspirillum;Herbaspirillum seropedicae	d__Bacteria;p__Proteobacteria;c__Gammaproteobacteria;o__Burkholderiales;f__Burkholderiaceae;g__Herbaspirillum;s__Herbaspirillum huttiense
UP000000329	D8IP41	histidine kinase	508	UniProtKB unreviewed (TrEMBL)	HATPase_c,PAS_3,PAS_9	2	2	Herbaspirillum seropedicae (strain SmR1)	GCA_000143225.1	Bacteria;Pseudomonadota;Betaproteobacteria;Burkholderiales;Oxalobacteraceae;Herbaspirillum;Herbaspirillum seropedicae	d__Bacteria;p__Proteobacteria;c__Gammaproteobacteria;o__Burkholderiales;f__Burkholderiaceae;g__Herbaspirillum;s__Herbaspirillum huttiense
UP000000329	D8IQP4	XRE family transcription regulator protein	266	UniProtKB unreviewed (TrEMBL)	HTH_31,MLTR_LBD	1	1	Herbaspirillum seropedicae (strain SmR1)	GCA_000143225.1	Bacteria;Pseudomonadota;Betaproteobacteria;Burkholderiales;Oxalobacteraceae;Herbaspirillum;Herbaspirillum seropedicae	d__Bacteria;p__Proteobacteria;c__Gammaproteobacteria;o__Burkholderiales;f__Burkholderiaceae;g__Herbaspirillum;s__Herbaspirillum huttiense
UP000000329	D8J1U7	Oxygen sensor histidine kinase NreB	677	UniProtKB unreviewed (TrEMBL)	HATPase_c,HisKA_3,PAS_4	1	1	Herbaspirillum seropedicae (strain SmR1)	GCA_000143225.1	Bacteria;Pseudomonadota;Betaproteobacteria;Burkholderiales;Oxalobacteraceae;Herbaspirillum;Herbaspirillum seropedicae	d__Bacteria;p__Proteobacteria;c__Gammaproteobacteria;o__Burkholderiales;f__Burkholderiaceae;g__Herbaspirillum;s__Herbaspirillum huttiense
UP000000329	D8IQH6	Diguanylate cyclase/phosphodiesterase with PAS/PAC sensor domains protein	701	UniProtKB unreviewed (TrEMBL)	EAL,GGDEF,PAS_3,PAS_9	2	2	Herbaspirillum seropedicae (strain SmR1)	GCA_000143225.1	Bacteria;Pseudomonadota;Betaproteobacteria;Burkholderiales;Oxalobacteraceae;Herbaspirillum;Herbaspirillum seropedicae	d__Bacteria;p__Proteobacteria;c__Gammaproteobacteria;o__Burkholderiales;f__Burkholderiaceae;g__Herbaspirillum;s__Herbaspirillum huttiense
UP000000329	D8IYM5	Signal transduction protein containing a membrane domain, an EAL and a GGDEF domain protein	1106	UniProtKB unreviewed (TrEMBL)	EAL,GAF_2,GGDEF,PAS_4	1	1	Herbaspirillum seropedicae (strain SmR1)	GCA_000143225.1	Bacteria;Pseudomonadota;Betaproteobacteria;Burkholderiales;Oxalobacteraceae;Herbaspirillum;Herbaspirillum seropedicae	d__Bacteria;p__Proteobacteria;c__Gammaproteobacteria;o__Burkholderiales;f__Burkholderiaceae;g__Herbaspirillum;s__Herbaspirillum huttiense
UP000000329	D8IWG9	histidine kinase	1278	UniProtKB unreviewed (TrEMBL)	HATPase_c,HisKA,PAS_4,PAS_9,Response_reg,Response_reg	2	2	Herbaspirillum seropedicae (strain SmR1)	GCA_000143225.1	Bacteria;Pseudomonadota;Betaproteobacteria;Burkholderiales;Oxalobacteraceae;Herbaspirillum;Herbaspirillum seropedicae	d__Bacteria;p__Proteobacteria;c__Gammaproteobacteria;o__Burkholderiales;f__Burkholderiaceae;g__Herbaspirillum;s__Herbaspirillum huttiense
UP000000329	D8IT78	Signal transduction containing PAS/GGDEF/EAL domains protein	683	UniProtKB unreviewed (TrEMBL)	EAL,GGDEF,PAS_9	1	1	Herbaspirillum seropedicae (strain SmR1)	GCA_000143225.1	Bacteria;Pseudomonadota;Betaproteobacteria;Burkholderiales;Oxalobacteraceae;Herbaspirillum;Herbaspirillum seropedicae	d__Bacteria;p__Proteobacteria;c__Gammaproteobacteria;o__Burkholderiales;f__Burkholderiaceae;g__Herbaspirillum;s__Herbaspirillum huttiense
UP000000329	D8IV62	histidine kinase	688	UniProtKB unreviewed (TrEMBL)	HATPase_c,HisKA,PAS_3,Response_reg	1	1	Herbaspirillum seropedicae (strain SmR1)	GCA_000143225.1	Bacteria;Pseudomonadota;Betaproteobacteria;Burkholderiales;Oxalobacteraceae;Herbaspirillum;Herbaspirillum seropedicae	d__Bacteria;p__Proteobacteria;c__Gammaproteobacteria;o__Burkholderiales;f__Burkholderiaceae;g__Herbaspirillum;s__Herbaspirillum huttiense
UP000000329	D8IP26	Aerotaxis sensor receptor (Chemotaxis transducer) transmembrane protein	536	UniProtKB unreviewed (TrEMBL)	HAMP,MCPsignal,PAS_9	1	1	Herbaspirillum seropedicae (strain SmR1)	GCA_000143225.1	Bacteria;Pseudomonadota;Betaproteobacteria;Burkholderiales;Oxalobacteraceae;Herbaspirillum;Herbaspirillum seropedicae	d__Bacteria;p__Proteobacteria;c__Gammaproteobacteria;o__Burkholderiales;f__Burkholderiaceae;g__Herbaspirillum;s__Herbaspirillum huttiense
UP000000329	D8J0K4	Aerotaxis sensor recptor (Chemotaxis transducer) transmembrane protein	493	UniProtKB unreviewed (TrEMBL)	MCPsignal,PAS_3	1	1	Herbaspirillum seropedicae (strain SmR1)	GCA_000143225.1	Bacteria;Pseudomonadota;Betaproteobacteria;Burkholderiales;Oxalobacteraceae;Herbaspirillum;Herbaspirillum seropedicae	d__Bacteria;p__Proteobacteria;c__Gammaproteobacteria;o__Burkholderiales;f__Burkholderiaceae;g__Herbaspirillum;s__Herbaspirillum huttiense
UP000000329	D8IXF8	Aerotaxis sensor receptor (Chemotaxis transducer) transmembrane protein	554	UniProtKB unreviewed (TrEMBL)	MCPsignal,PAS_3	1	1	Herbaspirillum seropedicae (strain SmR1)	GCA_000143225.1	Bacteria;Pseudomonadota;Betaproteobacteria;Burkholderiales;Oxalobacteraceae;Herbaspirillum;Herbaspirillum seropedicae	d__Bacteria;p__Proteobacteria;c__Gammaproteobacteria;o__Burkholderiales;f__Burkholderiaceae;g__Herbaspirillum;s__Herbaspirillum huttiense
UP000000329	D8IWN5	EAL domain containing protein	1036	UniProtKB unreviewed (TrEMBL)	CHASE,EAL,GGDEF,PAS_3,PAS_9	2	2	Herbaspirillum seropedicae (strain SmR1)	GCA_000143225.1	Bacteria;Pseudomonadota;Betaproteobacteria;Burkholderiales;Oxalobacteraceae;Herbaspirillum;Herbaspirillum seropedicae	d__Bacteria;p__Proteobacteria;c__Gammaproteobacteria;o__Burkholderiales;f__Burkholderiaceae;g__Herbaspirillum;s__Herbaspirillum huttiense
UP000000329	D8IWD2	histidine kinase	552	UniProtKB unreviewed (TrEMBL)	HATPase_c,PAS_9,Response_reg	1	1	Herbaspirillum seropedicae (strain SmR1)	GCA_000143225.1	Bacteria;Pseudomonadota;Betaproteobacteria;Burkholderiales;Oxalobacteraceae;Herbaspirillum;Herbaspirillum seropedicae	d__Bacteria;p__Proteobacteria;c__Gammaproteobacteria;o__Burkholderiales;f__Burkholderiaceae;g__Herbaspirillum;s__Herbaspirillum huttiense
UP000000329	D8IQZ6	GGDEF family protein	502	UniProtKB unreviewed (TrEMBL)	GGDEF,PAS_8	1	1	Herbaspirillum seropedicae (strain SmR1)	GCA_000143225.1	Bacteria;Pseudomonadota;Betaproteobacteria;Burkholderiales;Oxalobacteraceae;Herbaspirillum;Herbaspirillum seropedicae	d__Bacteria;p__Proteobacteria;c__Gammaproteobacteria;o__Burkholderiales;f__Burkholderiaceae;g__Herbaspirillum;s__Herbaspirillum huttiense
UP000000329	D8J017	Diguanylate cyclase/phosphodiesterase A protein	1002	UniProtKB unreviewed (TrEMBL)	EAL,GAF_2,GGDEF,PAS_4,PAS_9,PAS_9	3	2	Herbaspirillum seropedicae (strain SmR1)	GCA_000143225.1	Bacteria;Pseudomonadota;Betaproteobacteria;Burkholderiales;Oxalobacteraceae;Herbaspirillum;Herbaspirillum seropedicae	d__Bacteria;p__Proteobacteria;c__Gammaproteobacteria;o__Burkholderiales;f__Burkholderiaceae;g__Herbaspirillum;s__Herbaspirillum huttiense
UP000000329	D8IYA6	histidine kinase	845	UniProtKB unreviewed (TrEMBL)	GAF,HATPase_c,HisKA,PAS_4,Response_reg	1	1	Herbaspirillum seropedicae (strain SmR1)	GCA_000143225.1	Bacteria;Pseudomonadota;Betaproteobacteria;Burkholderiales;Oxalobacteraceae;Herbaspirillum;Herbaspirillum seropedicae	d__Bacteria;p__Proteobacteria;c__Gammaproteobacteria;o__Burkholderiales;f__Burkholderiaceae;g__Herbaspirillum;s__Herbaspirillum huttiense
UP000000329	D8J0E6	Diguanylate cyclase with PAS/PAC sensor protein	611	UniProtKB unreviewed (TrEMBL)	GGDEF,PAS_3,PAS_3	2	1	Herbaspirillum seropedicae (strain SmR1)	GCA_000143225.1	Bacteria;Pseudomonadota;Betaproteobacteria;Burkholderiales;Oxalobacteraceae;Herbaspirillum;Herbaspirillum seropedicae	d__Bacteria;p__Proteobacteria;c__Gammaproteobacteria;o__Burkholderiales;f__Burkholderiaceae;g__Herbaspirillum;s__Herbaspirillum huttiense
UP000000329	D8J141	histidine kinase	366	UniProtKB unreviewed (TrEMBL)	HATPase_c,HisKA,PAS_9	1	1	Herbaspirillum seropedicae (strain SmR1)	GCA_000143225.1	Bacteria;Pseudomonadota;Betaproteobacteria;Burkholderiales;Oxalobacteraceae;Herbaspirillum;Herbaspirillum seropedicae	d__Bacteria;p__Proteobacteria;c__Gammaproteobacteria;o__Burkholderiales;f__Burkholderiaceae;g__Herbaspirillum;s__Herbaspirillum huttiense
UP000000329	D8IW16	Uncharacterized protein	218	UniProtKB unreviewed (TrEMBL)	HTH_22,PAS_6	1	1	Herbaspirillum seropedicae (strain SmR1)	GCA_000143225.1	Bacteria;Pseudomonadota;Betaproteobacteria;Burkholderiales;Oxalobacteraceae;Herbaspirillum;Herbaspirillum seropedicae	d__Bacteria;p__Proteobacteria;c__Gammaproteobacteria;o__Burkholderiales;f__Burkholderiaceae;g__Herbaspirillum;s__Herbaspirillum huttiense
UP000000329	D8IZ22	Signal transduction protein containing a membrane domain, an EAL and a GGDEF domain protein	948	UniProtKB unreviewed (TrEMBL)	CHASE,EAL,GGDEF,PAS_9	1	1	Herbaspirillum seropedicae (strain SmR1)	GCA_000143225.1	Bacteria;Pseudomonadota;Betaproteobacteria;Burkholderiales;Oxalobacteraceae;Herbaspirillum;Herbaspirillum seropedicae	d__Bacteria;p__Proteobacteria;c__Gammaproteobacteria;o__Burkholderiales;f__Burkholderiaceae;g__Herbaspirillum;s__Herbaspirillum huttiense
UP000000329	D8INV7	Phosphate regulon sensor protein PhoR	436	UniProtKB unreviewed (TrEMBL)	HATPase_c,HisKA,PAS_8,PhoR	1	1	Herbaspirillum seropedicae (strain SmR1)	GCA_000143225.1	Bacteria;Pseudomonadota;Betaproteobacteria;Burkholderiales;Oxalobacteraceae;Herbaspirillum;Herbaspirillum seropedicae	d__Bacteria;p__Proteobacteria;c__Gammaproteobacteria;o__Burkholderiales;f__Burkholderiaceae;g__Herbaspirillum;s__Herbaspirillum huttiense
UP000000329	D8ITV9	histidine kinase	760	UniProtKB unreviewed (TrEMBL)	HAMP,HATPase_c,HisKA,PAS_8	1	1	Herbaspirillum seropedicae (strain SmR1)	GCA_000143225.1	Bacteria;Pseudomonadota;Betaproteobacteria;Burkholderiales;Oxalobacteraceae;Herbaspirillum;Herbaspirillum seropedicae	d__Bacteria;p__Proteobacteria;c__Gammaproteobacteria;o__Burkholderiales;f__Burkholderiaceae;g__Herbaspirillum;s__Herbaspirillum huttiense
UP000000329	D8IXY3	Transcription regulator protein	210	UniProtKB unreviewed (TrEMBL)	GerE,PAS_9	1	1	Herbaspirillum seropedicae (strain SmR1)	GCA_000143225.1	Bacteria;Pseudomonadota;Betaproteobacteria;Burkholderiales;Oxalobacteraceae;Herbaspirillum;Herbaspirillum seropedicae	d__Bacteria;p__Proteobacteria;c__Gammaproteobacteria;o__Burkholderiales;f__Burkholderiaceae;g__Herbaspirillum;s__Herbaspirillum huttiense
UP000000329	D8IR85	histidine kinase	454	UniProtKB unreviewed (TrEMBL)	HATPase_c,HisKA,PAS_3	1	1	Herbaspirillum seropedicae (strain SmR1)	GCA_000143225.1	Bacteria;Pseudomonadota;Betaproteobacteria;Burkholderiales;Oxalobacteraceae;Herbaspirillum;Herbaspirillum seropedicae	d__Bacteria;p__Proteobacteria;c__Gammaproteobacteria;o__Burkholderiales;f__Burkholderiaceae;g__Herbaspirillum;s__Herbaspirillum huttiense
UP000000329	D8IR87	histidine kinase	1524	UniProtKB unreviewed (TrEMBL)	CHASE,HATPase_c,HisKA,PAS,PAS_3,PAS_4,PAS_4,Response_reg	4	3	Herbaspirillum seropedicae (strain SmR1)	GCA_000143225.1	Bacteria;Pseudomonadota;Betaproteobacteria;Burkholderiales;Oxalobacteraceae;Herbaspirillum;Herbaspirillum seropedicae	d__Bacteria;p__Proteobacteria;c__Gammaproteobacteria;o__Burkholderiales;f__Burkholderiaceae;g__Herbaspirillum;s__Herbaspirillum huttiense
UP000000329	D8IWV3	histidine kinase	524	UniProtKB unreviewed (TrEMBL)	HATPase_c,HisKA,PAS_3	1	1	Herbaspirillum seropedicae (strain SmR1)	GCA_000143225.1	Bacteria;Pseudomonadota;Betaproteobacteria;Burkholderiales;Oxalobacteraceae;Herbaspirillum;Herbaspirillum seropedicae	d__Bacteria;p__Proteobacteria;c__Gammaproteobacteria;o__Burkholderiales;f__Burkholderiaceae;g__Herbaspirillum;s__Herbaspirillum huttiense
UP000000329	D8J024	histidine kinase	674	UniProtKB unreviewed (TrEMBL)	HATPase_c,HisKA,PAS	1	1	Herbaspirillum seropedicae (strain SmR1)	GCA_000143225.1	Bacteria;Pseudomonadota;Betaproteobacteria;Burkholderiales;Oxalobacteraceae;Herbaspirillum;Herbaspirillum seropedicae	d__Bacteria;p__Proteobacteria;c__Gammaproteobacteria;o__Burkholderiales;f__Burkholderiaceae;g__Herbaspirillum;s__Herbaspirillum huttiense
UP000000329	D8IX98	Aerotaxis sensor receptor transmembrane protein	520	UniProtKB unreviewed (TrEMBL)	HAMP,MCPsignal,PAS_3	1	1	Herbaspirillum seropedicae (strain SmR1)	GCA_000143225.1	Bacteria;Pseudomonadota;Betaproteobacteria;Burkholderiales;Oxalobacteraceae;Herbaspirillum;Herbaspirillum seropedicae	d__Bacteria;p__Proteobacteria;c__Gammaproteobacteria;o__Burkholderiales;f__Burkholderiaceae;g__Herbaspirillum;s__Herbaspirillum huttiense
UP000000329	D8IWH1	Bacteriophytochrome (Light-regulated signal transduction histidine kinase) protein	732	UniProtKB unreviewed (TrEMBL)	GAF,HATPase_c,HisKA,PAS_2,PHY	1	1	Herbaspirillum seropedicae (strain SmR1)	GCA_000143225.1	Bacteria;Pseudomonadota;Betaproteobacteria;Burkholderiales;Oxalobacteraceae;Herbaspirillum;Herbaspirillum seropedicae	d__Bacteria;p__Proteobacteria;c__Gammaproteobacteria;o__Burkholderiales;f__Burkholderiaceae;g__Herbaspirillum;s__Herbaspirillum huttiense
UP000574694	A0A839VNU0	histidine kinase	869	UniProtKB unreviewed (TrEMBL)	EAL,GGDEF,HAMP,PAS	1	1	Herbaspirillum sp. Sphag64	GCA_014192645.1	Bacteria;Pseudomonadota;Betaproteobacteria;Burkholderiales;Oxalobacteraceae;Herbaspirillum;unclassified Herbaspirillum	d__Bacteria;p__Proteobacteria;c__Gammaproteobacteria;o__Burkholderiales;f__Burkholderiaceae;g__Herbaspirillum;s__Herbaspirillum huttiense
UP000574694	A0A839VNW6	Diguanylate cyclase (GGDEF)-like protein/PAS domain S-box-containing protein	710	UniProtKB unreviewed (TrEMBL)	GGDEF,PAS,dCache_1	1	1	Herbaspirillum sp. Sphag64	GCA_014192645.1	Bacteria;Pseudomonadota;Betaproteobacteria;Burkholderiales;Oxalobacteraceae;Herbaspirillum;unclassified Herbaspirillum	d__Bacteria;p__Proteobacteria;c__Gammaproteobacteria;o__Burkholderiales;f__Burkholderiaceae;g__Herbaspirillum;s__Herbaspirillum huttiense
UP000574694	A0A839VB78	Oxygen sensor histidine kinase NreB	485	UniProtKB unreviewed (TrEMBL)	HATPase_c,HisKA_3,PAS_4,Response_reg	1	1	Herbaspirillum sp. Sphag64	GCA_014192645.1	Bacteria;Pseudomonadota;Betaproteobacteria;Burkholderiales;Oxalobacteraceae;Herbaspirillum;unclassified Herbaspirillum	d__Bacteria;p__Proteobacteria;c__Gammaproteobacteria;o__Burkholderiales;f__Burkholderiaceae;g__Herbaspirillum;s__Herbaspirillum huttiense
UP000574694	A0A839VKU2	Diguanylate cyclase (GGDEF)-like protein/PAS domain S-box-containing protein	734	UniProtKB unreviewed (TrEMBL)	EAL,GGDEF,PAS_3,PAS_9	2	2	Herbaspirillum sp. Sphag64	GCA_014192645.1	Bacteria;Pseudomonadota;Betaproteobacteria;Burkholderiales;Oxalobacteraceae;Herbaspirillum;unclassified Herbaspirillum	d__Bacteria;p__Proteobacteria;c__Gammaproteobacteria;o__Burkholderiales;f__Burkholderiaceae;g__Herbaspirillum;s__Herbaspirillum huttiense
UP000574694	A0A839VTH6	histidine kinase	800	UniProtKB unreviewed (TrEMBL)	GAF_2,HATPase_c,HisKA,PAS_3,PAS_3,Response_reg	2	1	Herbaspirillum sp. Sphag64	GCA_014192645.1	Bacteria;Pseudomonadota;Betaproteobacteria;Burkholderiales;Oxalobacteraceae;Herbaspirillum;unclassified Herbaspirillum	d__Bacteria;p__Proteobacteria;c__Gammaproteobacteria;o__Burkholderiales;f__Burkholderiaceae;g__Herbaspirillum;s__Herbaspirillum huttiense
UP000574694	A0A839VLG4	histidine kinase	443	UniProtKB unreviewed (TrEMBL)	HATPase_c,HisKA,PAS_4	1	1	Herbaspirillum sp. Sphag64	GCA_014192645.1	Bacteria;Pseudomonadota;Betaproteobacteria;Burkholderiales;Oxalobacteraceae;Herbaspirillum;unclassified Herbaspirillum	d__Bacteria;p__Proteobacteria;c__Gammaproteobacteria;o__Burkholderiales;f__Burkholderiaceae;g__Herbaspirillum;s__Herbaspirillum huttiense
UP000574694	A0A839VPN8	Putative transcriptional regulator YheO	208	UniProtKB unreviewed (TrEMBL)	HTH_22,PAS_6	1	1	Herbaspirillum sp. Sphag64	GCA_014192645.1	Bacteria;Pseudomonadota;Betaproteobacteria;Burkholderiales;Oxalobacteraceae;Herbaspirillum;unclassified Herbaspirillum	d__Bacteria;p__Proteobacteria;c__Gammaproteobacteria;o__Burkholderiales;f__Burkholderiaceae;g__Herbaspirillum;s__Herbaspirillum huttiense
UP000574694	A0A839VEY6	PAS domain S-box-containing protein	355	UniProtKB unreviewed (TrEMBL)	HisKA_3,PAS_3	1	1	Herbaspirillum sp. Sphag64	GCA_014192645.1	Bacteria;Pseudomonadota;Betaproteobacteria;Burkholderiales;Oxalobacteraceae;Herbaspirillum;unclassified Herbaspirillum	d__Bacteria;p__Proteobacteria;c__Gammaproteobacteria;o__Burkholderiales;f__Burkholderiaceae;g__Herbaspirillum;s__Herbaspirillum huttiense
UP000574694	A0A839VKF2	Aerotaxis receptor	558	UniProtKB unreviewed (TrEMBL)	HAMP,MCPsignal,PAS_3	1	1	Herbaspirillum sp. Sphag64	GCA_014192645.1	Bacteria;Pseudomonadota;Betaproteobacteria;Burkholderiales;Oxalobacteraceae;Herbaspirillum;unclassified Herbaspirillum	d__Bacteria;p__Proteobacteria;c__Gammaproteobacteria;o__Burkholderiales;f__Burkholderiaceae;g__Herbaspirillum;s__Herbaspirillum huttiense
UP000574694	A0A839VKG9	Methyl-accepting chemotaxis protein	448	UniProtKB unreviewed (TrEMBL)	MCPsignal,PAS_3,PAS_3	2	1	Herbaspirillum sp. Sphag64	GCA_014192645.1	Bacteria;Pseudomonadota;Betaproteobacteria;Burkholderiales;Oxalobacteraceae;Herbaspirillum;unclassified Herbaspirillum	d__Bacteria;p__Proteobacteria;c__Gammaproteobacteria;o__Burkholderiales;f__Burkholderiaceae;g__Herbaspirillum;s__Herbaspirillum huttiense
UP000574694	A0A839VKA8	Transcriptional regulator with XRE-family HTH domain	270	UniProtKB unreviewed (TrEMBL)	HTH_31,MLTR_LBD	1	1	Herbaspirillum sp. Sphag64	GCA_014192645.1	Bacteria;Pseudomonadota;Betaproteobacteria;Burkholderiales;Oxalobacteraceae;Herbaspirillum;unclassified Herbaspirillum	d__Bacteria;p__Proteobacteria;c__Gammaproteobacteria;o__Burkholderiales;f__Burkholderiaceae;g__Herbaspirillum;s__Herbaspirillum huttiense
UP000574694	A0A839VJF6	histidine kinase	1754	UniProtKB unreviewed (TrEMBL)	HATPase_c,HisKA,Hpt,PAS,PAS_3,PAS_3,PAS_4,PAS_9,Response_reg,Response_reg	5	4	Herbaspirillum sp. Sphag64	GCA_014192645.1	Bacteria;Pseudomonadota;Betaproteobacteria;Burkholderiales;Oxalobacteraceae;Herbaspirillum;unclassified Herbaspirillum	d__Bacteria;p__Proteobacteria;c__Gammaproteobacteria;o__Burkholderiales;f__Burkholderiaceae;g__Herbaspirillum;s__Herbaspirillum huttiense
UP000574694	A0A839VNH0	Diguanylate cyclase (GGDEF)-like protein/PAS domain S-box-containing protein	989	UniProtKB unreviewed (TrEMBL)	EAL,GAF_2,GGDEF,PAS_3,PAS_9,PAS_9	3	2	Herbaspirillum sp. Sphag64	GCA_014192645.1	Bacteria;Pseudomonadota;Betaproteobacteria;Burkholderiales;Oxalobacteraceae;Herbaspirillum;unclassified Herbaspirillum	d__Bacteria;p__Proteobacteria;c__Gammaproteobacteria;o__Burkholderiales;f__Burkholderiaceae;g__Herbaspirillum;s__Herbaspirillum huttiense
UP000574694	A0A839VIA1	Methyl-accepting chemotaxis protein	555	UniProtKB unreviewed (TrEMBL)	MCPsignal,PAS_3,PAS_4,PAS_9,PAS_9	4	3	Herbaspirillum sp. Sphag64	GCA_014192645.1	Bacteria;Pseudomonadota;Betaproteobacteria;Burkholderiales;Oxalobacteraceae;Herbaspirillum;unclassified Herbaspirillum	d__Bacteria;p__Proteobacteria;c__Gammaproteobacteria;o__Burkholderiales;f__Burkholderiaceae;g__Herbaspirillum;s__Herbaspirillum huttiense
UP000574694	A0A839VM71	Diguanylate cyclase (GGDEF)-like protein	313	UniProtKB unreviewed (TrEMBL)	GGDEF,PAS_7	1	1	Herbaspirillum sp. Sphag64	GCA_014192645.1	Bacteria;Pseudomonadota;Betaproteobacteria;Burkholderiales;Oxalobacteraceae;Herbaspirillum;unclassified Herbaspirillum	d__Bacteria;p__Proteobacteria;c__Gammaproteobacteria;o__Burkholderiales;f__Burkholderiaceae;g__Herbaspirillum;s__Herbaspirillum huttiense
UP000574694	A0A839VUB8	Diguanylate cyclase (GGDEF)-like protein/PAS domain S-box-containing protein	1036	UniProtKB unreviewed (TrEMBL)	CHASE,EAL,GGDEF,PAS_3,PAS_9	2	2	Herbaspirillum sp. Sphag64	GCA_014192645.1	Bacteria;Pseudomonadota;Betaproteobacteria;Burkholderiales;Oxalobacteraceae;Herbaspirillum;unclassified Herbaspirillum	d__Bacteria;p__Proteobacteria;c__Gammaproteobacteria;o__Burkholderiales;f__Burkholderiaceae;g__Herbaspirillum;s__Herbaspirillum huttiense
UP000574694	A0A839VPY2	histidine kinase	1218	UniProtKB unreviewed (TrEMBL)	GAF,HATPase_c,HisKA,Hpt,PAS_4,PAS_9,Response_reg,Response_reg	2	2	Herbaspirillum sp. Sphag64	GCA_014192645.1	Bacteria;Pseudomonadota;Betaproteobacteria;Burkholderiales;Oxalobacteraceae;Herbaspirillum;unclassified Herbaspirillum	d__Bacteria;p__Proteobacteria;c__Gammaproteobacteria;o__Burkholderiales;f__Burkholderiaceae;g__Herbaspirillum;s__Herbaspirillum huttiense
UP000574694	A0A839VS42	Diguanylate cyclase (GGDEF)-like protein/PAS domain S-box-containing protein	868	UniProtKB unreviewed (TrEMBL)	EAL,GGDEF,PAS_9,SBP_bac_3	1	1	Herbaspirillum sp. Sphag64	GCA_014192645.1	Bacteria;Pseudomonadota;Betaproteobacteria;Burkholderiales;Oxalobacteraceae;Herbaspirillum;unclassified Herbaspirillum	d__Bacteria;p__Proteobacteria;c__Gammaproteobacteria;o__Burkholderiales;f__Burkholderiaceae;g__Herbaspirillum;s__Herbaspirillum huttiense
UP000574694	A0A839VJM8	histidine kinase	364	UniProtKB unreviewed (TrEMBL)	HATPase_c,HisKA,PAS_9	1	1	Herbaspirillum sp. Sphag64	GCA_014192645.1	Bacteria;Pseudomonadota;Betaproteobacteria;Burkholderiales;Oxalobacteraceae;Herbaspirillum;unclassified Herbaspirillum	d__Bacteria;p__Proteobacteria;c__Gammaproteobacteria;o__Burkholderiales;f__Burkholderiaceae;g__Herbaspirillum;s__Herbaspirillum huttiense
UP000574694	A0A839VLW4	Diguanylate cyclase (GGDEF)-like protein/PAS domain S-box-containing protein	802	UniProtKB unreviewed (TrEMBL)	EAL,GGDEF,HAMP,PAS	1	1	Herbaspirillum sp. Sphag64	GCA_014192645.1	Bacteria;Pseudomonadota;Betaproteobacteria;Burkholderiales;Oxalobacteraceae;Herbaspirillum;unclassified Herbaspirillum	d__Bacteria;p__Proteobacteria;c__Gammaproteobacteria;o__Burkholderiales;f__Burkholderiaceae;g__Herbaspirillum;s__Herbaspirillum huttiense
UP000574694	A0A839VHY6	Phosphate regulon sensor protein PhoR	444	UniProtKB unreviewed (TrEMBL)	HATPase_c,HisKA,PAS_8,PhoR	1	1	Herbaspirillum sp. Sphag64	GCA_014192645.1	Bacteria;Pseudomonadota;Betaproteobacteria;Burkholderiales;Oxalobacteraceae;Herbaspirillum;unclassified Herbaspirillum	d__Bacteria;p__Proteobacteria;c__Gammaproteobacteria;o__Burkholderiales;f__Burkholderiaceae;g__Herbaspirillum;s__Herbaspirillum huttiense
UP000574694	A0A839VKQ7	Transcriptional regulator with XRE-family HTH domain	285	UniProtKB unreviewed (TrEMBL)	HTH_31,MLTR_LBD	1	1	Herbaspirillum sp. Sphag64	GCA_014192645.1	Bacteria;Pseudomonadota;Betaproteobacteria;Burkholderiales;Oxalobacteraceae;Herbaspirillum;unclassified Herbaspirillum	d__Bacteria;p__Proteobacteria;c__Gammaproteobacteria;o__Burkholderiales;f__Burkholderiaceae;g__Herbaspirillum;s__Herbaspirillum huttiense
UP000574694	A0A839VU94	histidine kinase	805	UniProtKB unreviewed (TrEMBL)	HATPase_c,HisKA,PAS_8	1	1	Herbaspirillum sp. Sphag64	GCA_014192645.1	Bacteria;Pseudomonadota;Betaproteobacteria;Burkholderiales;Oxalobacteraceae;Herbaspirillum;unclassified Herbaspirillum	d__Bacteria;p__Proteobacteria;c__Gammaproteobacteria;o__Burkholderiales;f__Burkholderiaceae;g__Herbaspirillum;s__Herbaspirillum huttiense
UP000574694	A0A839VFZ5	histidine kinase	1621	UniProtKB unreviewed (TrEMBL)	HATPase_c,HisKA,PAS,PAS_4,PAS_4,Response_reg,Response_reg	3	2	Herbaspirillum sp. Sphag64	GCA_014192645.1	Bacteria;Pseudomonadota;Betaproteobacteria;Burkholderiales;Oxalobacteraceae;Herbaspirillum;unclassified Herbaspirillum	d__Bacteria;p__Proteobacteria;c__Gammaproteobacteria;o__Burkholderiales;f__Burkholderiaceae;g__Herbaspirillum;s__Herbaspirillum huttiense
UP000574694	A0A839VR42	histidine kinase	1178	UniProtKB unreviewed (TrEMBL)	HATPase_c,HisKA,Hpt,PAS,Response_reg,Response_reg	1	1	Herbaspirillum sp. Sphag64	GCA_014192645.1	Bacteria;Pseudomonadota;Betaproteobacteria;Burkholderiales;Oxalobacteraceae;Herbaspirillum;unclassified Herbaspirillum	d__Bacteria;p__Proteobacteria;c__Gammaproteobacteria;o__Burkholderiales;f__Burkholderiaceae;g__Herbaspirillum;s__Herbaspirillum huttiense
UP000574694	A0A839VM31	Aerotaxis receptor	518	UniProtKB unreviewed (TrEMBL)	HAMP,MCPsignal,PAS_3	1	1	Herbaspirillum sp. Sphag64	GCA_014192645.1	Bacteria;Pseudomonadota;Betaproteobacteria;Burkholderiales;Oxalobacteraceae;Herbaspirillum;unclassified Herbaspirillum	d__Bacteria;p__Proteobacteria;c__Gammaproteobacteria;o__Burkholderiales;f__Burkholderiaceae;g__Herbaspirillum;s__Herbaspirillum huttiense
UP000574694	A0A839VK99	histidine kinase	690	UniProtKB unreviewed (TrEMBL)	HATPase_c,HisKA,PAS_4	1	1	Herbaspirillum sp. Sphag64	GCA_014192645.1	Bacteria;Pseudomonadota;Betaproteobacteria;Burkholderiales;Oxalobacteraceae;Herbaspirillum;unclassified Herbaspirillum	d__Bacteria;p__Proteobacteria;c__Gammaproteobacteria;o__Burkholderiales;f__Burkholderiaceae;g__Herbaspirillum;s__Herbaspirillum huttiense
UP000574694	A0A839VSD6	Diguanylate cyclase (GGDEF)-like protein/PAS domain S-box-containing protein	719	UniProtKB unreviewed (TrEMBL)	EAL,GGDEF,PAS_3,PAS_9	2	2	Herbaspirillum sp. Sphag64	GCA_014192645.1	Bacteria;Pseudomonadota;Betaproteobacteria;Burkholderiales;Oxalobacteraceae;Herbaspirillum;unclassified Herbaspirillum	d__Bacteria;p__Proteobacteria;c__Gammaproteobacteria;o__Burkholderiales;f__Burkholderiaceae;g__Herbaspirillum;s__Herbaspirillum huttiense
UP000574694	A0A839VGC4	Aerotaxis receptor	547	UniProtKB unreviewed (TrEMBL)	HAMP,MCPsignal,PAS_3	1	1	Herbaspirillum sp. Sphag64	GCA_014192645.1	Bacteria;Pseudomonadota;Betaproteobacteria;Burkholderiales;Oxalobacteraceae;Herbaspirillum;unclassified Herbaspirillum	d__Bacteria;p__Proteobacteria;c__Gammaproteobacteria;o__Burkholderiales;f__Burkholderiaceae;g__Herbaspirillum;s__Herbaspirillum huttiense
UP000574694	A0A839VVS6	Diguanylate cyclase (GGDEF)-like protein/PAS domain S-box-containing protein	963	UniProtKB unreviewed (TrEMBL)	CHASE,EAL,GGDEF,PAS_9	1	1	Herbaspirillum sp. Sphag64	GCA_014192645.1	Bacteria;Pseudomonadota;Betaproteobacteria;Burkholderiales;Oxalobacteraceae;Herbaspirillum;unclassified Herbaspirillum	d__Bacteria;p__Proteobacteria;c__Gammaproteobacteria;o__Burkholderiales;f__Burkholderiaceae;g__Herbaspirillum;s__Herbaspirillum huttiense
UP000574694	A0A839VLU7	histidine kinase	755	UniProtKB unreviewed (TrEMBL)	HAMP,HATPase_c,HisKA,NtrY_N,PAS_8	1	1	Herbaspirillum sp. Sphag64	GCA_014192645.1	Bacteria;Pseudomonadota;Betaproteobacteria;Burkholderiales;Oxalobacteraceae;Herbaspirillum;unclassified Herbaspirillum	d__Bacteria;p__Proteobacteria;c__Gammaproteobacteria;o__Burkholderiales;f__Burkholderiaceae;g__Herbaspirillum;s__Herbaspirillum huttiense
UP000574694	A0A839VPA1	PAS domain S-box-containing protein/diguanylate cyclase (GGDEF)-like protein	702	UniProtKB unreviewed (TrEMBL)	EAL,GGDEF,PAS_9,Response_reg	1	1	Herbaspirillum sp. Sphag64	GCA_014192645.1	Bacteria;Pseudomonadota;Betaproteobacteria;Burkholderiales;Oxalobacteraceae;Herbaspirillum;unclassified Herbaspirillum	d__Bacteria;p__Proteobacteria;c__Gammaproteobacteria;o__Burkholderiales;f__Burkholderiaceae;g__Herbaspirillum;s__Herbaspirillum huttiense
UP000574694	A0A839VQ21	histidine kinase	357	UniProtKB unreviewed (TrEMBL)	HATPase_c,HisKA,PAS	1	1	Herbaspirillum sp. Sphag64	GCA_014192645.1	Bacteria;Pseudomonadota;Betaproteobacteria;Burkholderiales;Oxalobacteraceae;Herbaspirillum;unclassified Herbaspirillum	d__Bacteria;p__Proteobacteria;c__Gammaproteobacteria;o__Burkholderiales;f__Burkholderiaceae;g__Herbaspirillum;s__Herbaspirillum huttiense
UP000574694	A0A839VGI3	histidine kinase	1278	UniProtKB unreviewed (TrEMBL)	HATPase_c,HisKA,Hpt,PAS,PAS_9,Response_reg	2	2	Herbaspirillum sp. Sphag64	GCA_014192645.1	Bacteria;Pseudomonadota;Betaproteobacteria;Burkholderiales;Oxalobacteraceae;Herbaspirillum;unclassified Herbaspirillum	d__Bacteria;p__Proteobacteria;c__Gammaproteobacteria;o__Burkholderiales;f__Burkholderiaceae;g__Herbaspirillum;s__Herbaspirillum huttiense
UP000574694	A0A839VQR7	PAS domain S-box-containing protein	277	UniProtKB unreviewed (TrEMBL)	PAS,PAS	2	1	Herbaspirillum sp. Sphag64	GCA_014192645.1	Bacteria;Pseudomonadota;Betaproteobacteria;Burkholderiales;Oxalobacteraceae;Herbaspirillum;unclassified Herbaspirillum	d__Bacteria;p__Proteobacteria;c__Gammaproteobacteria;o__Burkholderiales;f__Burkholderiaceae;g__Herbaspirillum;s__Herbaspirillum huttiense
UP000574694	A0A839VEG4	Diguanylate cyclase (GGDEF)-like protein/PAS domain S-box-containing protein	831	UniProtKB unreviewed (TrEMBL)	EAL,GGDEF,PAS_3,PAS_9,PAS_9	3	2	Herbaspirillum sp. Sphag64	GCA_014192645.1	Bacteria;Pseudomonadota;Betaproteobacteria;Burkholderiales;Oxalobacteraceae;Herbaspirillum;unclassified Herbaspirillum	d__Bacteria;p__Proteobacteria;c__Gammaproteobacteria;o__Burkholderiales;f__Burkholderiaceae;g__Herbaspirillum;s__Herbaspirillum huttiense
UP000574694	A0A839VS76	PAS domain S-box-containing protein	186	UniProtKB unreviewed (TrEMBL)	GerE,PAS_9	1	1	Herbaspirillum sp. Sphag64	GCA_014192645.1	Bacteria;Pseudomonadota;Betaproteobacteria;Burkholderiales;Oxalobacteraceae;Herbaspirillum;unclassified Herbaspirillum	d__Bacteria;p__Proteobacteria;c__Gammaproteobacteria;o__Burkholderiales;f__Burkholderiaceae;g__Herbaspirillum;s__Herbaspirillum huttiense
UP000574694	A0A839VIL0	Transcriptional regulator with XRE-family HTH domain	282	UniProtKB unreviewed (TrEMBL)	HTH_31,MLTR_LBD	1	1	Herbaspirillum sp. Sphag64	GCA_014192645.1	Bacteria;Pseudomonadota;Betaproteobacteria;Burkholderiales;Oxalobacteraceae;Herbaspirillum;unclassified Herbaspirillum	d__Bacteria;p__Proteobacteria;c__Gammaproteobacteria;o__Burkholderiales;f__Burkholderiaceae;g__Herbaspirillum;s__Herbaspirillum huttiense
UP000574694	A0A839VF84	Diguanylate cyclase (GGDEF)-like protein	499	UniProtKB unreviewed (TrEMBL)	GGDEF,PAS_8,PAS_9	2	2	Herbaspirillum sp. Sphag64	GCA_014192645.1	Bacteria;Pseudomonadota;Betaproteobacteria;Burkholderiales;Oxalobacteraceae;Herbaspirillum;unclassified Herbaspirillum	d__Bacteria;p__Proteobacteria;c__Gammaproteobacteria;o__Burkholderiales;f__Burkholderiaceae;g__Herbaspirillum;s__Herbaspirillum huttiense
UP000574694	A0A839VHB1	Diguanylate cyclase (GGDEF)-like protein/PAS domain S-box-containing protein	679	UniProtKB unreviewed (TrEMBL)	EAL,GGDEF,PAS_9	1	1	Herbaspirillum sp. Sphag64	GCA_014192645.1	Bacteria;Pseudomonadota;Betaproteobacteria;Burkholderiales;Oxalobacteraceae;Herbaspirillum;unclassified Herbaspirillum	d__Bacteria;p__Proteobacteria;c__Gammaproteobacteria;o__Burkholderiales;f__Burkholderiaceae;g__Herbaspirillum;s__Herbaspirillum huttiense
UP000574694	A0A839VS01	histidine kinase	1570	UniProtKB unreviewed (TrEMBL)	AAA_16,GAF_2,HATPase_c,HisKA,PAS_3	1	1	Herbaspirillum sp. Sphag64	GCA_014192645.1	Bacteria;Pseudomonadota;Betaproteobacteria;Burkholderiales;Oxalobacteraceae;Herbaspirillum;unclassified Herbaspirillum	d__Bacteria;p__Proteobacteria;c__Gammaproteobacteria;o__Burkholderiales;f__Burkholderiaceae;g__Herbaspirillum;s__Herbaspirillum huttiense
UP000007507	J3HMG0	Bacteriophytochrome (Light-regulated signal transduction histidine kinase)	749	UniProtKB unreviewed (TrEMBL)	GAF,HATPase_c,HisKA,PAS_2,PHY	1	1	Herbaspirillum sp. YR522	GCA_000282575.1	Bacteria;Pseudomonadota;Betaproteobacteria;Burkholderiales;Oxalobacteraceae;Herbaspirillum;unclassified Herbaspirillum	d__Bacteria;p__Proteobacteria;c__Gammaproteobacteria;o__Burkholderiales;f__Burkholderiaceae;g__Herbaspirillum;s__Herbaspirillum sp000282575
UP000007507	J3C7V2	histidine kinase	766	UniProtKB unreviewed (TrEMBL)	HAMP,HATPase_c,HisKA,NtrY_N,PAS_8	1	1	Herbaspirillum sp. YR522	GCA_000282575.1	Bacteria;Pseudomonadota;Betaproteobacteria;Burkholderiales;Oxalobacteraceae;Herbaspirillum;unclassified Herbaspirillum	d__Bacteria;p__Proteobacteria;c__Gammaproteobacteria;o__Burkholderiales;f__Burkholderiaceae;g__Herbaspirillum;s__Herbaspirillum sp000282575
UP000007507	J3C7W8	histidine kinase	504	UniProtKB unreviewed (TrEMBL)	HATPase_c,PAS_4,PAS_9	2	2	Herbaspirillum sp. YR522	GCA_000282575.1	Bacteria;Pseudomonadota;Betaproteobacteria;Burkholderiales;Oxalobacteraceae;Herbaspirillum;unclassified Herbaspirillum	d__Bacteria;p__Proteobacteria;c__Gammaproteobacteria;o__Burkholderiales;f__Burkholderiaceae;g__Herbaspirillum;s__Herbaspirillum sp000282575
UP000007507	J3HKR7	histidine kinase	691	UniProtKB unreviewed (TrEMBL)	HATPase_c,HisKA,PAS	1	1	Herbaspirillum sp. YR522	GCA_000282575.1	Bacteria;Pseudomonadota;Betaproteobacteria;Burkholderiales;Oxalobacteraceae;Herbaspirillum;unclassified Herbaspirillum	d__Bacteria;p__Proteobacteria;c__Gammaproteobacteria;o__Burkholderiales;f__Burkholderiaceae;g__Herbaspirillum;s__Herbaspirillum sp000282575
UP000007507	J2V585	PAS domain S-box	554	UniProtKB unreviewed (TrEMBL)	MCPsignal,PAS_3	1	1	Herbaspirillum sp. YR522	GCA_000282575.1	Bacteria;Pseudomonadota;Betaproteobacteria;Burkholderiales;Oxalobacteraceae;Herbaspirillum;unclassified Herbaspirillum	d__Bacteria;p__Proteobacteria;c__Gammaproteobacteria;o__Burkholderiales;f__Burkholderiaceae;g__Herbaspirillum;s__Herbaspirillum sp000282575
UP000007507	J3HNQ9	PAS domain S-box	520	UniProtKB unreviewed (TrEMBL)	HAMP,MCPsignal,PAS_3	1	1	Herbaspirillum sp. YR522	GCA_000282575.1	Bacteria;Pseudomonadota;Betaproteobacteria;Burkholderiales;Oxalobacteraceae;Herbaspirillum;unclassified Herbaspirillum	d__Bacteria;p__Proteobacteria;c__Gammaproteobacteria;o__Burkholderiales;f__Burkholderiaceae;g__Herbaspirillum;s__Herbaspirillum sp000282575
UP000007507	J2VUY7	PAS domain S-box/diguanylate cyclase (GGDEF) domain-containing protein	570	UniProtKB unreviewed (TrEMBL)	EAL,GGDEF,PAS_9	1	1	Herbaspirillum sp. YR522	GCA_000282575.1	Bacteria;Pseudomonadota;Betaproteobacteria;Burkholderiales;Oxalobacteraceae;Herbaspirillum;unclassified Herbaspirillum	d__Bacteria;p__Proteobacteria;c__Gammaproteobacteria;o__Burkholderiales;f__Burkholderiaceae;g__Herbaspirillum;s__Herbaspirillum sp000282575
UP000007507	J3HYX1	PAS domain S-box/diguanylate cyclase (GGDEF) domain-containing protein	713	UniProtKB unreviewed (TrEMBL)	EAL,GGDEF,PAS_3,PAS_9	2	2	Herbaspirillum sp. YR522	GCA_000282575.1	Bacteria;Pseudomonadota;Betaproteobacteria;Burkholderiales;Oxalobacteraceae;Herbaspirillum;unclassified Herbaspirillum	d__Bacteria;p__Proteobacteria;c__Gammaproteobacteria;o__Burkholderiales;f__Burkholderiaceae;g__Herbaspirillum;s__Herbaspirillum sp000282575
UP000007507	J3HP35	PAS domain S-box/diguanylate cyclase (GGDEF) domain-containing protein	617	UniProtKB unreviewed (TrEMBL)	GAF,GGDEF,PAS,PAS	2	1	Herbaspirillum sp. YR522	GCA_000282575.1	Bacteria;Pseudomonadota;Betaproteobacteria;Burkholderiales;Oxalobacteraceae;Herbaspirillum;unclassified Herbaspirillum	d__Bacteria;p__Proteobacteria;c__Gammaproteobacteria;o__Burkholderiales;f__Burkholderiaceae;g__Herbaspirillum;s__Herbaspirillum sp000282575
UP000007507	J2WAX4	histidine kinase	690	UniProtKB unreviewed (TrEMBL)	HATPase_c,PAS_3,Response_reg	1	1	Herbaspirillum sp. YR522	GCA_000282575.1	Bacteria;Pseudomonadota;Betaproteobacteria;Burkholderiales;Oxalobacteraceae;Herbaspirillum;unclassified Herbaspirillum	d__Bacteria;p__Proteobacteria;c__Gammaproteobacteria;o__Burkholderiales;f__Burkholderiaceae;g__Herbaspirillum;s__Herbaspirillum sp000282575
UP000007507	J3HHF1	Oxygen sensor histidine kinase NreB	487	UniProtKB unreviewed (TrEMBL)	HATPase_c,HisKA_3,PAS_4,Response_reg	1	1	Herbaspirillum sp. YR522	GCA_000282575.1	Bacteria;Pseudomonadota;Betaproteobacteria;Burkholderiales;Oxalobacteraceae;Herbaspirillum;unclassified Herbaspirillum	d__Bacteria;p__Proteobacteria;c__Gammaproteobacteria;o__Burkholderiales;f__Burkholderiaceae;g__Herbaspirillum;s__Herbaspirillum sp000282575
UP000007507	J3HKH5	PAS domain S-box/diguanylate cyclase (GGDEF) domain-containing protein	314	UniProtKB unreviewed (TrEMBL)	GGDEF,PAS_3	1	1	Herbaspirillum sp. YR522	GCA_000282575.1	Bacteria;Pseudomonadota;Betaproteobacteria;Burkholderiales;Oxalobacteraceae;Herbaspirillum;unclassified Herbaspirillum	d__Bacteria;p__Proteobacteria;c__Gammaproteobacteria;o__Burkholderiales;f__Burkholderiaceae;g__Herbaspirillum;s__Herbaspirillum sp000282575
UP000007507	J3HKH3	PAS domain S-box/diguanylate cyclase (GGDEF) domain-containing protein	1031	UniProtKB unreviewed (TrEMBL)	CHASE,EAL,GGDEF,PAS_3,PAS_9	2	2	Herbaspirillum sp. YR522	GCA_000282575.1	Bacteria;Pseudomonadota;Betaproteobacteria;Burkholderiales;Oxalobacteraceae;Herbaspirillum;unclassified Herbaspirillum	d__Bacteria;p__Proteobacteria;c__Gammaproteobacteria;o__Burkholderiales;f__Burkholderiaceae;g__Herbaspirillum;s__Herbaspirillum sp000282575
UP000007507	J2VZQ6	HTH cro/C1-type domain-containing protein	266	UniProtKB unreviewed (TrEMBL)	HTH_31,MLTR_LBD	1	1	Herbaspirillum sp. YR522	GCA_000282575.1	Bacteria;Pseudomonadota;Betaproteobacteria;Burkholderiales;Oxalobacteraceae;Herbaspirillum;unclassified Herbaspirillum	d__Bacteria;p__Proteobacteria;c__Gammaproteobacteria;o__Burkholderiales;f__Burkholderiaceae;g__Herbaspirillum;s__Herbaspirillum sp000282575
UP000007507	J3BZU7	histidine kinase	413	UniProtKB unreviewed (TrEMBL)	HATPase_c,HisKA,PAS_3	1	1	Herbaspirillum sp. YR522	GCA_000282575.1	Bacteria;Pseudomonadota;Betaproteobacteria;Burkholderiales;Oxalobacteraceae;Herbaspirillum;unclassified Herbaspirillum	d__Bacteria;p__Proteobacteria;c__Gammaproteobacteria;o__Burkholderiales;f__Burkholderiaceae;g__Herbaspirillum;s__Herbaspirillum sp000282575
UP000007507	J2W7K2	histidine kinase	1265	UniProtKB unreviewed (TrEMBL)	HATPase_c,HATPase_c,HisKA,HisKA,PAS_3,Response_reg,Response_reg	1	1	Herbaspirillum sp. YR522	GCA_000282575.1	Bacteria;Pseudomonadota;Betaproteobacteria;Burkholderiales;Oxalobacteraceae;Herbaspirillum;unclassified Herbaspirillum	d__Bacteria;p__Proteobacteria;c__Gammaproteobacteria;o__Burkholderiales;f__Burkholderiaceae;g__Herbaspirillum;s__Herbaspirillum sp000282575
UP000007507	J3HL46	PAS domain S-box/diguanylate cyclase (GGDEF) domain-containing protein	992	UniProtKB unreviewed (TrEMBL)	EAL,GAF_2,GGDEF,PAS_4,PAS_9,PAS_9	3	2	Herbaspirillum sp. YR522	GCA_000282575.1	Bacteria;Pseudomonadota;Betaproteobacteria;Burkholderiales;Oxalobacteraceae;Herbaspirillum;unclassified Herbaspirillum	d__Bacteria;p__Proteobacteria;c__Gammaproteobacteria;o__Burkholderiales;f__Burkholderiaceae;g__Herbaspirillum;s__Herbaspirillum sp000282575
UP000007507	J3HJL3	Diguanylate cyclase (GGDEF) domain-containing protein	496	UniProtKB unreviewed (TrEMBL)	GGDEF,PAS_8	1	1	Herbaspirillum sp. YR522	GCA_000282575.1	Bacteria;Pseudomonadota;Betaproteobacteria;Burkholderiales;Oxalobacteraceae;Herbaspirillum;unclassified Herbaspirillum	d__Bacteria;p__Proteobacteria;c__Gammaproteobacteria;o__Burkholderiales;f__Burkholderiaceae;g__Herbaspirillum;s__Herbaspirillum sp000282575
UP000007507	J2UWT8	histidine kinase	549	UniProtKB unreviewed (TrEMBL)	HATPase_c,PAS_9,Response_reg	1	1	Herbaspirillum sp. YR522	GCA_000282575.1	Bacteria;Pseudomonadota;Betaproteobacteria;Burkholderiales;Oxalobacteraceae;Herbaspirillum;unclassified Herbaspirillum	d__Bacteria;p__Proteobacteria;c__Gammaproteobacteria;o__Burkholderiales;f__Burkholderiaceae;g__Herbaspirillum;s__Herbaspirillum sp000282575
UP000007507	J2UWS1	histidine kinase	981	UniProtKB unreviewed (TrEMBL)	HATPase_c,HisKA,Hpt,MHYT,MHYT,MHYT,PAS,Response_reg	1	1	Herbaspirillum sp. YR522	GCA_000282575.1	Bacteria;Pseudomonadota;Betaproteobacteria;Burkholderiales;Oxalobacteraceae;Herbaspirillum;unclassified Herbaspirillum	d__Bacteria;p__Proteobacteria;c__Gammaproteobacteria;o__Burkholderiales;f__Burkholderiaceae;g__Herbaspirillum;s__Herbaspirillum sp000282575
UP000007507	J2UZC6	histidine kinase	1298	UniProtKB unreviewed (TrEMBL)	HATPase_c,HisKA,PAS,PAS_3,PAS_4,PAS_4,Response_reg,Response_reg	4	3	Herbaspirillum sp. YR522	GCA_000282575.1	Bacteria;Pseudomonadota;Betaproteobacteria;Burkholderiales;Oxalobacteraceae;Herbaspirillum;unclassified Herbaspirillum	d__Bacteria;p__Proteobacteria;c__Gammaproteobacteria;o__Burkholderiales;f__Burkholderiaceae;g__Herbaspirillum;s__Herbaspirillum sp000282575
UP000007507	J2VSJ0	PAS domain S-box/diguanylate cyclase (GGDEF) domain-containing protein	692	UniProtKB unreviewed (TrEMBL)	EAL,GGDEF,PAS_9	1	1	Herbaspirillum sp. YR522	GCA_000282575.1	Bacteria;Pseudomonadota;Betaproteobacteria;Burkholderiales;Oxalobacteraceae;Herbaspirillum;unclassified Herbaspirillum	d__Bacteria;p__Proteobacteria;c__Gammaproteobacteria;o__Burkholderiales;f__Burkholderiaceae;g__Herbaspirillum;s__Herbaspirillum sp000282575
UP000007507	J3HVX2	PAS domain S-box	186	UniProtKB unreviewed (TrEMBL)	GerE,PAS_9	1	1	Herbaspirillum sp. YR522	GCA_000282575.1	Bacteria;Pseudomonadota;Betaproteobacteria;Burkholderiales;Oxalobacteraceae;Herbaspirillum;unclassified Herbaspirillum	d__Bacteria;p__Proteobacteria;c__Gammaproteobacteria;o__Burkholderiales;f__Burkholderiaceae;g__Herbaspirillum;s__Herbaspirillum sp000282575
UP000007507	J3HJT0	PAS domain S-box/diguanylate cyclase (GGDEF) domain-containing protein	946	UniProtKB unreviewed (TrEMBL)	CHASE,EAL,GGDEF,PAS_9	1	1	Herbaspirillum sp. YR522	GCA_000282575.1	Bacteria;Pseudomonadota;Betaproteobacteria;Burkholderiales;Oxalobacteraceae;Herbaspirillum;unclassified Herbaspirillum	d__Bacteria;p__Proteobacteria;c__Gammaproteobacteria;o__Burkholderiales;f__Burkholderiaceae;g__Herbaspirillum;s__Herbaspirillum sp000282575
UP000007507	J2VFC5	Bacteriophytochrome (Light-regulated signal transduction histidine kinase)	735	UniProtKB unreviewed (TrEMBL)	GAF,HATPase_c,HisKA,PAS_2,PHY	1	1	Herbaspirillum sp. YR522	GCA_000282575.1	Bacteria;Pseudomonadota;Betaproteobacteria;Burkholderiales;Oxalobacteraceae;Herbaspirillum;unclassified Herbaspirillum	d__Bacteria;p__Proteobacteria;c__Gammaproteobacteria;o__Burkholderiales;f__Burkholderiaceae;g__Herbaspirillum;s__Herbaspirillum sp000282575
UP000007507	J3CQ37	Phosphate regulon sensor protein PhoR	435	UniProtKB unreviewed (TrEMBL)	HATPase_c,HisKA,PAS_8,PhoR	1	1	Herbaspirillum sp. YR522	GCA_000282575.1	Bacteria;Pseudomonadota;Betaproteobacteria;Burkholderiales;Oxalobacteraceae;Herbaspirillum;unclassified Herbaspirillum	d__Bacteria;p__Proteobacteria;c__Gammaproteobacteria;o__Burkholderiales;f__Burkholderiaceae;g__Herbaspirillum;s__Herbaspirillum sp000282575
UP000007507	J3HXG2	PAS domain S-box/diguanylate cyclase (GGDEF) domain-containing protein	696	UniProtKB unreviewed (TrEMBL)	GGDEF,PAS,dCache_1	1	1	Herbaspirillum sp. YR522	GCA_000282575.1	Bacteria;Pseudomonadota;Betaproteobacteria;Burkholderiales;Oxalobacteraceae;Herbaspirillum;unclassified Herbaspirillum	d__Bacteria;p__Proteobacteria;c__Gammaproteobacteria;o__Burkholderiales;f__Burkholderiaceae;g__Herbaspirillum;s__Herbaspirillum sp000282575
UP000007507	J2UR67	histidine kinase	595	UniProtKB unreviewed (TrEMBL)	CHASE3,HATPase_c,HisKA,PAS_9	1	1	Herbaspirillum sp. YR522	GCA_000282575.1	Bacteria;Pseudomonadota;Betaproteobacteria;Burkholderiales;Oxalobacteraceae;Herbaspirillum;unclassified Herbaspirillum	d__Bacteria;p__Proteobacteria;c__Gammaproteobacteria;o__Burkholderiales;f__Burkholderiaceae;g__Herbaspirillum;s__Herbaspirillum sp000282575
UP000007507	J3CLC3	histidine kinase	948	UniProtKB unreviewed (TrEMBL)	HATPase_c,PAS_3,PAS_4,Response_reg	2	2	Herbaspirillum sp. YR522	GCA_000282575.1	Bacteria;Pseudomonadota;Betaproteobacteria;Burkholderiales;Oxalobacteraceae;Herbaspirillum;unclassified Herbaspirillum	d__Bacteria;p__Proteobacteria;c__Gammaproteobacteria;o__Burkholderiales;f__Burkholderiaceae;g__Herbaspirillum;s__Herbaspirillum sp000282575
UP000007507	J3HT11	HTH cro/C1-type domain-containing protein	292	UniProtKB unreviewed (TrEMBL)	HTH_31,MLTR_LBD	1	1	Herbaspirillum sp. YR522	GCA_000282575.1	Bacteria;Pseudomonadota;Betaproteobacteria;Burkholderiales;Oxalobacteraceae;Herbaspirillum;unclassified Herbaspirillum	d__Bacteria;p__Proteobacteria;c__Gammaproteobacteria;o__Burkholderiales;f__Burkholderiaceae;g__Herbaspirillum;s__Herbaspirillum sp000282575
UP000007507	J3C529	histidine kinase	669	UniProtKB unreviewed (TrEMBL)	HATPase_c,HisKA,PAS_3,Response_reg,Response_reg	1	1	Herbaspirillum sp. YR522	GCA_000282575.1	Bacteria;Pseudomonadota;Betaproteobacteria;Burkholderiales;Oxalobacteraceae;Herbaspirillum;unclassified Herbaspirillum	d__Bacteria;p__Proteobacteria;c__Gammaproteobacteria;o__Burkholderiales;f__Burkholderiaceae;g__Herbaspirillum;s__Herbaspirillum sp000282575
UP000007507	J3CC63	Oxygen sensor histidine kinase NreB	676	UniProtKB unreviewed (TrEMBL)	HATPase_c,HisKA_3,PAS_4	1	1	Herbaspirillum sp. YR522	GCA_000282575.1	Bacteria;Pseudomonadota;Betaproteobacteria;Burkholderiales;Oxalobacteraceae;Herbaspirillum;unclassified Herbaspirillum	d__Bacteria;p__Proteobacteria;c__Gammaproteobacteria;o__Burkholderiales;f__Burkholderiaceae;g__Herbaspirillum;s__Herbaspirillum sp000282575
UP000007507	J3CJ35	PAS domain S-box/diguanylate cyclase (GGDEF) domain-containing protein	1070	UniProtKB unreviewed (TrEMBL)	EAL,GAF_2,GGDEF,PAS_4	1	1	Herbaspirillum sp. YR522	GCA_000282575.1	Bacteria;Pseudomonadota;Betaproteobacteria;Burkholderiales;Oxalobacteraceae;Herbaspirillum;unclassified Herbaspirillum	d__Bacteria;p__Proteobacteria;c__Gammaproteobacteria;o__Burkholderiales;f__Burkholderiaceae;g__Herbaspirillum;s__Herbaspirillum sp000282575
UP000007507	J3HXZ4	histidine kinase	745	UniProtKB unreviewed (TrEMBL)	GAF,HATPase_c,HisKA,PAS_4,Response_reg	1	1	Herbaspirillum sp. YR522	GCA_000282575.1	Bacteria;Pseudomonadota;Betaproteobacteria;Burkholderiales;Oxalobacteraceae;Herbaspirillum;unclassified Herbaspirillum	d__Bacteria;p__Proteobacteria;c__Gammaproteobacteria;o__Burkholderiales;f__Burkholderiaceae;g__Herbaspirillum;s__Herbaspirillum sp000282575
UP000315195	A0A542M4M5	PAS domain S-box-containing protein/diguanylate cyclase (GGDEF)-like protein	790	UniProtKB unreviewed (TrEMBL)	EAL,GGDEF,PAS_9	1	1	Herbaspirillum sp. SJZ107	GCA_006715485.1	Bacteria;Pseudomonadota;Betaproteobacteria;Burkholderiales;Oxalobacteraceae;Herbaspirillum;unclassified Herbaspirillum	d__Bacteria;p__Proteobacteria;c__Gammaproteobacteria;o__Burkholderiales;f__Burkholderiaceae;g__Massilia;s__Massilia sp006715485
UP000315195	A0A542M9Z6	histidine kinase	644	UniProtKB unreviewed (TrEMBL)	HATPase_c,HisKA,PAS_3,Response_reg,Response_reg	1	1	Herbaspirillum sp. SJZ107	GCA_006715485.1	Bacteria;Pseudomonadota;Betaproteobacteria;Burkholderiales;Oxalobacteraceae;Herbaspirillum;unclassified Herbaspirillum	d__Bacteria;p__Proteobacteria;c__Gammaproteobacteria;o__Burkholderiales;f__Burkholderiaceae;g__Massilia;s__Massilia sp006715485
UP000315195	A0A542M1H0	histidine kinase	563	UniProtKB unreviewed (TrEMBL)	HATPase_c,HisKA,PAS_9,Response_reg	1	1	Herbaspirillum sp. SJZ107	GCA_006715485.1	Bacteria;Pseudomonadota;Betaproteobacteria;Burkholderiales;Oxalobacteraceae;Herbaspirillum;unclassified Herbaspirillum	d__Bacteria;p__Proteobacteria;c__Gammaproteobacteria;o__Burkholderiales;f__Burkholderiaceae;g__Massilia;s__Massilia sp006715485
UP000315195	A0A542M2L9	Xre family transcriptional regulator	279	UniProtKB unreviewed (TrEMBL)	HTH_3,MLTR_LBD	1	1	Herbaspirillum sp. SJZ107	GCA_006715485.1	Bacteria;Pseudomonadota;Betaproteobacteria;Burkholderiales;Oxalobacteraceae;Herbaspirillum;unclassified Herbaspirillum	d__Bacteria;p__Proteobacteria;c__Gammaproteobacteria;o__Burkholderiales;f__Burkholderiaceae;g__Massilia;s__Massilia sp006715485
UP000315195	A0A542MEM9	PAS domain S-box-containing protein/diguanylate cyclase (GGDEF)-like protein	863	UniProtKB unreviewed (TrEMBL)	EAL,GGDEF,PAS_3,PAS_4,PAS_8	3	3	Herbaspirillum sp. SJZ107	GCA_006715485.1	Bacteria;Pseudomonadota;Betaproteobacteria;Burkholderiales;Oxalobacteraceae;Herbaspirillum;unclassified Herbaspirillum	d__Bacteria;p__Proteobacteria;c__Gammaproteobacteria;o__Burkholderiales;f__Burkholderiaceae;g__Massilia;s__Massilia sp006715485
UP000315195	A0A542LQC3	histidine kinase	1284	UniProtKB unreviewed (TrEMBL)	HATPase_c,HATPase_c,HisKA,HisKA,PAS_4,Response_reg,Response_reg	1	1	Herbaspirillum sp. SJZ107	GCA_006715485.1	Bacteria;Pseudomonadota;Betaproteobacteria;Burkholderiales;Oxalobacteraceae;Herbaspirillum;unclassified Herbaspirillum	d__Bacteria;p__Proteobacteria;c__Gammaproteobacteria;o__Burkholderiales;f__Burkholderiaceae;g__Massilia;s__Massilia sp006715485
UP000315195	A0A542LPL6	histidine kinase	655	UniProtKB unreviewed (TrEMBL)	HATPase_c,HisKA,PAS_4,PAS_4,Response_reg	2	1	Herbaspirillum sp. SJZ107	GCA_006715485.1	Bacteria;Pseudomonadota;Betaproteobacteria;Burkholderiales;Oxalobacteraceae;Herbaspirillum;unclassified Herbaspirillum	d__Bacteria;p__Proteobacteria;c__Gammaproteobacteria;o__Burkholderiales;f__Burkholderiaceae;g__Massilia;s__Massilia sp006715485
UP000315195	A0A542MCV1	Response regulator receiver modulated diguanylate cyclase/phosphodiesterase with PAS/PAC sensor	741	UniProtKB unreviewed (TrEMBL)	EAL,GGDEF,PAS,Response_reg	1	1	Herbaspirillum sp. SJZ107	GCA_006715485.1	Bacteria;Pseudomonadota;Betaproteobacteria;Burkholderiales;Oxalobacteraceae;Herbaspirillum;unclassified Herbaspirillum	d__Bacteria;p__Proteobacteria;c__Gammaproteobacteria;o__Burkholderiales;f__Burkholderiaceae;g__Massilia;s__Massilia sp006715485
UP000315195	A0A542LUH9	PAS domain S-box-containing protein/diguanylate cyclase (GGDEF)-like protein	827	UniProtKB unreviewed (TrEMBL)	EAL,GGDEF,PAS_4,PAS_9,Response_reg	2	2	Herbaspirillum sp. SJZ107	GCA_006715485.1	Bacteria;Pseudomonadota;Betaproteobacteria;Burkholderiales;Oxalobacteraceae;Herbaspirillum;unclassified Herbaspirillum	d__Bacteria;p__Proteobacteria;c__Gammaproteobacteria;o__Burkholderiales;f__Burkholderiaceae;g__Massilia;s__Massilia sp006715485
UP000315195	A0A542M439	Response regulator receiver modulated diguanylate cyclase	443	UniProtKB unreviewed (TrEMBL)	GGDEF,PAS_4,Response_reg	1	1	Herbaspirillum sp. SJZ107	GCA_006715485.1	Bacteria;Pseudomonadota;Betaproteobacteria;Burkholderiales;Oxalobacteraceae;Herbaspirillum;unclassified Herbaspirillum	d__Bacteria;p__Proteobacteria;c__Gammaproteobacteria;o__Burkholderiales;f__Burkholderiaceae;g__Massilia;s__Massilia sp006715485
UP000315195	A0A542M1K9	PAS domain S-box-containing protein/diguanylate cyclase (GGDEF)-like protein	858	UniProtKB unreviewed (TrEMBL)	EAL,GGDEF,PAS_8,Response_reg,Response_reg	1	1	Herbaspirillum sp. SJZ107	GCA_006715485.1	Bacteria;Pseudomonadota;Betaproteobacteria;Burkholderiales;Oxalobacteraceae;Herbaspirillum;unclassified Herbaspirillum	d__Bacteria;p__Proteobacteria;c__Gammaproteobacteria;o__Burkholderiales;f__Burkholderiaceae;g__Massilia;s__Massilia sp006715485
UP000315195	A0A542M2A2	PAS domain S-box-containing protein	1148	UniProtKB unreviewed (TrEMBL)	CheB_methylest,CheR,CheR_N,PAS_10,PAS_3	2	2	Herbaspirillum sp. SJZ107	GCA_006715485.1	Bacteria;Pseudomonadota;Betaproteobacteria;Burkholderiales;Oxalobacteraceae;Herbaspirillum;unclassified Herbaspirillum	d__Bacteria;p__Proteobacteria;c__Gammaproteobacteria;o__Burkholderiales;f__Burkholderiaceae;g__Massilia;s__Massilia sp006715485
UP000315195	A0A542LNC4	histidine kinase	665	UniProtKB unreviewed (TrEMBL)	HATPase_c,HisKA,PAS_4,PAS_8,Response_reg	2	2	Herbaspirillum sp. SJZ107	GCA_006715485.1	Bacteria;Pseudomonadota;Betaproteobacteria;Burkholderiales;Oxalobacteraceae;Herbaspirillum;unclassified Herbaspirillum	d__Bacteria;p__Proteobacteria;c__Gammaproteobacteria;o__Burkholderiales;f__Burkholderiaceae;g__Massilia;s__Massilia sp006715485
UP000315195	A0A542LPY9	histidine kinase	923	UniProtKB unreviewed (TrEMBL)	HATPase_c,HisKA,PAS_3,PAS_4,PAS_8,Response_reg	3	3	Herbaspirillum sp. SJZ107	GCA_006715485.1	Bacteria;Pseudomonadota;Betaproteobacteria;Burkholderiales;Oxalobacteraceae;Herbaspirillum;unclassified Herbaspirillum	d__Bacteria;p__Proteobacteria;c__Gammaproteobacteria;o__Burkholderiales;f__Burkholderiaceae;g__Massilia;s__Massilia sp006715485
UP000315195	A0A542MEJ4	histidine kinase	1028	UniProtKB unreviewed (TrEMBL)	HATPase_c,HisKA,PAS_3,PAS_3,PAS_3,PAS_9,Response_reg	4	2	Herbaspirillum sp. SJZ107	GCA_006715485.1	Bacteria;Pseudomonadota;Betaproteobacteria;Burkholderiales;Oxalobacteraceae;Herbaspirillum;unclassified Herbaspirillum	d__Bacteria;p__Proteobacteria;c__Gammaproteobacteria;o__Burkholderiales;f__Burkholderiaceae;g__Massilia;s__Massilia sp006715485
UP000315195	A0A542LR31	PAS domain S-box-containing protein	380	UniProtKB unreviewed (TrEMBL)	HATPase_c,HisKA_3,PAS_9	1	1	Herbaspirillum sp. SJZ107	GCA_006715485.1	Bacteria;Pseudomonadota;Betaproteobacteria;Burkholderiales;Oxalobacteraceae;Herbaspirillum;unclassified Herbaspirillum	d__Bacteria;p__Proteobacteria;c__Gammaproteobacteria;o__Burkholderiales;f__Burkholderiaceae;g__Massilia;s__Massilia sp006715485
UP000315195	A0A542LUG4	histidine kinase	816	UniProtKB unreviewed (TrEMBL)	HATPase_c,HisKA,PAS_3,PAS_4	2	2	Herbaspirillum sp. SJZ107	GCA_006715485.1	Bacteria;Pseudomonadota;Betaproteobacteria;Burkholderiales;Oxalobacteraceae;Herbaspirillum;unclassified Herbaspirillum	d__Bacteria;p__Proteobacteria;c__Gammaproteobacteria;o__Burkholderiales;f__Burkholderiaceae;g__Massilia;s__Massilia sp006715485
UP000315195	A0A542LWG0	PAS domain S-box-containing protein	143	UniProtKB unreviewed (TrEMBL)	PAS	1	1	Herbaspirillum sp. SJZ107	GCA_006715485.1	Bacteria;Pseudomonadota;Betaproteobacteria;Burkholderiales;Oxalobacteraceae;Herbaspirillum;unclassified Herbaspirillum	d__Bacteria;p__Proteobacteria;c__Gammaproteobacteria;o__Burkholderiales;f__Burkholderiaceae;g__Massilia;s__Massilia sp006715485
UP000315195	A0A542M3Z5	histidine kinase	990	UniProtKB unreviewed (TrEMBL)	GAF,HATPase_c,HisKA,PAS_3,PAS_4,PAS_4,Response_reg	3	2	Herbaspirillum sp. SJZ107	GCA_006715485.1	Bacteria;Pseudomonadota;Betaproteobacteria;Burkholderiales;Oxalobacteraceae;Herbaspirillum;unclassified Herbaspirillum	d__Bacteria;p__Proteobacteria;c__Gammaproteobacteria;o__Burkholderiales;f__Burkholderiaceae;g__Massilia;s__Massilia sp006715485
UP000315195	A0A542M3V3	histidine kinase	647	UniProtKB unreviewed (TrEMBL)	HATPase_c,HisKA,PAS,PAS_9,Response_reg	2	2	Herbaspirillum sp. SJZ107	GCA_006715485.1	Bacteria;Pseudomonadota;Betaproteobacteria;Burkholderiales;Oxalobacteraceae;Herbaspirillum;unclassified Herbaspirillum	d__Bacteria;p__Proteobacteria;c__Gammaproteobacteria;o__Burkholderiales;f__Burkholderiaceae;g__Massilia;s__Massilia sp006715485
UP000315195	A0A542LQS1	PAS domain S-box-containing protein/diguanylate cyclase (GGDEF)-like protein	786	UniProtKB unreviewed (TrEMBL)	EAL,GGDEF,PAS_4,PAS_4	2	1	Herbaspirillum sp. SJZ107	GCA_006715485.1	Bacteria;Pseudomonadota;Betaproteobacteria;Burkholderiales;Oxalobacteraceae;Herbaspirillum;unclassified Herbaspirillum	d__Bacteria;p__Proteobacteria;c__Gammaproteobacteria;o__Burkholderiales;f__Burkholderiaceae;g__Massilia;s__Massilia sp006715485
UP000315195	A0A542M444	histidine kinase	760	UniProtKB unreviewed (TrEMBL)	HATPase_c,HisKA,PAS	1	1	Herbaspirillum sp. SJZ107	GCA_006715485.1	Bacteria;Pseudomonadota;Betaproteobacteria;Burkholderiales;Oxalobacteraceae;Herbaspirillum;unclassified Herbaspirillum	d__Bacteria;p__Proteobacteria;c__Gammaproteobacteria;o__Burkholderiales;f__Burkholderiaceae;g__Massilia;s__Massilia sp006715485
UP000315195	A0A542MBP2	Diguanylate cyclase (GGDEF)-like protein	900	UniProtKB unreviewed (TrEMBL)	EAL,GGDEF,PAS_4	1	1	Herbaspirillum sp. SJZ107	GCA_006715485.1	Bacteria;Pseudomonadota;Betaproteobacteria;Burkholderiales;Oxalobacteraceae;Herbaspirillum;unclassified Herbaspirillum	d__Bacteria;p__Proteobacteria;c__Gammaproteobacteria;o__Burkholderiales;f__Burkholderiaceae;g__Massilia;s__Massilia sp006715485
UP000315195	A0A542MAC8	PAS domain S-box-containing protein/diguanylate cyclase (GGDEF)-like protein	632	UniProtKB unreviewed (TrEMBL)	GAF,GGDEF,PAS_4,PAS_4	2	1	Herbaspirillum sp. SJZ107	GCA_006715485.1	Bacteria;Pseudomonadota;Betaproteobacteria;Burkholderiales;Oxalobacteraceae;Herbaspirillum;unclassified Herbaspirillum	d__Bacteria;p__Proteobacteria;c__Gammaproteobacteria;o__Burkholderiales;f__Burkholderiaceae;g__Massilia;s__Massilia sp006715485
UP000315195	A0A542M9Z7	histidine kinase	596	UniProtKB unreviewed (TrEMBL)	CHASE3,HATPase_c,HisKA,PAS_4	1	1	Herbaspirillum sp. SJZ107	GCA_006715485.1	Bacteria;Pseudomonadota;Betaproteobacteria;Burkholderiales;Oxalobacteraceae;Herbaspirillum;unclassified Herbaspirillum	d__Bacteria;p__Proteobacteria;c__Gammaproteobacteria;o__Burkholderiales;f__Burkholderiaceae;g__Massilia;s__Massilia sp006715485
UP000315195	A0A542M467	histidine kinase	1040	UniProtKB unreviewed (TrEMBL)	HATPase_c,HisKA,PAS,PAS_3,PAS_3,PAS_4,PAS_4,Response_reg	5	3	Herbaspirillum sp. SJZ107	GCA_006715485.1	Bacteria;Pseudomonadota;Betaproteobacteria;Burkholderiales;Oxalobacteraceae;Herbaspirillum;unclassified Herbaspirillum	d__Bacteria;p__Proteobacteria;c__Gammaproteobacteria;o__Burkholderiales;f__Burkholderiaceae;g__Massilia;s__Massilia sp006715485
UP000315195	A0A542LV05	Helix-turn-helix protein	270	UniProtKB unreviewed (TrEMBL)	HTH_31,MLTR_LBD	1	1	Herbaspirillum sp. SJZ107	GCA_006715485.1	Bacteria;Pseudomonadota;Betaproteobacteria;Burkholderiales;Oxalobacteraceae;Herbaspirillum;unclassified Herbaspirillum	d__Bacteria;p__Proteobacteria;c__Gammaproteobacteria;o__Burkholderiales;f__Burkholderiaceae;g__Massilia;s__Massilia sp006715485
UP000315195	A0A542MCL6	histidine kinase	993	UniProtKB unreviewed (TrEMBL)	GAF_2,HATPase_c,HisKA,PAS_3,PAS_3,PAS_4,Response_reg	3	2	Herbaspirillum sp. SJZ107	GCA_006715485.1	Bacteria;Pseudomonadota;Betaproteobacteria;Burkholderiales;Oxalobacteraceae;Herbaspirillum;unclassified Herbaspirillum	d__Bacteria;p__Proteobacteria;c__Gammaproteobacteria;o__Burkholderiales;f__Burkholderiaceae;g__Massilia;s__Massilia sp006715485
UP000315195	A0A542MBB5	histidine kinase	831	UniProtKB unreviewed (TrEMBL)	GAF,HATPase_c,HisKA,PAS_4,Response_reg	1	1	Herbaspirillum sp. SJZ107	GCA_006715485.1	Bacteria;Pseudomonadota;Betaproteobacteria;Burkholderiales;Oxalobacteraceae;Herbaspirillum;unclassified Herbaspirillum	d__Bacteria;p__Proteobacteria;c__Gammaproteobacteria;o__Burkholderiales;f__Burkholderiaceae;g__Massilia;s__Massilia sp006715485
UP000315195	A0A542M4E8	protein-glutamate O-methyltransferase	1382	UniProtKB unreviewed (TrEMBL)	CheB_methylest,CheR,CheR_N,HATPase_c,PAS,PAS_10,PAS_9,Response_reg	3	3	Herbaspirillum sp. SJZ107	GCA_006715485.1	Bacteria;Pseudomonadota;Betaproteobacteria;Burkholderiales;Oxalobacteraceae;Herbaspirillum;unclassified Herbaspirillum	d__Bacteria;p__Proteobacteria;c__Gammaproteobacteria;o__Burkholderiales;f__Burkholderiaceae;g__Massilia;s__Massilia sp006715485
UP000315195	A0A542LN61	histidine kinase	361	UniProtKB unreviewed (TrEMBL)	HATPase_c,HisKA,PAS	1	1	Herbaspirillum sp. SJZ107	GCA_006715485.1	Bacteria;Pseudomonadota;Betaproteobacteria;Burkholderiales;Oxalobacteraceae;Herbaspirillum;unclassified Herbaspirillum	d__Bacteria;p__Proteobacteria;c__Gammaproteobacteria;o__Burkholderiales;f__Burkholderiaceae;g__Massilia;s__Massilia sp006715485
UP000315195	A0A542M0D2	Response regulator receiver modulated diguanylate cyclase/phosphodiesterase with PAS/PAC sensor	745	UniProtKB unreviewed (TrEMBL)	EAL,GGDEF,PAS,Response_reg	1	1	Herbaspirillum sp. SJZ107	GCA_006715485.1	Bacteria;Pseudomonadota;Betaproteobacteria;Burkholderiales;Oxalobacteraceae;Herbaspirillum;unclassified Herbaspirillum	d__Bacteria;p__Proteobacteria;c__Gammaproteobacteria;o__Burkholderiales;f__Burkholderiaceae;g__Massilia;s__Massilia sp006715485
UP000315195	A0A542MEY7	AraC-like DNA-binding protein	293	UniProtKB unreviewed (TrEMBL)	HTH_18,PAS_4	1	1	Herbaspirillum sp. SJZ107	GCA_006715485.1	Bacteria;Pseudomonadota;Betaproteobacteria;Burkholderiales;Oxalobacteraceae;Herbaspirillum;unclassified Herbaspirillum	d__Bacteria;p__Proteobacteria;c__Gammaproteobacteria;o__Burkholderiales;f__Burkholderiaceae;g__Massilia;s__Massilia sp006715485
UP000315195	A0A542MEA7	histidine kinase	1079	UniProtKB unreviewed (TrEMBL)	HATPase_c,PAS_3,PAS_3,PAS_4,Response_reg,Response_reg	3	2	Herbaspirillum sp. SJZ107	GCA_006715485.1	Bacteria;Pseudomonadota;Betaproteobacteria;Burkholderiales;Oxalobacteraceae;Herbaspirillum;unclassified Herbaspirillum	d__Bacteria;p__Proteobacteria;c__Gammaproteobacteria;o__Burkholderiales;f__Burkholderiaceae;g__Massilia;s__Massilia sp006715485
UP000315195	A0A542LUA6	histidine kinase	1847	UniProtKB unreviewed (TrEMBL)	AAA_16,GAF,HATPase_c,HisKA,PAS_3,Pkinase	1	1	Herbaspirillum sp. SJZ107	GCA_006715485.1	Bacteria;Pseudomonadota;Betaproteobacteria;Burkholderiales;Oxalobacteraceae;Herbaspirillum;unclassified Herbaspirillum	d__Bacteria;p__Proteobacteria;c__Gammaproteobacteria;o__Burkholderiales;f__Burkholderiaceae;g__Massilia;s__Massilia sp006715485
UP000315195	A0A542M4G3	PAS domain S-box-containing protein/diguanylate cyclase (GGDEF)-like protein	688	UniProtKB unreviewed (TrEMBL)	EAL,GGDEF,PAS_4	1	1	Herbaspirillum sp. SJZ107	GCA_006715485.1	Bacteria;Pseudomonadota;Betaproteobacteria;Burkholderiales;Oxalobacteraceae;Herbaspirillum;unclassified Herbaspirillum	d__Bacteria;p__Proteobacteria;c__Gammaproteobacteria;o__Burkholderiales;f__Burkholderiaceae;g__Massilia;s__Massilia sp006715485
UP000315195	A0A542ME20	histidine kinase	771	UniProtKB unreviewed (TrEMBL)	HATPase_c,HisKA,PAS_3,PAS_8,Response_reg	2	2	Herbaspirillum sp. SJZ107	GCA_006715485.1	Bacteria;Pseudomonadota;Betaproteobacteria;Burkholderiales;Oxalobacteraceae;Herbaspirillum;unclassified Herbaspirillum	d__Bacteria;p__Proteobacteria;c__Gammaproteobacteria;o__Burkholderiales;f__Burkholderiaceae;g__Massilia;s__Massilia sp006715485
UP000315195	A0A542M3P9	Methyl-accepting chemotaxis sensory transducer with Pas/Pac sensor	826	UniProtKB unreviewed (TrEMBL)	MCPsignal,PAS_3,PAS_3,PAS_3,PAS_3,PAS_4	5	2	Herbaspirillum sp. SJZ107	GCA_006715485.1	Bacteria;Pseudomonadota;Betaproteobacteria;Burkholderiales;Oxalobacteraceae;Herbaspirillum;unclassified Herbaspirillum	d__Bacteria;p__Proteobacteria;c__Gammaproteobacteria;o__Burkholderiales;f__Burkholderiaceae;g__Massilia;s__Massilia sp006715485
UP000315195	A0A542MD92	Diguanylate cyclase (GGDEF)-like protein	582	UniProtKB unreviewed (TrEMBL)	EAL,GGDEF,PAS_4	1	1	Herbaspirillum sp. SJZ107	GCA_006715485.1	Bacteria;Pseudomonadota;Betaproteobacteria;Burkholderiales;Oxalobacteraceae;Herbaspirillum;unclassified Herbaspirillum	d__Bacteria;p__Proteobacteria;c__Gammaproteobacteria;o__Burkholderiales;f__Burkholderiaceae;g__Massilia;s__Massilia sp006715485
UP000315195	A0A542MFB4	histidine kinase	754	UniProtKB unreviewed (TrEMBL)	HATPase_c,HisKA,PAS,dCache_1	1	1	Herbaspirillum sp. SJZ107	GCA_006715485.1	Bacteria;Pseudomonadota;Betaproteobacteria;Burkholderiales;Oxalobacteraceae;Herbaspirillum;unclassified Herbaspirillum	d__Bacteria;p__Proteobacteria;c__Gammaproteobacteria;o__Burkholderiales;f__Burkholderiaceae;g__Massilia;s__Massilia sp006715485
UP000315195	A0A542MCK5	PAS domain-containing protein	278	UniProtKB unreviewed (TrEMBL)	PAS_4,Response_reg	1	1	Herbaspirillum sp. SJZ107	GCA_006715485.1	Bacteria;Pseudomonadota;Betaproteobacteria;Burkholderiales;Oxalobacteraceae;Herbaspirillum;unclassified Herbaspirillum	d__Bacteria;p__Proteobacteria;c__Gammaproteobacteria;o__Burkholderiales;f__Burkholderiaceae;g__Massilia;s__Massilia sp006715485
UP000315195	A0A542M004	PAS domain S-box-containing protein/diguanylate cyclase (GGDEF)-like protein	947	UniProtKB unreviewed (TrEMBL)	EAL,GGDEF,PAS_3,PAS_3,PAS_4,PAS_4	4	2	Herbaspirillum sp. SJZ107	GCA_006715485.1	Bacteria;Pseudomonadota;Betaproteobacteria;Burkholderiales;Oxalobacteraceae;Herbaspirillum;unclassified Herbaspirillum	d__Bacteria;p__Proteobacteria;c__Gammaproteobacteria;o__Burkholderiales;f__Burkholderiaceae;g__Massilia;s__Massilia sp006715485
UP000315195	A0A542ME22	histidine kinase	1061	UniProtKB unreviewed (TrEMBL)	GAF_2,HATPase_c,HisKA,PAS_4,PAS_4,PAS_4,Response_reg,Response_reg	3	1	Herbaspirillum sp. SJZ107	GCA_006715485.1	Bacteria;Pseudomonadota;Betaproteobacteria;Burkholderiales;Oxalobacteraceae;Herbaspirillum;unclassified Herbaspirillum	d__Bacteria;p__Proteobacteria;c__Gammaproteobacteria;o__Burkholderiales;f__Burkholderiaceae;g__Massilia;s__Massilia sp006715485
UP000315195	A0A542MEG1	PAS domain S-box-containing protein/diguanylate cyclase (GGDEF)-like protein	692	UniProtKB unreviewed (TrEMBL)	EAL,GGDEF,PAS_4,PAS_9	2	2	Herbaspirillum sp. SJZ107	GCA_006715485.1	Bacteria;Pseudomonadota;Betaproteobacteria;Burkholderiales;Oxalobacteraceae;Herbaspirillum;unclassified Herbaspirillum	d__Bacteria;p__Proteobacteria;c__Gammaproteobacteria;o__Burkholderiales;f__Burkholderiaceae;g__Massilia;s__Massilia sp006715485
UP000315195	A0A542M3T1	histidine kinase	396	UniProtKB unreviewed (TrEMBL)	HATPase_c,HisKA,PAS	1	1	Herbaspirillum sp. SJZ107	GCA_006715485.1	Bacteria;Pseudomonadota;Betaproteobacteria;Burkholderiales;Oxalobacteraceae;Herbaspirillum;unclassified Herbaspirillum	d__Bacteria;p__Proteobacteria;c__Gammaproteobacteria;o__Burkholderiales;f__Burkholderiaceae;g__Massilia;s__Massilia sp006715485
UP000315195	A0A542MBH8	PAS domain S-box-containing protein/diguanylate cyclase (GGDEF)-like protein	686	UniProtKB unreviewed (TrEMBL)	EAL,GGDEF,PAS_9	1	1	Herbaspirillum sp. SJZ107	GCA_006715485.1	Bacteria;Pseudomonadota;Betaproteobacteria;Burkholderiales;Oxalobacteraceae;Herbaspirillum;unclassified Herbaspirillum	d__Bacteria;p__Proteobacteria;c__Gammaproteobacteria;o__Burkholderiales;f__Burkholderiaceae;g__Massilia;s__Massilia sp006715485
UP000315195	A0A542M3T4	histidine kinase	629	UniProtKB unreviewed (TrEMBL)	HATPase_c,HisKA,PAS_3,Response_reg,Response_reg	1	1	Herbaspirillum sp. SJZ107	GCA_006715485.1	Bacteria;Pseudomonadota;Betaproteobacteria;Burkholderiales;Oxalobacteraceae;Herbaspirillum;unclassified Herbaspirillum	d__Bacteria;p__Proteobacteria;c__Gammaproteobacteria;o__Burkholderiales;f__Burkholderiaceae;g__Massilia;s__Massilia sp006715485
UP000315195	A0A542LWC1	Diguanylate cyclase/phosphodiesterase with PAS/PAC sensor(S)	709	UniProtKB unreviewed (TrEMBL)	EAL,GGDEF,PAS,PAS_3	2	2	Herbaspirillum sp. SJZ107	GCA_006715485.1	Bacteria;Pseudomonadota;Betaproteobacteria;Burkholderiales;Oxalobacteraceae;Herbaspirillum;unclassified Herbaspirillum	d__Bacteria;p__Proteobacteria;c__Gammaproteobacteria;o__Burkholderiales;f__Burkholderiaceae;g__Massilia;s__Massilia sp006715485
UP000315195	A0A542M4J4	histidine kinase	375	UniProtKB unreviewed (TrEMBL)	HATPase_c,HisKA,PAS_4	1	1	Herbaspirillum sp. SJZ107	GCA_006715485.1	Bacteria;Pseudomonadota;Betaproteobacteria;Burkholderiales;Oxalobacteraceae;Herbaspirillum;unclassified Herbaspirillum	d__Bacteria;p__Proteobacteria;c__Gammaproteobacteria;o__Burkholderiales;f__Burkholderiaceae;g__Massilia;s__Massilia sp006715485
UP000315195	A0A542ME59	PAS domain S-box-containing protein/diguanylate cyclase (GGDEF)-like protein	936	UniProtKB unreviewed (TrEMBL)	CHASE,EAL,GGDEF,PAS	1	1	Herbaspirillum sp. SJZ107	GCA_006715485.1	Bacteria;Pseudomonadota;Betaproteobacteria;Burkholderiales;Oxalobacteraceae;Herbaspirillum;unclassified Herbaspirillum	d__Bacteria;p__Proteobacteria;c__Gammaproteobacteria;o__Burkholderiales;f__Burkholderiaceae;g__Massilia;s__Massilia sp006715485
UP000315195	A0A542M0E1	histidine kinase	692	UniProtKB unreviewed (TrEMBL)	HATPase_c,HisKA,PAS_4,PAS_4,Response_reg	2	1	Herbaspirillum sp. SJZ107	GCA_006715485.1	Bacteria;Pseudomonadota;Betaproteobacteria;Burkholderiales;Oxalobacteraceae;Herbaspirillum;unclassified Herbaspirillum	d__Bacteria;p__Proteobacteria;c__Gammaproteobacteria;o__Burkholderiales;f__Burkholderiaceae;g__Massilia;s__Massilia sp006715485
UP000315195	A0A542MAE2	PAS domain S-box-containing protein/diguanylate cyclase (GGDEF)-like protein	701	UniProtKB unreviewed (TrEMBL)	EAL,GGDEF,PAS_4,PAS_9	2	2	Herbaspirillum sp. SJZ107	GCA_006715485.1	Bacteria;Pseudomonadota;Betaproteobacteria;Burkholderiales;Oxalobacteraceae;Herbaspirillum;unclassified Herbaspirillum	d__Bacteria;p__Proteobacteria;c__Gammaproteobacteria;o__Burkholderiales;f__Burkholderiaceae;g__Massilia;s__Massilia sp006715485
UP000315195	A0A542MC02	PAS domain S-box-containing protein/diguanylate cyclase (GGDEF)-like protein	946	UniProtKB unreviewed (TrEMBL)	CHASE,EAL,GGDEF,PAS_4	1	1	Herbaspirillum sp. SJZ107	GCA_006715485.1	Bacteria;Pseudomonadota;Betaproteobacteria;Burkholderiales;Oxalobacteraceae;Herbaspirillum;unclassified Herbaspirillum	d__Bacteria;p__Proteobacteria;c__Gammaproteobacteria;o__Burkholderiales;f__Burkholderiaceae;g__Massilia;s__Massilia sp006715485
UP000315195	A0A542ME08	Diguanylate cyclase (GGDEF)-like protein	333	UniProtKB unreviewed (TrEMBL)	GGDEF,PAS	1	1	Herbaspirillum sp. SJZ107	GCA_006715485.1	Bacteria;Pseudomonadota;Betaproteobacteria;Burkholderiales;Oxalobacteraceae;Herbaspirillum;unclassified Herbaspirillum	d__Bacteria;p__Proteobacteria;c__Gammaproteobacteria;o__Burkholderiales;f__Burkholderiaceae;g__Massilia;s__Massilia sp006715485
UP000315195	A0A542LQS4	histidine kinase	822	UniProtKB unreviewed (TrEMBL)	GAF,HATPase_c,HisKA,PAS_4,Response_reg	1	1	Herbaspirillum sp. SJZ107	GCA_006715485.1	Bacteria;Pseudomonadota;Betaproteobacteria;Burkholderiales;Oxalobacteraceae;Herbaspirillum;unclassified Herbaspirillum	d__Bacteria;p__Proteobacteria;c__Gammaproteobacteria;o__Burkholderiales;f__Burkholderiaceae;g__Massilia;s__Massilia sp006715485
UP000315195	A0A542M056	PAS domain S-box-containing protein/diguanylate cyclase (GGDEF)-like protein	938	UniProtKB unreviewed (TrEMBL)	EAL,GGDEF,PAS_3,PAS_3,PAS_3,PAS_4	4	2	Herbaspirillum sp. SJZ107	GCA_006715485.1	Bacteria;Pseudomonadota;Betaproteobacteria;Burkholderiales;Oxalobacteraceae;Herbaspirillum;unclassified Herbaspirillum	d__Bacteria;p__Proteobacteria;c__Gammaproteobacteria;o__Burkholderiales;f__Burkholderiaceae;g__Massilia;s__Massilia sp006715485
UP000315195	A0A542M299	PAS domain S-box-containing protein/diguanylate cyclase (GGDEF)-like protein	737	UniProtKB unreviewed (TrEMBL)	EAL,GGDEF,PAS_3,PAS_4	2	2	Herbaspirillum sp. SJZ107	GCA_006715485.1	Bacteria;Pseudomonadota;Betaproteobacteria;Burkholderiales;Oxalobacteraceae;Herbaspirillum;unclassified Herbaspirillum	d__Bacteria;p__Proteobacteria;c__Gammaproteobacteria;o__Burkholderiales;f__Burkholderiaceae;g__Massilia;s__Massilia sp006715485
UP000315195	A0A542MCB2	PAS domain S-box-containing protein/diguanylate cyclase (GGDEF)-like protein	758	UniProtKB unreviewed (TrEMBL)	EAL,GGDEF,PAS_9	1	1	Herbaspirillum sp. SJZ107	GCA_006715485.1	Bacteria;Pseudomonadota;Betaproteobacteria;Burkholderiales;Oxalobacteraceae;Herbaspirillum;unclassified Herbaspirillum	d__Bacteria;p__Proteobacteria;c__Gammaproteobacteria;o__Burkholderiales;f__Burkholderiaceae;g__Massilia;s__Massilia sp006715485
UP000315195	A0A542ME55	PAS domain S-box-containing protein/diguanylate cyclase (GGDEF)-like protein	889	UniProtKB unreviewed (TrEMBL)	EAL,GGDEF,PAS_4,Response_reg	1	1	Herbaspirillum sp. SJZ107	GCA_006715485.1	Bacteria;Pseudomonadota;Betaproteobacteria;Burkholderiales;Oxalobacteraceae;Herbaspirillum;unclassified Herbaspirillum	d__Bacteria;p__Proteobacteria;c__Gammaproteobacteria;o__Burkholderiales;f__Burkholderiaceae;g__Massilia;s__Massilia sp006715485
UP000315195	A0A542MD31	PAS domain S-box-containing protein/diguanylate cyclase (GGDEF)-like protein	915	UniProtKB unreviewed (TrEMBL)	EAL,GGDEF,PAS	1	1	Herbaspirillum sp. SJZ107	GCA_006715485.1	Bacteria;Pseudomonadota;Betaproteobacteria;Burkholderiales;Oxalobacteraceae;Herbaspirillum;unclassified Herbaspirillum	d__Bacteria;p__Proteobacteria;c__Gammaproteobacteria;o__Burkholderiales;f__Burkholderiaceae;g__Massilia;s__Massilia sp006715485
UP000315195	A0A542LQ72	PAS domain S-box-containing protein	186	UniProtKB unreviewed (TrEMBL)	GerE,PAS_9	1	1	Herbaspirillum sp. SJZ107	GCA_006715485.1	Bacteria;Pseudomonadota;Betaproteobacteria;Burkholderiales;Oxalobacteraceae;Herbaspirillum;unclassified Herbaspirillum	d__Bacteria;p__Proteobacteria;c__Gammaproteobacteria;o__Burkholderiales;f__Burkholderiaceae;g__Massilia;s__Massilia sp006715485
UP000315195	A0A542M412	Diguanylate cyclase/phosphodiesterase	974	UniProtKB unreviewed (TrEMBL)	7TMR-DISM_7TM,EAL,GGDEF,PAS_8	1	1	Herbaspirillum sp. SJZ107	GCA_006715485.1	Bacteria;Pseudomonadota;Betaproteobacteria;Burkholderiales;Oxalobacteraceae;Herbaspirillum;unclassified Herbaspirillum	d__Bacteria;p__Proteobacteria;c__Gammaproteobacteria;o__Burkholderiales;f__Burkholderiaceae;g__Massilia;s__Massilia sp006715485
UP000315195	A0A542M3Y9	PAS domain S-box-containing protein/diguanylate cyclase (GGDEF)-like protein	720	UniProtKB unreviewed (TrEMBL)	EAL,GGDEF,PAS_3,PAS_4	2	2	Herbaspirillum sp. SJZ107	GCA_006715485.1	Bacteria;Pseudomonadota;Betaproteobacteria;Burkholderiales;Oxalobacteraceae;Herbaspirillum;unclassified Herbaspirillum	d__Bacteria;p__Proteobacteria;c__Gammaproteobacteria;o__Burkholderiales;f__Burkholderiaceae;g__Massilia;s__Massilia sp006715485
UP000315195	A0A542M456	histidine kinase	649	UniProtKB unreviewed (TrEMBL)	HATPase_c,HisKA,PAS_3,PAS_3,Response_reg	2	1	Herbaspirillum sp. SJZ107	GCA_006715485.1	Bacteria;Pseudomonadota;Betaproteobacteria;Burkholderiales;Oxalobacteraceae;Herbaspirillum;unclassified Herbaspirillum	d__Bacteria;p__Proteobacteria;c__Gammaproteobacteria;o__Burkholderiales;f__Burkholderiaceae;g__Massilia;s__Massilia sp006715485
UP000315195	A0A542LWX9	histidine kinase	1279	UniProtKB unreviewed (TrEMBL)	HATPase_c,HATPase_c,HisKA,HisKA,PAS_3,Response_reg,Response_reg	1	1	Herbaspirillum sp. SJZ107	GCA_006715485.1	Bacteria;Pseudomonadota;Betaproteobacteria;Burkholderiales;Oxalobacteraceae;Herbaspirillum;unclassified Herbaspirillum	d__Bacteria;p__Proteobacteria;c__Gammaproteobacteria;o__Burkholderiales;f__Burkholderiaceae;g__Massilia;s__Massilia sp006715485
UP000315195	A0A542MD08	PAS domain S-box-containing protein	806	UniProtKB unreviewed (TrEMBL)	GAF,PAS,PAS_10	2	2	Herbaspirillum sp. SJZ107	GCA_006715485.1	Bacteria;Pseudomonadota;Betaproteobacteria;Burkholderiales;Oxalobacteraceae;Herbaspirillum;unclassified Herbaspirillum	d__Bacteria;p__Proteobacteria;c__Gammaproteobacteria;o__Burkholderiales;f__Burkholderiaceae;g__Massilia;s__Massilia sp006715485
UP000315195	A0A542MDM2	histidine kinase	1049	UniProtKB unreviewed (TrEMBL)	HATPase_c,HisKA,PAS,PAS_3,PAS_4,PAS_4,PAS_8,Response_reg	5	4	Herbaspirillum sp. SJZ107	GCA_006715485.1	Bacteria;Pseudomonadota;Betaproteobacteria;Burkholderiales;Oxalobacteraceae;Herbaspirillum;unclassified Herbaspirillum	d__Bacteria;p__Proteobacteria;c__Gammaproteobacteria;o__Burkholderiales;f__Burkholderiaceae;g__Massilia;s__Massilia sp006715485
UP000315195	A0A542M076	histidine kinase	710	UniProtKB unreviewed (TrEMBL)	GAF_2,HATPase_c,HisKA,PAS_3,PAS_4	2	2	Herbaspirillum sp. SJZ107	GCA_006715485.1	Bacteria;Pseudomonadota;Betaproteobacteria;Burkholderiales;Oxalobacteraceae;Herbaspirillum;unclassified Herbaspirillum	d__Bacteria;p__Proteobacteria;c__Gammaproteobacteria;o__Burkholderiales;f__Burkholderiaceae;g__Massilia;s__Massilia sp006715485
UP000315195	A0A542M1G4	histidine kinase	766	UniProtKB unreviewed (TrEMBL)	CHASE,HATPase_c,PAS	1	1	Herbaspirillum sp. SJZ107	GCA_006715485.1	Bacteria;Pseudomonadota;Betaproteobacteria;Burkholderiales;Oxalobacteraceae;Herbaspirillum;unclassified Herbaspirillum	d__Bacteria;p__Proteobacteria;c__Gammaproteobacteria;o__Burkholderiales;f__Burkholderiaceae;g__Massilia;s__Massilia sp006715485
UP000315195	A0A542LW85	histidine kinase	831	UniProtKB unreviewed (TrEMBL)	GAF,HATPase_c,HisKA,PAS_3,PAS_4,Response_reg	2	2	Herbaspirillum sp. SJZ107	GCA_006715485.1	Bacteria;Pseudomonadota;Betaproteobacteria;Burkholderiales;Oxalobacteraceae;Herbaspirillum;unclassified Herbaspirillum	d__Bacteria;p__Proteobacteria;c__Gammaproteobacteria;o__Burkholderiales;f__Burkholderiaceae;g__Massilia;s__Massilia sp006715485
UP000315195	A0A542M366	PAS domain S-box-containing protein/diguanylate cyclase (GGDEF)-like protein	821	UniProtKB unreviewed (TrEMBL)	EAL,GGDEF,MASE3,PAS_8	1	1	Herbaspirillum sp. SJZ107	GCA_006715485.1	Bacteria;Pseudomonadota;Betaproteobacteria;Burkholderiales;Oxalobacteraceae;Herbaspirillum;unclassified Herbaspirillum	d__Bacteria;p__Proteobacteria;c__Gammaproteobacteria;o__Burkholderiales;f__Burkholderiaceae;g__Massilia;s__Massilia sp006715485
UP000315195	A0A542MBV6	Light-regulated signal transduction histidine kinase (Bacteriophytochrome)	735	UniProtKB unreviewed (TrEMBL)	GAF,HATPase_c,HisKA,PAS_2,PHY	1	1	Herbaspirillum sp. SJZ107	GCA_006715485.1	Bacteria;Pseudomonadota;Betaproteobacteria;Burkholderiales;Oxalobacteraceae;Herbaspirillum;unclassified Herbaspirillum	d__Bacteria;p__Proteobacteria;c__Gammaproteobacteria;o__Burkholderiales;f__Burkholderiaceae;g__Massilia;s__Massilia sp006715485
UP000315195	A0A542MDU2	PAS domain S-box-containing protein/diguanylate cyclase (GGDEF)-like protein	793	UniProtKB unreviewed (TrEMBL)	EAL,GGDEF,PAS_9,PAS_9,PAS_9	3	1	Herbaspirillum sp. SJZ107	GCA_006715485.1	Bacteria;Pseudomonadota;Betaproteobacteria;Burkholderiales;Oxalobacteraceae;Herbaspirillum;unclassified Herbaspirillum	d__Bacteria;p__Proteobacteria;c__Gammaproteobacteria;o__Burkholderiales;f__Burkholderiaceae;g__Massilia;s__Massilia sp006715485
UP000315195	A0A542MBJ5	Response regulator receiver modulated diguanylate cyclase/phosphodiesterase	733	UniProtKB unreviewed (TrEMBL)	EAL,GGDEF,GGDEF,PAS_4,Response_reg	1	1	Herbaspirillum sp. SJZ107	GCA_006715485.1	Bacteria;Pseudomonadota;Betaproteobacteria;Burkholderiales;Oxalobacteraceae;Herbaspirillum;unclassified Herbaspirillum	d__Bacteria;p__Proteobacteria;c__Gammaproteobacteria;o__Burkholderiales;f__Burkholderiaceae;g__Massilia;s__Massilia sp006715485
UP000315195	A0A542MB96	PAS domain S-box-containing protein/diguanylate cyclase (GGDEF)-like protein	799	UniProtKB unreviewed (TrEMBL)	EAL,GGDEF,PAS_4,PAS_9,PAS_9	3	2	Herbaspirillum sp. SJZ107	GCA_006715485.1	Bacteria;Pseudomonadota;Betaproteobacteria;Burkholderiales;Oxalobacteraceae;Herbaspirillum;unclassified Herbaspirillum	d__Bacteria;p__Proteobacteria;c__Gammaproteobacteria;o__Burkholderiales;f__Burkholderiaceae;g__Massilia;s__Massilia sp006715485
UP000315195	A0A542MDM3	PAS domain S-box-containing protein/diguanylate cyclase (GGDEF)-like protein	762	UniProtKB unreviewed (TrEMBL)	EAL,GGDEF,PAS_9	1	1	Herbaspirillum sp. SJZ107	GCA_006715485.1	Bacteria;Pseudomonadota;Betaproteobacteria;Burkholderiales;Oxalobacteraceae;Herbaspirillum;unclassified Herbaspirillum	d__Bacteria;p__Proteobacteria;c__Gammaproteobacteria;o__Burkholderiales;f__Burkholderiaceae;g__Massilia;s__Massilia sp006715485
UP000315195	A0A542M203	histidine kinase	565	UniProtKB unreviewed (TrEMBL)	HATPase_c,HisKA,PAS_8	1	1	Herbaspirillum sp. SJZ107	GCA_006715485.1	Bacteria;Pseudomonadota;Betaproteobacteria;Burkholderiales;Oxalobacteraceae;Herbaspirillum;unclassified Herbaspirillum	d__Bacteria;p__Proteobacteria;c__Gammaproteobacteria;o__Burkholderiales;f__Burkholderiaceae;g__Massilia;s__Massilia sp006715485
UP000315195	A0A542MC34	Phosphate regulon sensor protein PhoR	430	UniProtKB unreviewed (TrEMBL)	HATPase_c,HisKA,PAS_8,PhoR	1	1	Herbaspirillum sp. SJZ107	GCA_006715485.1	Bacteria;Pseudomonadota;Betaproteobacteria;Burkholderiales;Oxalobacteraceae;Herbaspirillum;unclassified Herbaspirillum	d__Bacteria;p__Proteobacteria;c__Gammaproteobacteria;o__Burkholderiales;f__Burkholderiaceae;g__Massilia;s__Massilia sp006715485
UP000315195	A0A542MED0	Two-component system CheB/CheR fusion protein	1388	UniProtKB unreviewed (TrEMBL)	CheB_methylest,CheR,CheR_N,HATPase_c,HisKA,PAS_10,PAS_9,Response_reg	2	2	Herbaspirillum sp. SJZ107	GCA_006715485.1	Bacteria;Pseudomonadota;Betaproteobacteria;Burkholderiales;Oxalobacteraceae;Herbaspirillum;unclassified Herbaspirillum	d__Bacteria;p__Proteobacteria;c__Gammaproteobacteria;o__Burkholderiales;f__Burkholderiaceae;g__Massilia;s__Massilia sp006715485
UP000315195	A0A542M1W5	histidine kinase	953	UniProtKB unreviewed (TrEMBL)	HATPase_c,HisKA,PAS_3,PAS_3,PAS_4,PAS_4,Response_reg	4	2	Herbaspirillum sp. SJZ107	GCA_006715485.1	Bacteria;Pseudomonadota;Betaproteobacteria;Burkholderiales;Oxalobacteraceae;Herbaspirillum;unclassified Herbaspirillum	d__Bacteria;p__Proteobacteria;c__Gammaproteobacteria;o__Burkholderiales;f__Burkholderiaceae;g__Massilia;s__Massilia sp006715485
UP000315195	A0A542MB84	PAS domain S-box-containing protein/diguanylate cyclase (GGDEF)-like protein	959	UniProtKB unreviewed (TrEMBL)	EAL,GGDEF,PAS_3,PAS_9,PAS_9	3	2	Herbaspirillum sp. SJZ107	GCA_006715485.1	Bacteria;Pseudomonadota;Betaproteobacteria;Burkholderiales;Oxalobacteraceae;Herbaspirillum;unclassified Herbaspirillum	d__Bacteria;p__Proteobacteria;c__Gammaproteobacteria;o__Burkholderiales;f__Burkholderiaceae;g__Massilia;s__Massilia sp006715485
UP000315195	A0A542MBB1	PAS domain S-box-containing protein	387	UniProtKB unreviewed (TrEMBL)	HATPase_c,HisKA_3,PAS	1	1	Herbaspirillum sp. SJZ107	GCA_006715485.1	Bacteria;Pseudomonadota;Betaproteobacteria;Burkholderiales;Oxalobacteraceae;Herbaspirillum;unclassified Herbaspirillum	d__Bacteria;p__Proteobacteria;c__Gammaproteobacteria;o__Burkholderiales;f__Burkholderiaceae;g__Massilia;s__Massilia sp006715485
UP000315195	A0A542MC05	PAS domain S-box-containing protein/diguanylate cyclase (GGDEF)-like protein	1067	UniProtKB unreviewed (TrEMBL)	EAL,GGDEF,HAMP,PAS_3,PAS_9,PAS_9	3	2	Herbaspirillum sp. SJZ107	GCA_006715485.1	Bacteria;Pseudomonadota;Betaproteobacteria;Burkholderiales;Oxalobacteraceae;Herbaspirillum;unclassified Herbaspirillum	d__Bacteria;p__Proteobacteria;c__Gammaproteobacteria;o__Burkholderiales;f__Burkholderiaceae;g__Massilia;s__Massilia sp006715485
UP000315195	A0A542LPW0	Methyl-accepting chemotaxis sensory transducer with Pas/Pac sensor	520	UniProtKB unreviewed (TrEMBL)	HAMP,MCPsignal,PAS_3	1	1	Herbaspirillum sp. SJZ107	GCA_006715485.1	Bacteria;Pseudomonadota;Betaproteobacteria;Burkholderiales;Oxalobacteraceae;Herbaspirillum;unclassified Herbaspirillum	d__Bacteria;p__Proteobacteria;c__Gammaproteobacteria;o__Burkholderiales;f__Burkholderiaceae;g__Massilia;s__Massilia sp006715485
UP000315195	A0A542M0Q6	histidine kinase	1122	UniProtKB unreviewed (TrEMBL)	HATPase_c,HisKA,MHYT,MHYT,MHYT,PAS,PAS_3,Response_reg	2	2	Herbaspirillum sp. SJZ107	GCA_006715485.1	Bacteria;Pseudomonadota;Betaproteobacteria;Burkholderiales;Oxalobacteraceae;Herbaspirillum;unclassified Herbaspirillum	d__Bacteria;p__Proteobacteria;c__Gammaproteobacteria;o__Burkholderiales;f__Burkholderiaceae;g__Massilia;s__Massilia sp006715485
UP000315195	A0A542M3K5	histidine kinase	887	UniProtKB unreviewed (TrEMBL)	GAF,HATPase_c,HisKA,PAS_4,Response_reg	1	1	Herbaspirillum sp. SJZ107	GCA_006715485.1	Bacteria;Pseudomonadota;Betaproteobacteria;Burkholderiales;Oxalobacteraceae;Herbaspirillum;unclassified Herbaspirillum	d__Bacteria;p__Proteobacteria;c__Gammaproteobacteria;o__Burkholderiales;f__Burkholderiaceae;g__Massilia;s__Massilia sp006715485
UP000315195	A0A542LQI3	histidine kinase	1084	UniProtKB unreviewed (TrEMBL)	HATPase_c,PAS_3,PAS_3,PAS_4,PAS_4,Response_reg,Response_reg	4	2	Herbaspirillum sp. SJZ107	GCA_006715485.1	Bacteria;Pseudomonadota;Betaproteobacteria;Burkholderiales;Oxalobacteraceae;Herbaspirillum;unclassified Herbaspirillum	d__Bacteria;p__Proteobacteria;c__Gammaproteobacteria;o__Burkholderiales;f__Burkholderiaceae;g__Massilia;s__Massilia sp006715485
UP000315195	A0A542MEX4	histidine kinase	522	UniProtKB unreviewed (TrEMBL)	GAF,HATPase_c,HisKA,PAS_8	1	1	Herbaspirillum sp. SJZ107	GCA_006715485.1	Bacteria;Pseudomonadota;Betaproteobacteria;Burkholderiales;Oxalobacteraceae;Herbaspirillum;unclassified Herbaspirillum	d__Bacteria;p__Proteobacteria;c__Gammaproteobacteria;o__Burkholderiales;f__Burkholderiaceae;g__Massilia;s__Massilia sp006715485
UP000315195	A0A542M3M9	Light-regulated signal transduction histidine kinase (Bacteriophytochrome)	754	UniProtKB unreviewed (TrEMBL)	GAF,HATPase_c,HisKA,PAS_2,PHY	1	1	Herbaspirillum sp. SJZ107	GCA_006715485.1	Bacteria;Pseudomonadota;Betaproteobacteria;Burkholderiales;Oxalobacteraceae;Herbaspirillum;unclassified Herbaspirillum	d__Bacteria;p__Proteobacteria;c__Gammaproteobacteria;o__Burkholderiales;f__Burkholderiaceae;g__Massilia;s__Massilia sp006715485
UP000315195	A0A542LQR3	PAS domain S-box-containing protein/diguanylate cyclase (GGDEF)-like protein	798	UniProtKB unreviewed (TrEMBL)	EAL,GGDEF,PAS_4,PAS_4,PAS_9	3	2	Herbaspirillum sp. SJZ107	GCA_006715485.1	Bacteria;Pseudomonadota;Betaproteobacteria;Burkholderiales;Oxalobacteraceae;Herbaspirillum;unclassified Herbaspirillum	d__Bacteria;p__Proteobacteria;c__Gammaproteobacteria;o__Burkholderiales;f__Burkholderiaceae;g__Massilia;s__Massilia sp006715485
UP000315195	A0A542M1D4	histidine kinase	685	UniProtKB unreviewed (TrEMBL)	HATPase_c,PAS_4	1	1	Herbaspirillum sp. SJZ107	GCA_006715485.1	Bacteria;Pseudomonadota;Betaproteobacteria;Burkholderiales;Oxalobacteraceae;Herbaspirillum;unclassified Herbaspirillum	d__Bacteria;p__Proteobacteria;c__Gammaproteobacteria;o__Burkholderiales;f__Burkholderiaceae;g__Massilia;s__Massilia sp006715485
UP000315195	A0A542LUZ0	Xre family transcriptional regulator	257	UniProtKB unreviewed (TrEMBL)	HTH_31,MLTR_LBD	1	1	Herbaspirillum sp. SJZ107	GCA_006715485.1	Bacteria;Pseudomonadota;Betaproteobacteria;Burkholderiales;Oxalobacteraceae;Herbaspirillum;unclassified Herbaspirillum	d__Bacteria;p__Proteobacteria;c__Gammaproteobacteria;o__Burkholderiales;f__Burkholderiaceae;g__Massilia;s__Massilia sp006715485
UP000315195	A0A542M3L0	PAS domain S-box-containing protein/diguanylate cyclase (GGDEF)-like protein	955	UniProtKB unreviewed (TrEMBL)	GGDEF,PAS,PAS_4,PAS_4	3	2	Herbaspirillum sp. SJZ107	GCA_006715485.1	Bacteria;Pseudomonadota;Betaproteobacteria;Burkholderiales;Oxalobacteraceae;Herbaspirillum;unclassified Herbaspirillum	d__Bacteria;p__Proteobacteria;c__Gammaproteobacteria;o__Burkholderiales;f__Burkholderiaceae;g__Massilia;s__Massilia sp006715485
UP000315195	A0A542MEV2	histidine kinase	856	UniProtKB unreviewed (TrEMBL)	GAF,GAF_2,HATPase_c,HisKA,PAS_4,Response_reg	1	1	Herbaspirillum sp. SJZ107	GCA_006715485.1	Bacteria;Pseudomonadota;Betaproteobacteria;Burkholderiales;Oxalobacteraceae;Herbaspirillum;unclassified Herbaspirillum	d__Bacteria;p__Proteobacteria;c__Gammaproteobacteria;o__Burkholderiales;f__Burkholderiaceae;g__Massilia;s__Massilia sp006715485
UP000315195	A0A542MCA8	histidine kinase	845	UniProtKB unreviewed (TrEMBL)	GAF,HATPase_c,HisKA,PAS_3,PAS_9,Response_reg	2	2	Herbaspirillum sp. SJZ107	GCA_006715485.1	Bacteria;Pseudomonadota;Betaproteobacteria;Burkholderiales;Oxalobacteraceae;Herbaspirillum;unclassified Herbaspirillum	d__Bacteria;p__Proteobacteria;c__Gammaproteobacteria;o__Burkholderiales;f__Burkholderiaceae;g__Massilia;s__Massilia sp006715485
UP000315195	A0A542MCW9	histidine kinase	1517	UniProtKB unreviewed (TrEMBL)	HATPase_c,HisKA,PAS_4,PAS_4,PAS_9,Response_reg,Response_reg	3	2	Herbaspirillum sp. SJZ107	GCA_006715485.1	Bacteria;Pseudomonadota;Betaproteobacteria;Burkholderiales;Oxalobacteraceae;Herbaspirillum;unclassified Herbaspirillum	d__Bacteria;p__Proteobacteria;c__Gammaproteobacteria;o__Burkholderiales;f__Burkholderiaceae;g__Massilia;s__Massilia sp006715485
UP000007296	J3DG71	Oxygen sensor histidine kinase NreB	680	No status	HATPase_c,HisKA_3,PAS_4	1	1	Herbaspirillum sp. CF444	GCA_000282135.1	Bacteria;Pseudomonadota;Betaproteobacteria;Burkholderiales;Oxalobacteraceae;Herbaspirillum;unclassified Herbaspirillum	d__Bacteria;p__Proteobacteria;c__Gammaproteobacteria;o__Burkholderiales;f__Burkholderiaceae;g__Herbaspirillum;s__Herbaspirillum sp000282135
UP000007296	J2ULL6	EAL domain-containing protein	861	No status	EAL,GGDEF,PAS_9,Response_reg,Response_reg	1	1	Herbaspirillum sp. CF444	GCA_000282135.1	Bacteria;Pseudomonadota;Betaproteobacteria;Burkholderiales;Oxalobacteraceae;Herbaspirillum;unclassified Herbaspirillum	d__Bacteria;p__Proteobacteria;c__Gammaproteobacteria;o__Burkholderiales;f__Burkholderiaceae;g__Herbaspirillum;s__Herbaspirillum sp000282135
UP000007296	J3DLU5	histidine kinase	592	No status	CHASE3,HATPase_c,HisKA,PAS	1	1	Herbaspirillum sp. CF444	GCA_000282135.1	Bacteria;Pseudomonadota;Betaproteobacteria;Burkholderiales;Oxalobacteraceae;Herbaspirillum;unclassified Herbaspirillum	d__Bacteria;p__Proteobacteria;c__Gammaproteobacteria;o__Burkholderiales;f__Burkholderiaceae;g__Herbaspirillum;s__Herbaspirillum sp000282135
UP000007296	J3D609	HTH luxR-type domain-containing protein	186	No status	GerE,PAS_9	1	1	Herbaspirillum sp. CF444	GCA_000282135.1	Bacteria;Pseudomonadota;Betaproteobacteria;Burkholderiales;Oxalobacteraceae;Herbaspirillum;unclassified Herbaspirillum	d__Bacteria;p__Proteobacteria;c__Gammaproteobacteria;o__Burkholderiales;f__Burkholderiaceae;g__Herbaspirillum;s__Herbaspirillum sp000282135
UP000007296	J3D6S5	Phosphate regulon sensor protein PhoR	468	No status	HATPase_c,HisKA,PAS_8,PhoR	1	1	Herbaspirillum sp. CF444	GCA_000282135.1	Bacteria;Pseudomonadota;Betaproteobacteria;Burkholderiales;Oxalobacteraceae;Herbaspirillum;unclassified Herbaspirillum	d__Bacteria;p__Proteobacteria;c__Gammaproteobacteria;o__Burkholderiales;f__Burkholderiaceae;g__Herbaspirillum;s__Herbaspirillum sp000282135
UP000007296	J3DIG0	EAL domain-containing protein	989	No status	EAL,GAF_2,GGDEF,PAS_3,PAS_9,PAS_9	3	2	Herbaspirillum sp. CF444	GCA_000282135.1	Bacteria;Pseudomonadota;Betaproteobacteria;Burkholderiales;Oxalobacteraceae;Herbaspirillum;unclassified Herbaspirillum	d__Bacteria;p__Proteobacteria;c__Gammaproteobacteria;o__Burkholderiales;f__Burkholderiaceae;g__Herbaspirillum;s__Herbaspirillum sp000282135
UP000007296	J2KKZ3	Oxygen sensor histidine kinase NreB	590	No status	HATPase_c,HisKA_3,PAS_3,PAS_9	2	2	Herbaspirillum sp. CF444	GCA_000282135.1	Bacteria;Pseudomonadota;Betaproteobacteria;Burkholderiales;Oxalobacteraceae;Herbaspirillum;unclassified Herbaspirillum	d__Bacteria;p__Proteobacteria;c__Gammaproteobacteria;o__Burkholderiales;f__Burkholderiaceae;g__Herbaspirillum;s__Herbaspirillum sp000282135
UP000007296	J2TQW0	Histidine kinase	953	No status	CHASE,EAL,GGDEF,PAS_9	1	1	Herbaspirillum sp. CF444	GCA_000282135.1	Bacteria;Pseudomonadota;Betaproteobacteria;Burkholderiales;Oxalobacteraceae;Herbaspirillum;unclassified Herbaspirillum	d__Bacteria;p__Proteobacteria;c__Gammaproteobacteria;o__Burkholderiales;f__Burkholderiaceae;g__Herbaspirillum;s__Herbaspirillum sp000282135
UP000007296	J3CZN3	EAL domain-containing protein	678	No status	EAL,GGDEF,PAS_9	1	1	Herbaspirillum sp. CF444	GCA_000282135.1	Bacteria;Pseudomonadota;Betaproteobacteria;Burkholderiales;Oxalobacteraceae;Herbaspirillum;unclassified Herbaspirillum	d__Bacteria;p__Proteobacteria;c__Gammaproteobacteria;o__Burkholderiales;f__Burkholderiaceae;g__Herbaspirillum;s__Herbaspirillum sp000282135
UP000007296	J3DJX6	EAL domain-containing protein	711	No status	EAL,GGDEF,PAS_3,PAS_9	2	2	Herbaspirillum sp. CF444	GCA_000282135.1	Bacteria;Pseudomonadota;Betaproteobacteria;Burkholderiales;Oxalobacteraceae;Herbaspirillum;unclassified Herbaspirillum	d__Bacteria;p__Proteobacteria;c__Gammaproteobacteria;o__Burkholderiales;f__Burkholderiaceae;g__Herbaspirillum;s__Herbaspirillum sp000282135
UP000007296	J2LGU3	histidine kinase	785	No status	CHASE2,HATPase_c,PAS_4	1	1	Herbaspirillum sp. CF444	GCA_000282135.1	Bacteria;Pseudomonadota;Betaproteobacteria;Burkholderiales;Oxalobacteraceae;Herbaspirillum;unclassified Herbaspirillum	d__Bacteria;p__Proteobacteria;c__Gammaproteobacteria;o__Burkholderiales;f__Burkholderiaceae;g__Herbaspirillum;s__Herbaspirillum sp000282135
UP000007296	J2M4M3	Methyl-accepting chemotaxis sensory transducer with Pas/Pac sensor	530	No status	HAMP,MCPsignal,PAS_9	1	1	Herbaspirillum sp. CF444	GCA_000282135.1	Bacteria;Pseudomonadota;Betaproteobacteria;Burkholderiales;Oxalobacteraceae;Herbaspirillum;unclassified Herbaspirillum	d__Bacteria;p__Proteobacteria;c__Gammaproteobacteria;o__Burkholderiales;f__Burkholderiaceae;g__Herbaspirillum;s__Herbaspirillum sp000282135
UP000007296	J2LKR4	EAL domain-containing protein	1037	No status	CHASE,EAL,GGDEF,PAS_3,PAS_9	2	2	Herbaspirillum sp. CF444	GCA_000282135.1	Bacteria;Pseudomonadota;Betaproteobacteria;Burkholderiales;Oxalobacteraceae;Herbaspirillum;unclassified Herbaspirillum	d__Bacteria;p__Proteobacteria;c__Gammaproteobacteria;o__Burkholderiales;f__Burkholderiaceae;g__Herbaspirillum;s__Herbaspirillum sp000282135
UP000007296	J2L6L0	GGDEF domain-containing protein	314	No status	GGDEF,PAS_7	1	1	Herbaspirillum sp. CF444	GCA_000282135.1	Bacteria;Pseudomonadota;Betaproteobacteria;Burkholderiales;Oxalobacteraceae;Herbaspirillum;unclassified Herbaspirillum	d__Bacteria;p__Proteobacteria;c__Gammaproteobacteria;o__Burkholderiales;f__Burkholderiaceae;g__Herbaspirillum;s__Herbaspirillum sp000282135
UP000007296	J2L7M4	PAS domain-containing protein	410	No status	HATPase_c,HisKA_3,PAS	1	1	Herbaspirillum sp. CF444	GCA_000282135.1	Bacteria;Pseudomonadota;Betaproteobacteria;Burkholderiales;Oxalobacteraceae;Herbaspirillum;unclassified Herbaspirillum	d__Bacteria;p__Proteobacteria;c__Gammaproteobacteria;o__Burkholderiales;f__Burkholderiaceae;g__Herbaspirillum;s__Herbaspirillum sp000282135
UP000007296	J2M3R4	histidine kinase	431	No status	HATPase_c,HisKA,PAS_3	1	1	Herbaspirillum sp. CF444	GCA_000282135.1	Bacteria;Pseudomonadota;Betaproteobacteria;Burkholderiales;Oxalobacteraceae;Herbaspirillum;unclassified Herbaspirillum	d__Bacteria;p__Proteobacteria;c__Gammaproteobacteria;o__Burkholderiales;f__Burkholderiaceae;g__Herbaspirillum;s__Herbaspirillum sp000282135
UP000007296	J2UJP4	HTH cro/C1-type domain-containing protein	264	No status	HTH_31,MLTR_LBD	1	1	Herbaspirillum sp. CF444	GCA_000282135.1	Bacteria;Pseudomonadota;Betaproteobacteria;Burkholderiales;Oxalobacteraceae;Herbaspirillum;unclassified Herbaspirillum	d__Bacteria;p__Proteobacteria;c__Gammaproteobacteria;o__Burkholderiales;f__Burkholderiaceae;g__Herbaspirillum;s__Herbaspirillum sp000282135
UP000007296	J3D1F6	Methyl-accepting chemotaxis sensory transducer with Pas/Pac sensor	520	No status	HAMP,MCPsignal,PAS_3	1	1	Herbaspirillum sp. CF444	GCA_000282135.1	Bacteria;Pseudomonadota;Betaproteobacteria;Burkholderiales;Oxalobacteraceae;Herbaspirillum;unclassified Herbaspirillum	d__Bacteria;p__Proteobacteria;c__Gammaproteobacteria;o__Burkholderiales;f__Burkholderiaceae;g__Herbaspirillum;s__Herbaspirillum sp000282135
UP000007296	J2M1N8	HTH cro/C1-type domain-containing protein	260	No status	HTH_3,MLTR_LBD	1	1	Herbaspirillum sp. CF444	GCA_000282135.1	Bacteria;Pseudomonadota;Betaproteobacteria;Burkholderiales;Oxalobacteraceae;Herbaspirillum;unclassified Herbaspirillum	d__Bacteria;p__Proteobacteria;c__Gammaproteobacteria;o__Burkholderiales;f__Burkholderiaceae;g__Herbaspirillum;s__Herbaspirillum sp000282135
UP000007296	J3CY91	histidine kinase	453	No status	HATPase_c,HisKA,PAS_4	1	1	Herbaspirillum sp. CF444	GCA_000282135.1	Bacteria;Pseudomonadota;Betaproteobacteria;Burkholderiales;Oxalobacteraceae;Herbaspirillum;unclassified Herbaspirillum	d__Bacteria;p__Proteobacteria;c__Gammaproteobacteria;o__Burkholderiales;f__Burkholderiaceae;g__Herbaspirillum;s__Herbaspirillum sp000282135
UP000007296	J3DLI9	histidine kinase	1206	No status	HATPase_c,HisKA,Hpt,PAS,Response_reg,Response_reg	1	1	Herbaspirillum sp. CF444	GCA_000282135.1	Bacteria;Pseudomonadota;Betaproteobacteria;Burkholderiales;Oxalobacteraceae;Herbaspirillum;unclassified Herbaspirillum	d__Bacteria;p__Proteobacteria;c__Gammaproteobacteria;o__Burkholderiales;f__Burkholderiaceae;g__Herbaspirillum;s__Herbaspirillum sp000282135
UP000007296	J2KSN3	Diguanylate cyclase	715	No status	GGDEF,PAS,dCache_1	1	1	Herbaspirillum sp. CF444	GCA_000282135.1	Bacteria;Pseudomonadota;Betaproteobacteria;Burkholderiales;Oxalobacteraceae;Herbaspirillum;unclassified Herbaspirillum	d__Bacteria;p__Proteobacteria;c__Gammaproteobacteria;o__Burkholderiales;f__Burkholderiaceae;g__Herbaspirillum;s__Herbaspirillum sp000282135
UP000007296	J2M2V9	PAS domain-containing protein	462	No status	MASE1,PAS_3	1	1	Herbaspirillum sp. CF444	GCA_000282135.1	Bacteria;Pseudomonadota;Betaproteobacteria;Burkholderiales;Oxalobacteraceae;Herbaspirillum;unclassified Herbaspirillum	d__Bacteria;p__Proteobacteria;c__Gammaproteobacteria;o__Burkholderiales;f__Burkholderiaceae;g__Herbaspirillum;s__Herbaspirillum sp000282135
UP000007296	J3D5V3	GGDEF domain-containing protein	503	No status	GGDEF,PAS_8,PAS_8	2	1	Herbaspirillum sp. CF444	GCA_000282135.1	Bacteria;Pseudomonadota;Betaproteobacteria;Burkholderiales;Oxalobacteraceae;Herbaspirillum;unclassified Herbaspirillum	d__Bacteria;p__Proteobacteria;c__Gammaproteobacteria;o__Burkholderiales;f__Burkholderiaceae;g__Herbaspirillum;s__Herbaspirillum sp000282135
UP000007296	J3DLC8	EAL domain-containing protein	1052	No status	EAL,GAF_2,GGDEF,PAS_4	1	1	Herbaspirillum sp. CF444	GCA_000282135.1	Bacteria;Pseudomonadota;Betaproteobacteria;Burkholderiales;Oxalobacteraceae;Herbaspirillum;unclassified Herbaspirillum	d__Bacteria;p__Proteobacteria;c__Gammaproteobacteria;o__Burkholderiales;f__Burkholderiaceae;g__Herbaspirillum;s__Herbaspirillum sp000282135
UP000007296	J3DIH1	histidine kinase	671	No status	HATPase_c,HisKA,PAS	1	1	Herbaspirillum sp. CF444	GCA_000282135.1	Bacteria;Pseudomonadota;Betaproteobacteria;Burkholderiales;Oxalobacteraceae;Herbaspirillum;unclassified Herbaspirillum	d__Bacteria;p__Proteobacteria;c__Gammaproteobacteria;o__Burkholderiales;f__Burkholderiaceae;g__Herbaspirillum;s__Herbaspirillum sp000282135
UP000007296	J2KLP0	histidine kinase	772	No status	HAMP,HATPase_c,HisKA,PAS_8	1	1	Herbaspirillum sp. CF444	GCA_000282135.1	Bacteria;Pseudomonadota;Betaproteobacteria;Burkholderiales;Oxalobacteraceae;Herbaspirillum;unclassified Herbaspirillum	d__Bacteria;p__Proteobacteria;c__Gammaproteobacteria;o__Burkholderiales;f__Burkholderiaceae;g__Herbaspirillum;s__Herbaspirillum sp000282135
UP000007296	J2LNZ2	PAS domain S-box protein	155	No status	PAS	1	1	Herbaspirillum sp. CF444	GCA_000282135.1	Bacteria;Pseudomonadota;Betaproteobacteria;Burkholderiales;Oxalobacteraceae;Herbaspirillum;unclassified Herbaspirillum	d__Bacteria;p__Proteobacteria;c__Gammaproteobacteria;o__Burkholderiales;f__Burkholderiaceae;g__Herbaspirillum;s__Herbaspirillum sp000282135
UP000007296	J2LQM6	Oxygen sensor histidine kinase NreB	485	No status	HATPase_c,HisKA_3,PAS_4,Response_reg	1	1	Herbaspirillum sp. CF444	GCA_000282135.1	Bacteria;Pseudomonadota;Betaproteobacteria;Burkholderiales;Oxalobacteraceae;Herbaspirillum;unclassified Herbaspirillum	d__Bacteria;p__Proteobacteria;c__Gammaproteobacteria;o__Burkholderiales;f__Burkholderiaceae;g__Herbaspirillum;s__Herbaspirillum sp000282135
UP000007296	J2KT64	histidine kinase	357	No status	HATPase_c,HisKA,PAS	1	1	Herbaspirillum sp. CF444	GCA_000282135.1	Bacteria;Pseudomonadota;Betaproteobacteria;Burkholderiales;Oxalobacteraceae;Herbaspirillum;unclassified Herbaspirillum	d__Bacteria;p__Proteobacteria;c__Gammaproteobacteria;o__Burkholderiales;f__Burkholderiaceae;g__Herbaspirillum;s__Herbaspirillum sp000282135
UP000007296	J3DHM1	histidine kinase	512	No status	HATPase_c,PAS_4,PAS_9	2	2	Herbaspirillum sp. CF444	GCA_000282135.1	Bacteria;Pseudomonadota;Betaproteobacteria;Burkholderiales;Oxalobacteraceae;Herbaspirillum;unclassified Herbaspirillum	d__Bacteria;p__Proteobacteria;c__Gammaproteobacteria;o__Burkholderiales;f__Burkholderiaceae;g__Herbaspirillum;s__Herbaspirillum sp000282135
UP000007296	J2LF90	histidine kinase	687	No status	HATPase_c,HisKA,PAS_3,Response_reg	1	1	Herbaspirillum sp. CF444	GCA_000282135.1	Bacteria;Pseudomonadota;Betaproteobacteria;Burkholderiales;Oxalobacteraceae;Herbaspirillum;unclassified Herbaspirillum	d__Bacteria;p__Proteobacteria;c__Gammaproteobacteria;o__Burkholderiales;f__Burkholderiaceae;g__Herbaspirillum;s__Herbaspirillum sp000282135
UP000007296	J2L674	EAL domain-containing protein	700	No status	EAL,GGDEF,PAS_9,Response_reg	1	1	Herbaspirillum sp. CF444	GCA_000282135.1	Bacteria;Pseudomonadota;Betaproteobacteria;Burkholderiales;Oxalobacteraceae;Herbaspirillum;unclassified Herbaspirillum	d__Bacteria;p__Proteobacteria;c__Gammaproteobacteria;o__Burkholderiales;f__Burkholderiaceae;g__Herbaspirillum;s__Herbaspirillum sp000282135
UP000007296	J2M3R8	histidine kinase	496	No status	HATPase_c,HisKA,PAS,PAS_4	2	2	Herbaspirillum sp. CF444	GCA_000282135.1	Bacteria;Pseudomonadota;Betaproteobacteria;Burkholderiales;Oxalobacteraceae;Herbaspirillum;unclassified Herbaspirillum	d__Bacteria;p__Proteobacteria;c__Gammaproteobacteria;o__Burkholderiales;f__Burkholderiaceae;g__Herbaspirillum;s__Herbaspirillum sp000282135
UP000007296	J2MA49	Sensor domain-containing diguanylate cyclase	314	No status	GGDEF,PAS_3	1	1	Herbaspirillum sp. CF444	GCA_000282135.1	Bacteria;Pseudomonadota;Betaproteobacteria;Burkholderiales;Oxalobacteraceae;Herbaspirillum;unclassified Herbaspirillum	d__Bacteria;p__Proteobacteria;c__Gammaproteobacteria;o__Burkholderiales;f__Burkholderiaceae;g__Herbaspirillum;s__Herbaspirillum sp000282135
UP000007296	J2LJJ7	Response regulator	272	No status	PAS_8,Response_reg	1	1	Herbaspirillum sp. CF444	GCA_000282135.1	Bacteria;Pseudomonadota;Betaproteobacteria;Burkholderiales;Oxalobacteraceae;Herbaspirillum;unclassified Herbaspirillum	d__Bacteria;p__Proteobacteria;c__Gammaproteobacteria;o__Burkholderiales;f__Burkholderiaceae;g__Herbaspirillum;s__Herbaspirillum sp000282135
UP000007296	J2UN02	EAL domain-containing protein	688	No status	EAL,GGDEF,PAS_3,PAS_9	2	2	Herbaspirillum sp. CF444	GCA_000282135.1	Bacteria;Pseudomonadota;Betaproteobacteria;Burkholderiales;Oxalobacteraceae;Herbaspirillum;unclassified Herbaspirillum	d__Bacteria;p__Proteobacteria;c__Gammaproteobacteria;o__Burkholderiales;f__Burkholderiaceae;g__Herbaspirillum;s__Herbaspirillum sp000282135
UP000007296	J2KVX8	histidine kinase	511	No status	HATPase_c,PAS_9,Response_reg	1	1	Herbaspirillum sp. CF444	GCA_000282135.1	Bacteria;Pseudomonadota;Betaproteobacteria;Burkholderiales;Oxalobacteraceae;Herbaspirillum;unclassified Herbaspirillum	d__Bacteria;p__Proteobacteria;c__Gammaproteobacteria;o__Burkholderiales;f__Burkholderiaceae;g__Herbaspirillum;s__Herbaspirillum sp000282135
UP000006697	A4G2X8	Putative sigma-54 dependent transcriptional regulator	550	UniProtKB unreviewed (TrEMBL)	HTH_50,PAS_4,Sigma54_activat	1	1	Herminiimonas arsenicoxydans	GCA_000026125.1	Bacteria;Pseudomonadota;Betaproteobacteria;Burkholderiales;Oxalobacteraceae;Herminiimonas	d__Bacteria;p__Proteobacteria;c__Gammaproteobacteria;o__Burkholderiales;f__Burkholderiaceae;g__Herminiimonas;s__Herminiimonas arsenicoxydans
UP000006697	A4G455	Phosphate regulon sensor protein PhoR	430	UniProtKB unreviewed (TrEMBL)	HATPase_c,HisKA,PAS_8,PhoR	1	1	Herminiimonas arsenicoxydans	GCA_000026125.1	Bacteria;Pseudomonadota;Betaproteobacteria;Burkholderiales;Oxalobacteraceae;Herminiimonas	d__Bacteria;p__Proteobacteria;c__Gammaproteobacteria;o__Burkholderiales;f__Burkholderiaceae;g__Herminiimonas;s__Herminiimonas arsenicoxydans
UP000006697	A4G434	Uncharacterized protein	710	UniProtKB unreviewed (TrEMBL)	EAL,GGDEF,PAS_3,PAS_3	2	1	Herminiimonas arsenicoxydans	GCA_000026125.1	Bacteria;Pseudomonadota;Betaproteobacteria;Burkholderiales;Oxalobacteraceae;Herminiimonas	d__Bacteria;p__Proteobacteria;c__Gammaproteobacteria;o__Burkholderiales;f__Burkholderiaceae;g__Herminiimonas;s__Herminiimonas arsenicoxydans
UP000006697	A4G7R2	Diguanylate cyclase	313	UniProtKB unreviewed (TrEMBL)	GGDEF,PAS_9	1	1	Herminiimonas arsenicoxydans	GCA_000026125.1	Bacteria;Pseudomonadota;Betaproteobacteria;Burkholderiales;Oxalobacteraceae;Herminiimonas	d__Bacteria;p__Proteobacteria;c__Gammaproteobacteria;o__Burkholderiales;f__Burkholderiaceae;g__Herminiimonas;s__Herminiimonas arsenicoxydans
UP000006697	A4G2C8	Aerotaxis receptor	553	UniProtKB unreviewed (TrEMBL)	HAMP,MCPsignal,PAS_3	1	1	Herminiimonas arsenicoxydans	GCA_000026125.1	Bacteria;Pseudomonadota;Betaproteobacteria;Burkholderiales;Oxalobacteraceae;Herminiimonas	d__Bacteria;p__Proteobacteria;c__Gammaproteobacteria;o__Burkholderiales;f__Burkholderiaceae;g__Herminiimonas;s__Herminiimonas arsenicoxydans
UP000006697	A4G4F0	histidine kinase	1082	UniProtKB unreviewed (TrEMBL)	HAMP,HATPase_c,HisKA,PAS,PAS_9,PAS_9	3	2	Herminiimonas arsenicoxydans	GCA_000026125.1	Bacteria;Pseudomonadota;Betaproteobacteria;Burkholderiales;Oxalobacteraceae;Herminiimonas	d__Bacteria;p__Proteobacteria;c__Gammaproteobacteria;o__Burkholderiales;f__Burkholderiaceae;g__Herminiimonas;s__Herminiimonas arsenicoxydans
UP000006697	A4G8G9	PAS domain-containing protein	84	UniProtKB unreviewed (TrEMBL)	PAS_4	1	1	Herminiimonas arsenicoxydans	GCA_000026125.1	Bacteria;Pseudomonadota;Betaproteobacteria;Burkholderiales;Oxalobacteraceae;Herminiimonas	d__Bacteria;p__Proteobacteria;c__Gammaproteobacteria;o__Burkholderiales;f__Burkholderiaceae;g__Herminiimonas;s__Herminiimonas arsenicoxydans
UP000006697	A4G8Q3	histidine kinase	562	UniProtKB unreviewed (TrEMBL)	HATPase_c,HisKA,PAS_8	1	1	Herminiimonas arsenicoxydans	GCA_000026125.1	Bacteria;Pseudomonadota;Betaproteobacteria;Burkholderiales;Oxalobacteraceae;Herminiimonas	d__Bacteria;p__Proteobacteria;c__Gammaproteobacteria;o__Burkholderiales;f__Burkholderiaceae;g__Herminiimonas;s__Herminiimonas arsenicoxydans
UP000006697	A4G1Y3	Diguanylate cyclase	619	UniProtKB unreviewed (TrEMBL)	GGDEF,PAS_3,PAS_3	2	1	Herminiimonas arsenicoxydans	GCA_000026125.1	Bacteria;Pseudomonadota;Betaproteobacteria;Burkholderiales;Oxalobacteraceae;Herminiimonas	d__Bacteria;p__Proteobacteria;c__Gammaproteobacteria;o__Burkholderiales;f__Burkholderiaceae;g__Herminiimonas;s__Herminiimonas arsenicoxydans
UP000006697	A4G8F7	histidine kinase	708	UniProtKB unreviewed (TrEMBL)	GGDEF,PAS,dCache_1	1	1	Herminiimonas arsenicoxydans	GCA_000026125.1	Bacteria;Pseudomonadota;Betaproteobacteria;Burkholderiales;Oxalobacteraceae;Herminiimonas	d__Bacteria;p__Proteobacteria;c__Gammaproteobacteria;o__Burkholderiales;f__Burkholderiaceae;g__Herminiimonas;s__Herminiimonas arsenicoxydans
UP000006697	A4G677	Putative signal transduction histidine kinase	478	UniProtKB unreviewed (TrEMBL)	HATPase_c,HisKA_3,PAS_3,PAS_9	2	2	Herminiimonas arsenicoxydans	GCA_000026125.1	Bacteria;Pseudomonadota;Betaproteobacteria;Burkholderiales;Oxalobacteraceae;Herminiimonas	d__Bacteria;p__Proteobacteria;c__Gammaproteobacteria;o__Burkholderiales;f__Burkholderiaceae;g__Herminiimonas;s__Herminiimonas arsenicoxydans
UP000006697	A4G4I8	Histidine kinase	937	UniProtKB unreviewed (TrEMBL)	EAL,GGDEF,HAMP,PAS,dCache_1	1	1	Herminiimonas arsenicoxydans	GCA_000026125.1	Bacteria;Pseudomonadota;Betaproteobacteria;Burkholderiales;Oxalobacteraceae;Herminiimonas	d__Bacteria;p__Proteobacteria;c__Gammaproteobacteria;o__Burkholderiales;f__Burkholderiaceae;g__Herminiimonas;s__Herminiimonas arsenicoxydans
UP000006697	A4G3M6	Putative two-component response regulator	818	UniProtKB unreviewed (TrEMBL)	EAL,GGDEF,PAS_4,PAS_9,Response_reg	2	2	Herminiimonas arsenicoxydans	GCA_000026125.1	Bacteria;Pseudomonadota;Betaproteobacteria;Burkholderiales;Oxalobacteraceae;Herminiimonas	d__Bacteria;p__Proteobacteria;c__Gammaproteobacteria;o__Burkholderiales;f__Burkholderiaceae;g__Herminiimonas;s__Herminiimonas arsenicoxydans
UP000006697	A4G626	Transcriptional regulator, LuxR family	185	UniProtKB unreviewed (TrEMBL)	GerE,PAS_9	1	1	Herminiimonas arsenicoxydans	GCA_000026125.1	Bacteria;Pseudomonadota;Betaproteobacteria;Burkholderiales;Oxalobacteraceae;Herminiimonas	d__Bacteria;p__Proteobacteria;c__Gammaproteobacteria;o__Burkholderiales;f__Burkholderiaceae;g__Herminiimonas;s__Herminiimonas arsenicoxydans
UP000006697	A4G4R7	Diguanylate cyclase	859	UniProtKB unreviewed (TrEMBL)	EAL,GAF_2,GAF_2,GGDEF,PAS_9	1	1	Herminiimonas arsenicoxydans	GCA_000026125.1	Bacteria;Pseudomonadota;Betaproteobacteria;Burkholderiales;Oxalobacteraceae;Herminiimonas	d__Bacteria;p__Proteobacteria;c__Gammaproteobacteria;o__Burkholderiales;f__Burkholderiaceae;g__Herminiimonas;s__Herminiimonas arsenicoxydans
UP000006697	A4G5T2	Histidine kinase	154	UniProtKB unreviewed (TrEMBL)	PAS	1	1	Herminiimonas arsenicoxydans	GCA_000026125.1	Bacteria;Pseudomonadota;Betaproteobacteria;Burkholderiales;Oxalobacteraceae;Herminiimonas	d__Bacteria;p__Proteobacteria;c__Gammaproteobacteria;o__Burkholderiales;f__Burkholderiaceae;g__Herminiimonas;s__Herminiimonas arsenicoxydans
UP000006697	A4G9K7	Uncharacterized protein	563	UniProtKB unreviewed (TrEMBL)	EAL,GGDEF,PAS_4	1	1	Herminiimonas arsenicoxydans	GCA_000026125.1	Bacteria;Pseudomonadota;Betaproteobacteria;Burkholderiales;Oxalobacteraceae;Herminiimonas	d__Bacteria;p__Proteobacteria;c__Gammaproteobacteria;o__Burkholderiales;f__Burkholderiaceae;g__Herminiimonas;s__Herminiimonas arsenicoxydans
UP000006697	A4G2U1	Uncharacterized protein	944	UniProtKB unreviewed (TrEMBL)	CHASE,EAL,GGDEF,PAS_9	1	1	Herminiimonas arsenicoxydans	GCA_000026125.1	Bacteria;Pseudomonadota;Betaproteobacteria;Burkholderiales;Oxalobacteraceae;Herminiimonas	d__Bacteria;p__Proteobacteria;c__Gammaproteobacteria;o__Burkholderiales;f__Burkholderiaceae;g__Herminiimonas;s__Herminiimonas arsenicoxydans
UP000006697	A4G8H6	Sensor domain-containing diguanylate cyclase	310	UniProtKB unreviewed (TrEMBL)	GGDEF,PAS_3	1	1	Herminiimonas arsenicoxydans	GCA_000026125.1	Bacteria;Pseudomonadota;Betaproteobacteria;Burkholderiales;Oxalobacteraceae;Herminiimonas	d__Bacteria;p__Proteobacteria;c__Gammaproteobacteria;o__Burkholderiales;f__Burkholderiaceae;g__Herminiimonas;s__Herminiimonas arsenicoxydans
UP000006697	A4G295	histidine kinase	678	UniProtKB unreviewed (TrEMBL)	HATPase_c,HisKA,PAS	1	1	Herminiimonas arsenicoxydans	GCA_000026125.1	Bacteria;Pseudomonadota;Betaproteobacteria;Burkholderiales;Oxalobacteraceae;Herminiimonas	d__Bacteria;p__Proteobacteria;c__Gammaproteobacteria;o__Burkholderiales;f__Burkholderiaceae;g__Herminiimonas;s__Herminiimonas arsenicoxydans
UP000006697	A4G4X2	Diguanylate cyclase	869	UniProtKB unreviewed (TrEMBL)	EAL,GGDEF,PAS_3,PAS_4	2	2	Herminiimonas arsenicoxydans	GCA_000026125.1	Bacteria;Pseudomonadota;Betaproteobacteria;Burkholderiales;Oxalobacteraceae;Herminiimonas	d__Bacteria;p__Proteobacteria;c__Gammaproteobacteria;o__Burkholderiales;f__Burkholderiaceae;g__Herminiimonas;s__Herminiimonas arsenicoxydans
UP000006697	A4G175	Putative Transcriptional regulatory protein with PAS domain	234	UniProtKB unreviewed (TrEMBL)	PAS_3,Trans_reg_C	1	1	Herminiimonas arsenicoxydans	GCA_000026125.1	Bacteria;Pseudomonadota;Betaproteobacteria;Burkholderiales;Oxalobacteraceae;Herminiimonas	d__Bacteria;p__Proteobacteria;c__Gammaproteobacteria;o__Burkholderiales;f__Burkholderiaceae;g__Herminiimonas;s__Herminiimonas arsenicoxydans
UP000006697	A4G811	Putative signal transduction histidine kinase	700	UniProtKB unreviewed (TrEMBL)	HATPase_c,HisKA_3,PAS_4	1	1	Herminiimonas arsenicoxydans	GCA_000026125.1	Bacteria;Pseudomonadota;Betaproteobacteria;Burkholderiales;Oxalobacteraceae;Herminiimonas	d__Bacteria;p__Proteobacteria;c__Gammaproteobacteria;o__Burkholderiales;f__Burkholderiaceae;g__Herminiimonas;s__Herminiimonas arsenicoxydans
UP000006697	A4G1H9	histidine kinase	767	UniProtKB unreviewed (TrEMBL)	HAMP,HATPase_c,HisKA,PAS_8	1	1	Herminiimonas arsenicoxydans	GCA_000026125.1	Bacteria;Pseudomonadota;Betaproteobacteria;Burkholderiales;Oxalobacteraceae;Herminiimonas	d__Bacteria;p__Proteobacteria;c__Gammaproteobacteria;o__Burkholderiales;f__Burkholderiaceae;g__Herminiimonas;s__Herminiimonas arsenicoxydans
UP000027604	W0V8J2	Sensory box protein	713	UniProtKB unreviewed (TrEMBL)	HisKA_3,PAS_9,PAS_9	2	1	Janthinobacterium agaricidamnosum NBRC 102515 = DSM 9628	GCA_000723165.1	Bacteria;Pseudomonadota;Betaproteobacteria;Burkholderiales;Oxalobacteraceae;Janthinobacterium;Janthinobacterium agaricidamnosum	d__Bacteria;p__Proteobacteria;c__Gammaproteobacteria;o__Burkholderiales;f__Burkholderiaceae;g__Janthinobacterium;s__Janthinobacterium agaricidamnosum
UP000027604	W0UZY3	Sensory box protein	447	UniProtKB unreviewed (TrEMBL)	GGDEF,PAS,Response_reg	1	1	Janthinobacterium agaricidamnosum NBRC 102515 = DSM 9628	GCA_000723165.1	Bacteria;Pseudomonadota;Betaproteobacteria;Burkholderiales;Oxalobacteraceae;Janthinobacterium;Janthinobacterium agaricidamnosum	d__Bacteria;p__Proteobacteria;c__Gammaproteobacteria;o__Burkholderiales;f__Burkholderiaceae;g__Janthinobacterium;s__Janthinobacterium agaricidamnosum
UP000027604	W0V5Q2	Sensory box protein	188	UniProtKB unreviewed (TrEMBL)	GerE,PAS_9	1	1	Janthinobacterium agaricidamnosum NBRC 102515 = DSM 9628	GCA_000723165.1	Bacteria;Pseudomonadota;Betaproteobacteria;Burkholderiales;Oxalobacteraceae;Janthinobacterium;Janthinobacterium agaricidamnosum	d__Bacteria;p__Proteobacteria;c__Gammaproteobacteria;o__Burkholderiales;f__Burkholderiaceae;g__Janthinobacterium;s__Janthinobacterium agaricidamnosum
UP000027604	W0VB63	Sensory box protein	549	UniProtKB unreviewed (TrEMBL)	HAMP,MCPsignal,PAS_3	1	1	Janthinobacterium agaricidamnosum NBRC 102515 = DSM 9628	GCA_000723165.1	Bacteria;Pseudomonadota;Betaproteobacteria;Burkholderiales;Oxalobacteraceae;Janthinobacterium;Janthinobacterium agaricidamnosum	d__Bacteria;p__Proteobacteria;c__Gammaproteobacteria;o__Burkholderiales;f__Burkholderiaceae;g__Janthinobacterium;s__Janthinobacterium agaricidamnosum
UP000027604	W0V3N7	Phosphate regulon sensor protein PhoR	439	UniProtKB unreviewed (TrEMBL)	HATPase_c,HisKA,PAS_8,PhoR	1	1	Janthinobacterium agaricidamnosum NBRC 102515 = DSM 9628	GCA_000723165.1	Bacteria;Pseudomonadota;Betaproteobacteria;Burkholderiales;Oxalobacteraceae;Janthinobacterium;Janthinobacterium agaricidamnosum	d__Bacteria;p__Proteobacteria;c__Gammaproteobacteria;o__Burkholderiales;f__Burkholderiaceae;g__Janthinobacterium;s__Janthinobacterium agaricidamnosum
UP000027604	W0V1K7	histidine kinase	698	UniProtKB unreviewed (TrEMBL)	HATPase_c,HisKA,PAS_3,Response_reg	1	1	Janthinobacterium agaricidamnosum NBRC 102515 = DSM 9628	GCA_000723165.1	Bacteria;Pseudomonadota;Betaproteobacteria;Burkholderiales;Oxalobacteraceae;Janthinobacterium;Janthinobacterium agaricidamnosum	d__Bacteria;p__Proteobacteria;c__Gammaproteobacteria;o__Burkholderiales;f__Burkholderiaceae;g__Janthinobacterium;s__Janthinobacterium agaricidamnosum
UP000027604	W0UXE6	Sensory box protein	429	UniProtKB unreviewed (TrEMBL)	MHYT,MHYT,MHYT,PAS	1	1	Janthinobacterium agaricidamnosum NBRC 102515 = DSM 9628	GCA_000723165.1	Bacteria;Pseudomonadota;Betaproteobacteria;Burkholderiales;Oxalobacteraceae;Janthinobacterium;Janthinobacterium agaricidamnosum	d__Bacteria;p__Proteobacteria;c__Gammaproteobacteria;o__Burkholderiales;f__Burkholderiaceae;g__Janthinobacterium;s__Janthinobacterium agaricidamnosum
UP000027604	W0UZN3	Sensory box protein	1211	UniProtKB unreviewed (TrEMBL)	EAL,GAF_2,GGDEF,PAS_9,Response_reg,Response_reg,Response_reg	1	1	Janthinobacterium agaricidamnosum NBRC 102515 = DSM 9628	GCA_000723165.1	Bacteria;Pseudomonadota;Betaproteobacteria;Burkholderiales;Oxalobacteraceae;Janthinobacterium;Janthinobacterium agaricidamnosum	d__Bacteria;p__Proteobacteria;c__Gammaproteobacteria;o__Burkholderiales;f__Burkholderiaceae;g__Janthinobacterium;s__Janthinobacterium agaricidamnosum
UP000027604	W0V3T5	Sensory box protein	729	UniProtKB unreviewed (TrEMBL)	EAL,GGDEF,PAS	1	1	Janthinobacterium agaricidamnosum NBRC 102515 = DSM 9628	GCA_000723165.1	Bacteria;Pseudomonadota;Betaproteobacteria;Burkholderiales;Oxalobacteraceae;Janthinobacterium;Janthinobacterium agaricidamnosum	d__Bacteria;p__Proteobacteria;c__Gammaproteobacteria;o__Burkholderiales;f__Burkholderiaceae;g__Janthinobacterium;s__Janthinobacterium agaricidamnosum
UP000027604	W0VBB9	Sensory box protein	1205	UniProtKB unreviewed (TrEMBL)	EAL,GGDEF,PAS,PAS,PAS_4,PAS_9,PAS_9	5	3	Janthinobacterium agaricidamnosum NBRC 102515 = DSM 9628	GCA_000723165.1	Bacteria;Pseudomonadota;Betaproteobacteria;Burkholderiales;Oxalobacteraceae;Janthinobacterium;Janthinobacterium agaricidamnosum	d__Bacteria;p__Proteobacteria;c__Gammaproteobacteria;o__Burkholderiales;f__Burkholderiaceae;g__Janthinobacterium;s__Janthinobacterium agaricidamnosum
UP000027604	W0V7R5	protein-glutamate O-methyltransferase	871	UniProtKB unreviewed (TrEMBL)	CheB_methylest,CheR,CheR_N,PAS_10	1	1	Janthinobacterium agaricidamnosum NBRC 102515 = DSM 9628	GCA_000723165.1	Bacteria;Pseudomonadota;Betaproteobacteria;Burkholderiales;Oxalobacteraceae;Janthinobacterium;Janthinobacterium agaricidamnosum	d__Bacteria;p__Proteobacteria;c__Gammaproteobacteria;o__Burkholderiales;f__Burkholderiaceae;g__Janthinobacterium;s__Janthinobacterium agaricidamnosum
UP000027604	W0V0F4	Sensory box protein	734	UniProtKB unreviewed (TrEMBL)	EAL,GGDEF,PAS,Response_reg	1	1	Janthinobacterium agaricidamnosum NBRC 102515 = DSM 9628	GCA_000723165.1	Bacteria;Pseudomonadota;Betaproteobacteria;Burkholderiales;Oxalobacteraceae;Janthinobacterium;Janthinobacterium agaricidamnosum	d__Bacteria;p__Proteobacteria;c__Gammaproteobacteria;o__Burkholderiales;f__Burkholderiaceae;g__Janthinobacterium;s__Janthinobacterium agaricidamnosum
UP000027604	W0V054	histidine kinase	1098	UniProtKB unreviewed (TrEMBL)	HATPase_c,HisKA,Hpt,PAS,PAS,PAS_3,PAS_8,Response_reg	4	3	Janthinobacterium agaricidamnosum NBRC 102515 = DSM 9628	GCA_000723165.1	Bacteria;Pseudomonadota;Betaproteobacteria;Burkholderiales;Oxalobacteraceae;Janthinobacterium;Janthinobacterium agaricidamnosum	d__Bacteria;p__Proteobacteria;c__Gammaproteobacteria;o__Burkholderiales;f__Burkholderiaceae;g__Janthinobacterium;s__Janthinobacterium agaricidamnosum
UP000027604	W0V794	histidine kinase	733	UniProtKB unreviewed (TrEMBL)	GAF_2,HATPase_c,PAS_8	1	1	Janthinobacterium agaricidamnosum NBRC 102515 = DSM 9628	GCA_000723165.1	Bacteria;Pseudomonadota;Betaproteobacteria;Burkholderiales;Oxalobacteraceae;Janthinobacterium;Janthinobacterium agaricidamnosum	d__Bacteria;p__Proteobacteria;c__Gammaproteobacteria;o__Burkholderiales;f__Burkholderiaceae;g__Janthinobacterium;s__Janthinobacterium agaricidamnosum
UP000027604	W0V1M6	histidine kinase	670	UniProtKB unreviewed (TrEMBL)	HATPase_c,HisKA,PAS_4	1	1	Janthinobacterium agaricidamnosum NBRC 102515 = DSM 9628	GCA_000723165.1	Bacteria;Pseudomonadota;Betaproteobacteria;Burkholderiales;Oxalobacteraceae;Janthinobacterium;Janthinobacterium agaricidamnosum	d__Bacteria;p__Proteobacteria;c__Gammaproteobacteria;o__Burkholderiales;f__Burkholderiaceae;g__Janthinobacterium;s__Janthinobacterium agaricidamnosum
UP000027604	W0VCP3	Transcriptional regulator, XRE family	257	UniProtKB unreviewed (TrEMBL)	HTH_31,MLTR_LBD	1	1	Janthinobacterium agaricidamnosum NBRC 102515 = DSM 9628	GCA_000723165.1	Bacteria;Pseudomonadota;Betaproteobacteria;Burkholderiales;Oxalobacteraceae;Janthinobacterium;Janthinobacterium agaricidamnosum	d__Bacteria;p__Proteobacteria;c__Gammaproteobacteria;o__Burkholderiales;f__Burkholderiaceae;g__Janthinobacterium;s__Janthinobacterium agaricidamnosum
UP000027604	W0V399	Sensory box protein	348	UniProtKB unreviewed (TrEMBL)	GGDEF,PAS_4	1	1	Janthinobacterium agaricidamnosum NBRC 102515 = DSM 9628	GCA_000723165.1	Bacteria;Pseudomonadota;Betaproteobacteria;Burkholderiales;Oxalobacteraceae;Janthinobacterium;Janthinobacterium agaricidamnosum	d__Bacteria;p__Proteobacteria;c__Gammaproteobacteria;o__Burkholderiales;f__Burkholderiaceae;g__Janthinobacterium;s__Janthinobacterium agaricidamnosum
UP000027604	W0V8W8	histidine kinase	439	UniProtKB unreviewed (TrEMBL)	HATPase_c,HisKA,PAS_3	1	1	Janthinobacterium agaricidamnosum NBRC 102515 = DSM 9628	GCA_000723165.1	Bacteria;Pseudomonadota;Betaproteobacteria;Burkholderiales;Oxalobacteraceae;Janthinobacterium;Janthinobacterium agaricidamnosum	d__Bacteria;p__Proteobacteria;c__Gammaproteobacteria;o__Burkholderiales;f__Burkholderiaceae;g__Janthinobacterium;s__Janthinobacterium agaricidamnosum
UP000027604	W0V599	Sensory box protein	687	UniProtKB unreviewed (TrEMBL)	MCPsignal,PAS_3,PAS_3,PAS_3	3	1	Janthinobacterium agaricidamnosum NBRC 102515 = DSM 9628	GCA_000723165.1	Bacteria;Pseudomonadota;Betaproteobacteria;Burkholderiales;Oxalobacteraceae;Janthinobacterium;Janthinobacterium agaricidamnosum	d__Bacteria;p__Proteobacteria;c__Gammaproteobacteria;o__Burkholderiales;f__Burkholderiaceae;g__Janthinobacterium;s__Janthinobacterium agaricidamnosum
UP000027604	W0V0H1	Sensory box protein	771	UniProtKB unreviewed (TrEMBL)	GAF,GGDEF,PAS_3,PAS_4,PAS_4	3	2	Janthinobacterium agaricidamnosum NBRC 102515 = DSM 9628	GCA_000723165.1	Bacteria;Pseudomonadota;Betaproteobacteria;Burkholderiales;Oxalobacteraceae;Janthinobacterium;Janthinobacterium agaricidamnosum	d__Bacteria;p__Proteobacteria;c__Gammaproteobacteria;o__Burkholderiales;f__Burkholderiaceae;g__Janthinobacterium;s__Janthinobacterium agaricidamnosum
UP000027604	W0V7B6	histidine kinase	485	UniProtKB unreviewed (TrEMBL)	HATPase_c,HisKA,PAS_3	1	1	Janthinobacterium agaricidamnosum NBRC 102515 = DSM 9628	GCA_000723165.1	Bacteria;Pseudomonadota;Betaproteobacteria;Burkholderiales;Oxalobacteraceae;Janthinobacterium;Janthinobacterium agaricidamnosum	d__Bacteria;p__Proteobacteria;c__Gammaproteobacteria;o__Burkholderiales;f__Burkholderiaceae;g__Janthinobacterium;s__Janthinobacterium agaricidamnosum
UP000027604	W0V7L7	histidine kinase	909	UniProtKB unreviewed (TrEMBL)	GGDEF,HAMP,PAS,PAS_4,PAS_4,dCache_1	3	2	Janthinobacterium agaricidamnosum NBRC 102515 = DSM 9628	GCA_000723165.1	Bacteria;Pseudomonadota;Betaproteobacteria;Burkholderiales;Oxalobacteraceae;Janthinobacterium;Janthinobacterium agaricidamnosum	d__Bacteria;p__Proteobacteria;c__Gammaproteobacteria;o__Burkholderiales;f__Burkholderiaceae;g__Janthinobacterium;s__Janthinobacterium agaricidamnosum
UP000027604	W0V664	histidine kinase	474	UniProtKB unreviewed (TrEMBL)	HATPase_c,HisKA,PAS_4	1	1	Janthinobacterium agaricidamnosum NBRC 102515 = DSM 9628	GCA_000723165.1	Bacteria;Pseudomonadota;Betaproteobacteria;Burkholderiales;Oxalobacteraceae;Janthinobacterium;Janthinobacterium agaricidamnosum	d__Bacteria;p__Proteobacteria;c__Gammaproteobacteria;o__Burkholderiales;f__Burkholderiaceae;g__Janthinobacterium;s__Janthinobacterium agaricidamnosum
UP000027604	W0V3E0	Sensory box protein	221	UniProtKB unreviewed (TrEMBL)	HTH_22,PAS_6	1	1	Janthinobacterium agaricidamnosum NBRC 102515 = DSM 9628	GCA_000723165.1	Bacteria;Pseudomonadota;Betaproteobacteria;Burkholderiales;Oxalobacteraceae;Janthinobacterium;Janthinobacterium agaricidamnosum	d__Bacteria;p__Proteobacteria;c__Gammaproteobacteria;o__Burkholderiales;f__Burkholderiaceae;g__Janthinobacterium;s__Janthinobacterium agaricidamnosum
UP000027604	W0VC64	histidine kinase	760	UniProtKB unreviewed (TrEMBL)	HAMP,HATPase_c,HisKA,PAS_8	1	1	Janthinobacterium agaricidamnosum NBRC 102515 = DSM 9628	GCA_000723165.1	Bacteria;Pseudomonadota;Betaproteobacteria;Burkholderiales;Oxalobacteraceae;Janthinobacterium;Janthinobacterium agaricidamnosum	d__Bacteria;p__Proteobacteria;c__Gammaproteobacteria;o__Burkholderiales;f__Burkholderiaceae;g__Janthinobacterium;s__Janthinobacterium agaricidamnosum
UP000027604	W0V7V4	Sensory box protein	717	UniProtKB unreviewed (TrEMBL)	EAL,GGDEF,PAS_9,PAS_9	2	1	Janthinobacterium agaricidamnosum NBRC 102515 = DSM 9628	GCA_000723165.1	Bacteria;Pseudomonadota;Betaproteobacteria;Burkholderiales;Oxalobacteraceae;Janthinobacterium;Janthinobacterium agaricidamnosum	d__Bacteria;p__Proteobacteria;c__Gammaproteobacteria;o__Burkholderiales;f__Burkholderiaceae;g__Janthinobacterium;s__Janthinobacterium agaricidamnosum
UP000027604	W0VB47	histidine kinase	1158	UniProtKB unreviewed (TrEMBL)	HATPase_c,HisKA,PAS_9,Response_reg,Response_reg,dCache_1	1	1	Janthinobacterium agaricidamnosum NBRC 102515 = DSM 9628	GCA_000723165.1	Bacteria;Pseudomonadota;Betaproteobacteria;Burkholderiales;Oxalobacteraceae;Janthinobacterium;Janthinobacterium agaricidamnosum	d__Bacteria;p__Proteobacteria;c__Gammaproteobacteria;o__Burkholderiales;f__Burkholderiaceae;g__Janthinobacterium;s__Janthinobacterium agaricidamnosum
UP000027604	W0V4J8	Sensory box protein	229	UniProtKB unreviewed (TrEMBL)	HTH_22,PAS_6	1	1	Janthinobacterium agaricidamnosum NBRC 102515 = DSM 9628	GCA_000723165.1	Bacteria;Pseudomonadota;Betaproteobacteria;Burkholderiales;Oxalobacteraceae;Janthinobacterium;Janthinobacterium agaricidamnosum	d__Bacteria;p__Proteobacteria;c__Gammaproteobacteria;o__Burkholderiales;f__Burkholderiaceae;g__Janthinobacterium;s__Janthinobacterium agaricidamnosum
UP000027604	W0V6L2	histidine kinase	1031	UniProtKB unreviewed (TrEMBL)	HATPase_c,HisKA,PAS_9,Response_reg	1	1	Janthinobacterium agaricidamnosum NBRC 102515 = DSM 9628	GCA_000723165.1	Bacteria;Pseudomonadota;Betaproteobacteria;Burkholderiales;Oxalobacteraceae;Janthinobacterium;Janthinobacterium agaricidamnosum	d__Bacteria;p__Proteobacteria;c__Gammaproteobacteria;o__Burkholderiales;f__Burkholderiaceae;g__Janthinobacterium;s__Janthinobacterium agaricidamnosum
UP000027604	W0V1P2	Sensory box protein	802	UniProtKB unreviewed (TrEMBL)	EAL,GGDEF,PAS_4,PAS_8,PAS_9	3	3	Janthinobacterium agaricidamnosum NBRC 102515 = DSM 9628	GCA_000723165.1	Bacteria;Pseudomonadota;Betaproteobacteria;Burkholderiales;Oxalobacteraceae;Janthinobacterium;Janthinobacterium agaricidamnosum	d__Bacteria;p__Proteobacteria;c__Gammaproteobacteria;o__Burkholderiales;f__Burkholderiaceae;g__Janthinobacterium;s__Janthinobacterium agaricidamnosum
UP000027604	W0V4C8	Sensory box protein	889	UniProtKB unreviewed (TrEMBL)	GGDEF,PAS_4,PAS_9,PAS_9	3	2	Janthinobacterium agaricidamnosum NBRC 102515 = DSM 9628	GCA_000723165.1	Bacteria;Pseudomonadota;Betaproteobacteria;Burkholderiales;Oxalobacteraceae;Janthinobacterium;Janthinobacterium agaricidamnosum	d__Bacteria;p__Proteobacteria;c__Gammaproteobacteria;o__Burkholderiales;f__Burkholderiaceae;g__Janthinobacterium;s__Janthinobacterium agaricidamnosum
UP000027604	W0V4G2	Sensory box protein	1042	UniProtKB unreviewed (TrEMBL)	EAL,GGDEF,HAMP,PAS_3,PAS_9,PAS_9	3	2	Janthinobacterium agaricidamnosum NBRC 102515 = DSM 9628	GCA_000723165.1	Bacteria;Pseudomonadota;Betaproteobacteria;Burkholderiales;Oxalobacteraceae;Janthinobacterium;Janthinobacterium agaricidamnosum	d__Bacteria;p__Proteobacteria;c__Gammaproteobacteria;o__Burkholderiales;f__Burkholderiaceae;g__Janthinobacterium;s__Janthinobacterium agaricidamnosum
UP000027604	W0V0S4	Sensory box protein	863	UniProtKB unreviewed (TrEMBL)	EAL,GGDEF,PAS_8,Response_reg,Response_reg	1	1	Janthinobacterium agaricidamnosum NBRC 102515 = DSM 9628	GCA_000723165.1	Bacteria;Pseudomonadota;Betaproteobacteria;Burkholderiales;Oxalobacteraceae;Janthinobacterium;Janthinobacterium agaricidamnosum	d__Bacteria;p__Proteobacteria;c__Gammaproteobacteria;o__Burkholderiales;f__Burkholderiaceae;g__Janthinobacterium;s__Janthinobacterium agaricidamnosum
UP000027604	W0VDP7	Sensory box protein	702	UniProtKB unreviewed (TrEMBL)	EAL,GGDEF,PAS,PAS_3	2	2	Janthinobacterium agaricidamnosum NBRC 102515 = DSM 9628	GCA_000723165.1	Bacteria;Pseudomonadota;Betaproteobacteria;Burkholderiales;Oxalobacteraceae;Janthinobacterium;Janthinobacterium agaricidamnosum	d__Bacteria;p__Proteobacteria;c__Gammaproteobacteria;o__Burkholderiales;f__Burkholderiaceae;g__Janthinobacterium;s__Janthinobacterium agaricidamnosum
UP000027604	W0VAH0	histidine kinase	1128	UniProtKB unreviewed (TrEMBL)	HATPase_c,PAS_3,PAS_4,PAS_4,Response_reg,Response_reg	3	2	Janthinobacterium agaricidamnosum NBRC 102515 = DSM 9628	GCA_000723165.1	Bacteria;Pseudomonadota;Betaproteobacteria;Burkholderiales;Oxalobacteraceae;Janthinobacterium;Janthinobacterium agaricidamnosum	d__Bacteria;p__Proteobacteria;c__Gammaproteobacteria;o__Burkholderiales;f__Burkholderiaceae;g__Janthinobacterium;s__Janthinobacterium agaricidamnosum
UP000027604	W0V240	Diguanylate cyclase domain protein	555	UniProtKB unreviewed (TrEMBL)	EAL,GGDEF,PAS_4	1	1	Janthinobacterium agaricidamnosum NBRC 102515 = DSM 9628	GCA_000723165.1	Bacteria;Pseudomonadota;Betaproteobacteria;Burkholderiales;Oxalobacteraceae;Janthinobacterium;Janthinobacterium agaricidamnosum	d__Bacteria;p__Proteobacteria;c__Gammaproteobacteria;o__Burkholderiales;f__Burkholderiaceae;g__Janthinobacterium;s__Janthinobacterium agaricidamnosum
UP000027604	W0V7F4	Sensory box protein	734	UniProtKB unreviewed (TrEMBL)	EAL,GGDEF,PAS_9,Response_reg	1	1	Janthinobacterium agaricidamnosum NBRC 102515 = DSM 9628	GCA_000723165.1	Bacteria;Pseudomonadota;Betaproteobacteria;Burkholderiales;Oxalobacteraceae;Janthinobacterium;Janthinobacterium agaricidamnosum	d__Bacteria;p__Proteobacteria;c__Gammaproteobacteria;o__Burkholderiales;f__Burkholderiaceae;g__Janthinobacterium;s__Janthinobacterium agaricidamnosum
UP000027604	W0V0B5	histidine kinase	381	UniProtKB unreviewed (TrEMBL)	HATPase_c,HisKA,PAS	1	1	Janthinobacterium agaricidamnosum NBRC 102515 = DSM 9628	GCA_000723165.1	Bacteria;Pseudomonadota;Betaproteobacteria;Burkholderiales;Oxalobacteraceae;Janthinobacterium;Janthinobacterium agaricidamnosum	d__Bacteria;p__Proteobacteria;c__Gammaproteobacteria;o__Burkholderiales;f__Burkholderiaceae;g__Janthinobacterium;s__Janthinobacterium agaricidamnosum
UP000027604	W0V4K9	histidine kinase	1029	UniProtKB unreviewed (TrEMBL)	CHASE,HATPase_c,HisKA,Hpt,PAS_4,Response_reg	1	1	Janthinobacterium agaricidamnosum NBRC 102515 = DSM 9628	GCA_000723165.1	Bacteria;Pseudomonadota;Betaproteobacteria;Burkholderiales;Oxalobacteraceae;Janthinobacterium;Janthinobacterium agaricidamnosum	d__Bacteria;p__Proteobacteria;c__Gammaproteobacteria;o__Burkholderiales;f__Burkholderiaceae;g__Janthinobacterium;s__Janthinobacterium agaricidamnosum
UP000027604	W0VAE6	histidine kinase	897	UniProtKB unreviewed (TrEMBL)	HATPase_c,HisKA,PAS_3,PAS_3,PAS_3,PAS_4,Response_reg	4	2	Janthinobacterium agaricidamnosum NBRC 102515 = DSM 9628	GCA_000723165.1	Bacteria;Pseudomonadota;Betaproteobacteria;Burkholderiales;Oxalobacteraceae;Janthinobacterium;Janthinobacterium agaricidamnosum	d__Bacteria;p__Proteobacteria;c__Gammaproteobacteria;o__Burkholderiales;f__Burkholderiaceae;g__Janthinobacterium;s__Janthinobacterium agaricidamnosum
UP000027604	W0UZR5	Oxygen sensor histidine kinase NreB	726	UniProtKB unreviewed (TrEMBL)	HATPase_c,HisKA_3,PAS,PAS_4	2	2	Janthinobacterium agaricidamnosum NBRC 102515 = DSM 9628	GCA_000723165.1	Bacteria;Pseudomonadota;Betaproteobacteria;Burkholderiales;Oxalobacteraceae;Janthinobacterium;Janthinobacterium agaricidamnosum	d__Bacteria;p__Proteobacteria;c__Gammaproteobacteria;o__Burkholderiales;f__Burkholderiaceae;g__Janthinobacterium;s__Janthinobacterium agaricidamnosum
UP000027604	W0V9T4	Sensory box protein	795	UniProtKB unreviewed (TrEMBL)	EAL,GGDEF,PAS_9,PAS_9,PAS_9	3	1	Janthinobacterium agaricidamnosum NBRC 102515 = DSM 9628	GCA_000723165.1	Bacteria;Pseudomonadota;Betaproteobacteria;Burkholderiales;Oxalobacteraceae;Janthinobacterium;Janthinobacterium agaricidamnosum	d__Bacteria;p__Proteobacteria;c__Gammaproteobacteria;o__Burkholderiales;f__Burkholderiaceae;g__Janthinobacterium;s__Janthinobacterium agaricidamnosum
UP000027604	W0VCF6	Sensory box protein	549	UniProtKB unreviewed (TrEMBL)	HAMP,MCPsignal,PAS_3	1	1	Janthinobacterium agaricidamnosum NBRC 102515 = DSM 9628	GCA_000723165.1	Bacteria;Pseudomonadota;Betaproteobacteria;Burkholderiales;Oxalobacteraceae;Janthinobacterium;Janthinobacterium agaricidamnosum	d__Bacteria;p__Proteobacteria;c__Gammaproteobacteria;o__Burkholderiales;f__Burkholderiaceae;g__Janthinobacterium;s__Janthinobacterium agaricidamnosum
UP000027604	W0VAV1	Sensory box protein	703	UniProtKB unreviewed (TrEMBL)	EAL,GGDEF,PAS_4,Response_reg	1	1	Janthinobacterium agaricidamnosum NBRC 102515 = DSM 9628	GCA_000723165.1	Bacteria;Pseudomonadota;Betaproteobacteria;Burkholderiales;Oxalobacteraceae;Janthinobacterium;Janthinobacterium agaricidamnosum	d__Bacteria;p__Proteobacteria;c__Gammaproteobacteria;o__Burkholderiales;f__Burkholderiaceae;g__Janthinobacterium;s__Janthinobacterium agaricidamnosum
UP000027604	W0V2Z9	Diguanylate cyclase domain protein	335	UniProtKB unreviewed (TrEMBL)	GGDEF,PAS_4	1	1	Janthinobacterium agaricidamnosum NBRC 102515 = DSM 9628	GCA_000723165.1	Bacteria;Pseudomonadota;Betaproteobacteria;Burkholderiales;Oxalobacteraceae;Janthinobacterium;Janthinobacterium agaricidamnosum	d__Bacteria;p__Proteobacteria;c__Gammaproteobacteria;o__Burkholderiales;f__Burkholderiaceae;g__Janthinobacterium;s__Janthinobacterium agaricidamnosum
UP000027604	W0VB94	Sensory box protein	395	UniProtKB unreviewed (TrEMBL)	HATPase_c,HisKA_3,PAS_8	1	1	Janthinobacterium agaricidamnosum NBRC 102515 = DSM 9628	GCA_000723165.1	Bacteria;Pseudomonadota;Betaproteobacteria;Burkholderiales;Oxalobacteraceae;Janthinobacterium;Janthinobacterium agaricidamnosum	d__Bacteria;p__Proteobacteria;c__Gammaproteobacteria;o__Burkholderiales;f__Burkholderiaceae;g__Janthinobacterium;s__Janthinobacterium agaricidamnosum
UP000027604	W0V7I9	histidine kinase	741	UniProtKB unreviewed (TrEMBL)	GAF_2,HATPase_c,HisKA,PAS_4,Response_reg	1	1	Janthinobacterium agaricidamnosum NBRC 102515 = DSM 9628	GCA_000723165.1	Bacteria;Pseudomonadota;Betaproteobacteria;Burkholderiales;Oxalobacteraceae;Janthinobacterium;Janthinobacterium agaricidamnosum	d__Bacteria;p__Proteobacteria;c__Gammaproteobacteria;o__Burkholderiales;f__Burkholderiaceae;g__Janthinobacterium;s__Janthinobacterium agaricidamnosum
UP000027604	W0V750	histidine kinase	1097	UniProtKB unreviewed (TrEMBL)	GAF_2,HATPase_c,PAS_3,PAS_3,PAS_3,Response_reg,Response_reg	3	1	Janthinobacterium agaricidamnosum NBRC 102515 = DSM 9628	GCA_000723165.1	Bacteria;Pseudomonadota;Betaproteobacteria;Burkholderiales;Oxalobacteraceae;Janthinobacterium;Janthinobacterium agaricidamnosum	d__Bacteria;p__Proteobacteria;c__Gammaproteobacteria;o__Burkholderiales;f__Burkholderiaceae;g__Janthinobacterium;s__Janthinobacterium agaricidamnosum
UP000027604	W0V1G5	Sensory box protein	623	UniProtKB unreviewed (TrEMBL)	EAL,GGDEF,PAS	1	1	Janthinobacterium agaricidamnosum NBRC 102515 = DSM 9628	GCA_000723165.1	Bacteria;Pseudomonadota;Betaproteobacteria;Burkholderiales;Oxalobacteraceae;Janthinobacterium;Janthinobacterium agaricidamnosum	d__Bacteria;p__Proteobacteria;c__Gammaproteobacteria;o__Burkholderiales;f__Burkholderiaceae;g__Janthinobacterium;s__Janthinobacterium agaricidamnosum
UP000027604	W0VDC2	Sensory box protein	1016	UniProtKB unreviewed (TrEMBL)	CHASE,GAF_2,GGDEF,PAS_4,PAS_8	2	2	Janthinobacterium agaricidamnosum NBRC 102515 = DSM 9628	GCA_000723165.1	Bacteria;Pseudomonadota;Betaproteobacteria;Burkholderiales;Oxalobacteraceae;Janthinobacterium;Janthinobacterium agaricidamnosum	d__Bacteria;p__Proteobacteria;c__Gammaproteobacteria;o__Burkholderiales;f__Burkholderiaceae;g__Janthinobacterium;s__Janthinobacterium agaricidamnosum
UP000027604	W0V6D8	Sensory box protein	685	UniProtKB unreviewed (TrEMBL)	EAL,GGDEF,PAS_9	1	1	Janthinobacterium agaricidamnosum NBRC 102515 = DSM 9628	GCA_000723165.1	Bacteria;Pseudomonadota;Betaproteobacteria;Burkholderiales;Oxalobacteraceae;Janthinobacterium;Janthinobacterium agaricidamnosum	d__Bacteria;p__Proteobacteria;c__Gammaproteobacteria;o__Burkholderiales;f__Burkholderiaceae;g__Janthinobacterium;s__Janthinobacterium agaricidamnosum
UP000034315	A0A0M2WHA3	histidine kinase	1128	UniProtKB unreviewed (TrEMBL)	HATPase_c,PAS_4,PAS_4,Response_reg,Response_reg	2	1	Janthinobacterium sp. KBS0711	GCA_000988085.1	Bacteria;Pseudomonadota;Betaproteobacteria;Burkholderiales;Oxalobacteraceae;Janthinobacterium;unclassified Janthinobacterium	d__Bacteria;p__Proteobacteria;c__Gammaproteobacteria;o__Burkholderiales;f__Burkholderiaceae;g__Janthinobacterium;s__Janthinobacterium lividum_C
UP000034315	A0A0M2WNP0	protein-glutamate O-methyltransferase	864	UniProtKB unreviewed (TrEMBL)	CheB_methylest,CheR,CheR_N,PAS_10	1	1	Janthinobacterium sp. KBS0711	GCA_000988085.1	Bacteria;Pseudomonadota;Betaproteobacteria;Burkholderiales;Oxalobacteraceae;Janthinobacterium;unclassified Janthinobacterium	d__Bacteria;p__Proteobacteria;c__Gammaproteobacteria;o__Burkholderiales;f__Burkholderiaceae;g__Janthinobacterium;s__Janthinobacterium lividum_C
UP000034315	A0A0M2WT48	Phytochrome-like protein cph2	579	UniProtKB unreviewed (TrEMBL)	EAL,GGDEF,PAS	1	1	Janthinobacterium sp. KBS0711	GCA_000988085.1	Bacteria;Pseudomonadota;Betaproteobacteria;Burkholderiales;Oxalobacteraceae;Janthinobacterium;unclassified Janthinobacterium	d__Bacteria;p__Proteobacteria;c__Gammaproteobacteria;o__Burkholderiales;f__Burkholderiaceae;g__Janthinobacterium;s__Janthinobacterium lividum_C
UP000034315	A0A0M2WKE7	Phytochrome-like protein cph2	734	UniProtKB unreviewed (TrEMBL)	EAL,GGDEF,PAS,Response_reg	1	1	Janthinobacterium sp. KBS0711	GCA_000988085.1	Bacteria;Pseudomonadota;Betaproteobacteria;Burkholderiales;Oxalobacteraceae;Janthinobacterium;unclassified Janthinobacterium	d__Bacteria;p__Proteobacteria;c__Gammaproteobacteria;o__Burkholderiales;f__Burkholderiaceae;g__Janthinobacterium;s__Janthinobacterium lividum_C
UP000034315	A0A0M2WS32	Aerotaxis receptor	551	UniProtKB unreviewed (TrEMBL)	HAMP,MCPsignal,PAS_3	1	1	Janthinobacterium sp. KBS0711	GCA_000988085.1	Bacteria;Pseudomonadota;Betaproteobacteria;Burkholderiales;Oxalobacteraceae;Janthinobacterium;unclassified Janthinobacterium	d__Bacteria;p__Proteobacteria;c__Gammaproteobacteria;o__Burkholderiales;f__Burkholderiaceae;g__Janthinobacterium;s__Janthinobacterium lividum_C
UP000034315	A0A0M2WG05	Tetrathionate response regulatory protein TtrR	188	UniProtKB unreviewed (TrEMBL)	GerE,PAS_9	1	1	Janthinobacterium sp. KBS0711	GCA_000988085.1	Bacteria;Pseudomonadota;Betaproteobacteria;Burkholderiales;Oxalobacteraceae;Janthinobacterium;unclassified Janthinobacterium	d__Bacteria;p__Proteobacteria;c__Gammaproteobacteria;o__Burkholderiales;f__Burkholderiaceae;g__Janthinobacterium;s__Janthinobacterium lividum_C
UP000034315	A0A0M2WIP3	Cyclic di-GMP phosphodiesterase Gmr	844	UniProtKB unreviewed (TrEMBL)	EAL,GGDEF,PAS_4,PAS_4,PAS_8	3	2	Janthinobacterium sp. KBS0711	GCA_000988085.1	Bacteria;Pseudomonadota;Betaproteobacteria;Burkholderiales;Oxalobacteraceae;Janthinobacterium;unclassified Janthinobacterium	d__Bacteria;p__Proteobacteria;c__Gammaproteobacteria;o__Burkholderiales;f__Burkholderiaceae;g__Janthinobacterium;s__Janthinobacterium lividum_C
UP000034315	A0A0M2WMT7	histidine kinase	962	UniProtKB unreviewed (TrEMBL)	GAF,HATPase_c,PAS,PAS_3,Response_reg,Response_reg	2	2	Janthinobacterium sp. KBS0711	GCA_000988085.1	Bacteria;Pseudomonadota;Betaproteobacteria;Burkholderiales;Oxalobacteraceae;Janthinobacterium;unclassified Janthinobacterium	d__Bacteria;p__Proteobacteria;c__Gammaproteobacteria;o__Burkholderiales;f__Burkholderiaceae;g__Janthinobacterium;s__Janthinobacterium lividum_C
UP000034315	A0A0M2WHC4	Phosphate regulon sensor protein PhoR	438	UniProtKB unreviewed (TrEMBL)	HATPase_c,HisKA,PAS_8,PhoR	1	1	Janthinobacterium sp. KBS0711	GCA_000988085.1	Bacteria;Pseudomonadota;Betaproteobacteria;Burkholderiales;Oxalobacteraceae;Janthinobacterium;unclassified Janthinobacterium	d__Bacteria;p__Proteobacteria;c__Gammaproteobacteria;o__Burkholderiales;f__Burkholderiaceae;g__Janthinobacterium;s__Janthinobacterium lividum_C
UP000034315	A0A0M2WNZ5	histidine kinase	1509	UniProtKB unreviewed (TrEMBL)	HATPase_c,HisKA,PAS_4,PAS_4,PAS_4,Response_reg,Response_reg	3	1	Janthinobacterium sp. KBS0711	GCA_000988085.1	Bacteria;Pseudomonadota;Betaproteobacteria;Burkholderiales;Oxalobacteraceae;Janthinobacterium;unclassified Janthinobacterium	d__Bacteria;p__Proteobacteria;c__Gammaproteobacteria;o__Burkholderiales;f__Burkholderiaceae;g__Janthinobacterium;s__Janthinobacterium lividum_C
UP000034315	A0A0M2WPS2	histidine kinase	1235	UniProtKB unreviewed (TrEMBL)	HATPase_c,HisKA,Hpt,MHYT,MHYT,MHYT,PAS,PAS_3,PAS_3,Response_reg	3	2	Janthinobacterium sp. KBS0711	GCA_000988085.1	Bacteria;Pseudomonadota;Betaproteobacteria;Burkholderiales;Oxalobacteraceae;Janthinobacterium;unclassified Janthinobacterium	d__Bacteria;p__Proteobacteria;c__Gammaproteobacteria;o__Burkholderiales;f__Burkholderiaceae;g__Janthinobacterium;s__Janthinobacterium lividum_C
UP000034315	A0A0M2WTP4	histidine kinase	1058	UniProtKB unreviewed (TrEMBL)	GAF_2,HATPase_c,HisKA,PAS_3,PAS_3,PAS_3,Response_reg,Response_reg	3	1	Janthinobacterium sp. KBS0711	GCA_000988085.1	Bacteria;Pseudomonadota;Betaproteobacteria;Burkholderiales;Oxalobacteraceae;Janthinobacterium;unclassified Janthinobacterium	d__Bacteria;p__Proteobacteria;c__Gammaproteobacteria;o__Burkholderiales;f__Burkholderiaceae;g__Janthinobacterium;s__Janthinobacterium lividum_C
UP000034315	A0A0M2WCQ3	histidine kinase	1336	UniProtKB unreviewed (TrEMBL)	4HB_MCP_1,GAF_2,HAMP,HATPase_c,HisKA,Hpt,PAS,Response_reg,Response_reg	1	1	Janthinobacterium sp. KBS0711	GCA_000988085.1	Bacteria;Pseudomonadota;Betaproteobacteria;Burkholderiales;Oxalobacteraceae;Janthinobacterium;unclassified Janthinobacterium	d__Bacteria;p__Proteobacteria;c__Gammaproteobacteria;o__Burkholderiales;f__Burkholderiaceae;g__Janthinobacterium;s__Janthinobacterium lividum_C
UP000034315	A0A0M2WN58	Phytochrome-like protein cph2	734	UniProtKB unreviewed (TrEMBL)	EAL,GGDEF,PAS_9,Response_reg	1	1	Janthinobacterium sp. KBS0711	GCA_000988085.1	Bacteria;Pseudomonadota;Betaproteobacteria;Burkholderiales;Oxalobacteraceae;Janthinobacterium;unclassified Janthinobacterium	d__Bacteria;p__Proteobacteria;c__Gammaproteobacteria;o__Burkholderiales;f__Burkholderiaceae;g__Janthinobacterium;s__Janthinobacterium lividum_C
UP000034315	A0A0M2WJN0	histidine kinase	1135	UniProtKB unreviewed (TrEMBL)	HATPase_c,HisKA,Hpt,PAS_8,Response_reg	1	1	Janthinobacterium sp. KBS0711	GCA_000988085.1	Bacteria;Pseudomonadota;Betaproteobacteria;Burkholderiales;Oxalobacteraceae;Janthinobacterium;unclassified Janthinobacterium	d__Bacteria;p__Proteobacteria;c__Gammaproteobacteria;o__Burkholderiales;f__Burkholderiaceae;g__Janthinobacterium;s__Janthinobacterium lividum_C
UP000034315	A0A0M2WTT2	Biofilm dispersion protein BdlA	687	UniProtKB unreviewed (TrEMBL)	MCPsignal,PAS_3,PAS_3,PAS_3	3	1	Janthinobacterium sp. KBS0711	GCA_000988085.1	Bacteria;Pseudomonadota;Betaproteobacteria;Burkholderiales;Oxalobacteraceae;Janthinobacterium;unclassified Janthinobacterium	d__Bacteria;p__Proteobacteria;c__Gammaproteobacteria;o__Burkholderiales;f__Burkholderiaceae;g__Janthinobacterium;s__Janthinobacterium lividum_C
UP000034315	A0A0M2WHM8	Phytochrome-like protein cph2	452	UniProtKB unreviewed (TrEMBL)	GGDEF,PAS,Response_reg	1	1	Janthinobacterium sp. KBS0711	GCA_000988085.1	Bacteria;Pseudomonadota;Betaproteobacteria;Burkholderiales;Oxalobacteraceae;Janthinobacterium;unclassified Janthinobacterium	d__Bacteria;p__Proteobacteria;c__Gammaproteobacteria;o__Burkholderiales;f__Burkholderiaceae;g__Janthinobacterium;s__Janthinobacterium lividum_C
UP000034315	A0A0M2WEQ2	Cyclic di-GMP phosphodiesterase Gmr	724	UniProtKB unreviewed (TrEMBL)	EAL,GGDEF,PAS	1	1	Janthinobacterium sp. KBS0711	GCA_000988085.1	Bacteria;Pseudomonadota;Betaproteobacteria;Burkholderiales;Oxalobacteraceae;Janthinobacterium;unclassified Janthinobacterium	d__Bacteria;p__Proteobacteria;c__Gammaproteobacteria;o__Burkholderiales;f__Burkholderiaceae;g__Janthinobacterium;s__Janthinobacterium lividum_C
UP000034315	A0A0M2WRK6	Cyclic di-GMP phosphodiesterase Gmr	1195	UniProtKB unreviewed (TrEMBL)	EAL,GAF_2,GGDEF,PAS_9,Response_reg,Response_reg,Response_reg	1	1	Janthinobacterium sp. KBS0711	GCA_000988085.1	Bacteria;Pseudomonadota;Betaproteobacteria;Burkholderiales;Oxalobacteraceae;Janthinobacterium;unclassified Janthinobacterium	d__Bacteria;p__Proteobacteria;c__Gammaproteobacteria;o__Burkholderiales;f__Burkholderiaceae;g__Janthinobacterium;s__Janthinobacterium lividum_C
UP000034315	A0A0M2WK28	histidine kinase	721	UniProtKB unreviewed (TrEMBL)	HATPase_c,HisKA,PAS_3	1	1	Janthinobacterium sp. KBS0711	GCA_000988085.1	Bacteria;Pseudomonadota;Betaproteobacteria;Burkholderiales;Oxalobacteraceae;Janthinobacterium;unclassified Janthinobacterium	d__Bacteria;p__Proteobacteria;c__Gammaproteobacteria;o__Burkholderiales;f__Burkholderiaceae;g__Janthinobacterium;s__Janthinobacterium lividum_C
UP000034315	A0A0M2WVC9	Response regulator PleD	1012	UniProtKB unreviewed (TrEMBL)	CHASE,GAF_2,GGDEF,PAS_8	1	1	Janthinobacterium sp. KBS0711	GCA_000988085.1	Bacteria;Pseudomonadota;Betaproteobacteria;Burkholderiales;Oxalobacteraceae;Janthinobacterium;unclassified Janthinobacterium	d__Bacteria;p__Proteobacteria;c__Gammaproteobacteria;o__Burkholderiales;f__Burkholderiaceae;g__Janthinobacterium;s__Janthinobacterium lividum_C
UP000034315	A0A0M2WQM2	Cyclic di-GMP phosphodiesterase Gmr	1222	UniProtKB unreviewed (TrEMBL)	EAL,GGDEF,PAS_9,PAS_9,PAS_9,PAS_9,PAS_9	5	1	Janthinobacterium sp. KBS0711	GCA_000988085.1	Bacteria;Pseudomonadota;Betaproteobacteria;Burkholderiales;Oxalobacteraceae;Janthinobacterium;unclassified Janthinobacterium	d__Bacteria;p__Proteobacteria;c__Gammaproteobacteria;o__Burkholderiales;f__Burkholderiaceae;g__Janthinobacterium;s__Janthinobacterium lividum_C
UP000034315	A0A0M2WQC7	Oxygen sensor histidine kinase NreB	396	UniProtKB unreviewed (TrEMBL)	HATPase_c,HisKA_3,PAS	1	1	Janthinobacterium sp. KBS0711	GCA_000988085.1	Bacteria;Pseudomonadota;Betaproteobacteria;Burkholderiales;Oxalobacteraceae;Janthinobacterium;unclassified Janthinobacterium	d__Bacteria;p__Proteobacteria;c__Gammaproteobacteria;o__Burkholderiales;f__Burkholderiaceae;g__Janthinobacterium;s__Janthinobacterium lividum_C
UP000034315	A0A0M2WNW1	Cyclic di-GMP phosphodiesterase Gmr	933	UniProtKB unreviewed (TrEMBL)	EAL,GGDEF,NMT1,PAS_3	1	1	Janthinobacterium sp. KBS0711	GCA_000988085.1	Bacteria;Pseudomonadota;Betaproteobacteria;Burkholderiales;Oxalobacteraceae;Janthinobacterium;unclassified Janthinobacterium	d__Bacteria;p__Proteobacteria;c__Gammaproteobacteria;o__Burkholderiales;f__Burkholderiaceae;g__Janthinobacterium;s__Janthinobacterium lividum_C
UP000034315	A0A0M2WR55	Diguanylate cyclase DosC	317	UniProtKB unreviewed (TrEMBL)	GGDEF,PAS	1	1	Janthinobacterium sp. KBS0711	GCA_000988085.1	Bacteria;Pseudomonadota;Betaproteobacteria;Burkholderiales;Oxalobacteraceae;Janthinobacterium;unclassified Janthinobacterium	d__Bacteria;p__Proteobacteria;c__Gammaproteobacteria;o__Burkholderiales;f__Burkholderiaceae;g__Janthinobacterium;s__Janthinobacterium lividum_C
UP000034315	A0A0M2WL28	histidine kinase	1138	UniProtKB unreviewed (TrEMBL)	HATPase_c,HisKA,MHYT,MHYT,MHYT,PAS_3,PAS_9,Response_reg	2	2	Janthinobacterium sp. KBS0711	GCA_000988085.1	Bacteria;Pseudomonadota;Betaproteobacteria;Burkholderiales;Oxalobacteraceae;Janthinobacterium;unclassified Janthinobacterium	d__Bacteria;p__Proteobacteria;c__Gammaproteobacteria;o__Burkholderiales;f__Burkholderiaceae;g__Janthinobacterium;s__Janthinobacterium lividum_C
UP000034315	A0A0M2WPZ3	Cyclic di-GMP phosphodiesterase Gmr	450	UniProtKB unreviewed (TrEMBL)	GAF_2,GGDEF,PAS_3	1	1	Janthinobacterium sp. KBS0711	GCA_000988085.1	Bacteria;Pseudomonadota;Betaproteobacteria;Burkholderiales;Oxalobacteraceae;Janthinobacterium;unclassified Janthinobacterium	d__Bacteria;p__Proteobacteria;c__Gammaproteobacteria;o__Burkholderiales;f__Burkholderiaceae;g__Janthinobacterium;s__Janthinobacterium lividum_C
UP000034315	A0A0M2WX80	Putative diguanylate cyclase YegE	702	UniProtKB unreviewed (TrEMBL)	EAL,GGDEF,PAS,PAS_3	2	2	Janthinobacterium sp. KBS0711	GCA_000988085.1	Bacteria;Pseudomonadota;Betaproteobacteria;Burkholderiales;Oxalobacteraceae;Janthinobacterium;unclassified Janthinobacterium	d__Bacteria;p__Proteobacteria;c__Gammaproteobacteria;o__Burkholderiales;f__Burkholderiaceae;g__Janthinobacterium;s__Janthinobacterium lividum_C
UP000034315	A0A0M2WEN8	Oxygen sensor histidine kinase NreB	506	UniProtKB unreviewed (TrEMBL)	HATPase_c,HisKA_3,PAS_3	1	1	Janthinobacterium sp. KBS0711	GCA_000988085.1	Bacteria;Pseudomonadota;Betaproteobacteria;Burkholderiales;Oxalobacteraceae;Janthinobacterium;unclassified Janthinobacterium	d__Bacteria;p__Proteobacteria;c__Gammaproteobacteria;o__Burkholderiales;f__Burkholderiaceae;g__Janthinobacterium;s__Janthinobacterium lividum_C
UP000034315	A0A0M2WGQ3	histidine kinase	891	UniProtKB unreviewed (TrEMBL)	HATPase_c,HisKA,PAS_3,PAS_3,Response_reg	2	1	Janthinobacterium sp. KBS0711	GCA_000988085.1	Bacteria;Pseudomonadota;Betaproteobacteria;Burkholderiales;Oxalobacteraceae;Janthinobacterium;unclassified Janthinobacterium	d__Bacteria;p__Proteobacteria;c__Gammaproteobacteria;o__Burkholderiales;f__Burkholderiaceae;g__Janthinobacterium;s__Janthinobacterium lividum_C
UP000034315	A0A0M2WMZ6	Putative diguanylate cyclase YegE	1006	UniProtKB unreviewed (TrEMBL)	GGDEF,PAS_4,PAS_4,PAS_4,PAS_4	4	1	Janthinobacterium sp. KBS0711	GCA_000988085.1	Bacteria;Pseudomonadota;Betaproteobacteria;Burkholderiales;Oxalobacteraceae;Janthinobacterium;unclassified Janthinobacterium	d__Bacteria;p__Proteobacteria;c__Gammaproteobacteria;o__Burkholderiales;f__Burkholderiaceae;g__Janthinobacterium;s__Janthinobacterium lividum_C
UP000034315	A0A0M2WR33	Phytochrome-like protein cph2	719	UniProtKB unreviewed (TrEMBL)	EAL,GGDEF,GGDEF,PAS_4,Response_reg	1	1	Janthinobacterium sp. KBS0711	GCA_000988085.1	Bacteria;Pseudomonadota;Betaproteobacteria;Burkholderiales;Oxalobacteraceae;Janthinobacterium;unclassified Janthinobacterium	d__Bacteria;p__Proteobacteria;c__Gammaproteobacteria;o__Burkholderiales;f__Burkholderiaceae;g__Janthinobacterium;s__Janthinobacterium lividum_C
UP000034315	A0A0M2WNX7	Phytochrome-like protein cph2	1038	UniProtKB unreviewed (TrEMBL)	EAL,GGDEF,HAMP,PAS,PAS_3,PAS_9	3	3	Janthinobacterium sp. KBS0711	GCA_000988085.1	Bacteria;Pseudomonadota;Betaproteobacteria;Burkholderiales;Oxalobacteraceae;Janthinobacterium;unclassified Janthinobacterium	d__Bacteria;p__Proteobacteria;c__Gammaproteobacteria;o__Burkholderiales;f__Burkholderiaceae;g__Janthinobacterium;s__Janthinobacterium lividum_C
UP000034315	A0A0M2WPG5	histidine kinase	1015	UniProtKB unreviewed (TrEMBL)	HATPase_c,HisKA,PAS_9,Response_reg	1	1	Janthinobacterium sp. KBS0711	GCA_000988085.1	Bacteria;Pseudomonadota;Betaproteobacteria;Burkholderiales;Oxalobacteraceae;Janthinobacterium;unclassified Janthinobacterium	d__Bacteria;p__Proteobacteria;c__Gammaproteobacteria;o__Burkholderiales;f__Burkholderiaceae;g__Janthinobacterium;s__Janthinobacterium lividum_C
UP000034315	A0A0M2WMU4	histidine kinase	671	UniProtKB unreviewed (TrEMBL)	GGDEF,PAS_4,dCache_1	1	1	Janthinobacterium sp. KBS0711	GCA_000988085.1	Bacteria;Pseudomonadota;Betaproteobacteria;Burkholderiales;Oxalobacteraceae;Janthinobacterium;unclassified Janthinobacterium	d__Bacteria;p__Proteobacteria;c__Gammaproteobacteria;o__Burkholderiales;f__Burkholderiaceae;g__Janthinobacterium;s__Janthinobacterium lividum_C
UP000034315	A0A0M2WJ19	Cyclic di-GMP phosphodiesterase Gmr	718	UniProtKB unreviewed (TrEMBL)	EAL,GGDEF,PAS,PAS_9	2	2	Janthinobacterium sp. KBS0711	GCA_000988085.1	Bacteria;Pseudomonadota;Betaproteobacteria;Burkholderiales;Oxalobacteraceae;Janthinobacterium;unclassified Janthinobacterium	d__Bacteria;p__Proteobacteria;c__Gammaproteobacteria;o__Burkholderiales;f__Burkholderiaceae;g__Janthinobacterium;s__Janthinobacterium lividum_C
UP000034315	A0A0M2WEJ2	Phytochrome-like protein cph2	319	UniProtKB unreviewed (TrEMBL)	GGDEF,PAS	1	1	Janthinobacterium sp. KBS0711	GCA_000988085.1	Bacteria;Pseudomonadota;Betaproteobacteria;Burkholderiales;Oxalobacteraceae;Janthinobacterium;unclassified Janthinobacterium	d__Bacteria;p__Proteobacteria;c__Gammaproteobacteria;o__Burkholderiales;f__Burkholderiaceae;g__Janthinobacterium;s__Janthinobacterium lividum_C
UP000034315	A0A0M2WN93	Cyclic di-GMP phosphodiesterase Gmr	694	UniProtKB unreviewed (TrEMBL)	EAL,GGDEF,PAS_9	1	1	Janthinobacterium sp. KBS0711	GCA_000988085.1	Bacteria;Pseudomonadota;Betaproteobacteria;Burkholderiales;Oxalobacteraceae;Janthinobacterium;unclassified Janthinobacterium	d__Bacteria;p__Proteobacteria;c__Gammaproteobacteria;o__Burkholderiales;f__Burkholderiaceae;g__Janthinobacterium;s__Janthinobacterium lividum_C
UP000034315	A0A0M2WHZ0	HTH cro/C1-type domain-containing protein	262	UniProtKB unreviewed (TrEMBL)	HTH_31,MLTR_LBD	1	1	Janthinobacterium sp. KBS0711	GCA_000988085.1	Bacteria;Pseudomonadota;Betaproteobacteria;Burkholderiales;Oxalobacteraceae;Janthinobacterium;unclassified Janthinobacterium	d__Bacteria;p__Proteobacteria;c__Gammaproteobacteria;o__Burkholderiales;f__Burkholderiaceae;g__Janthinobacterium;s__Janthinobacterium lividum_C
UP000034315	A0A0M2WRV7	Oxygen sensor histidine kinase NreB	598	UniProtKB unreviewed (TrEMBL)	HATPase_c,HisKA_3,PAS_4,PAS_9	2	2	Janthinobacterium sp. KBS0711	GCA_000988085.1	Bacteria;Pseudomonadota;Betaproteobacteria;Burkholderiales;Oxalobacteraceae;Janthinobacterium;unclassified Janthinobacterium	d__Bacteria;p__Proteobacteria;c__Gammaproteobacteria;o__Burkholderiales;f__Burkholderiaceae;g__Janthinobacterium;s__Janthinobacterium lividum_C
UP000034315	A0A0M2WP98	Cyclic di-GMP phosphodiesterase Gmr	863	UniProtKB unreviewed (TrEMBL)	EAL,GGDEF,PAS_8,Response_reg,Response_reg	1	1	Janthinobacterium sp. KBS0711	GCA_000988085.1	Bacteria;Pseudomonadota;Betaproteobacteria;Burkholderiales;Oxalobacteraceae;Janthinobacterium;unclassified Janthinobacterium	d__Bacteria;p__Proteobacteria;c__Gammaproteobacteria;o__Burkholderiales;f__Burkholderiaceae;g__Janthinobacterium;s__Janthinobacterium lividum_C
UP000034315	A0A0M2WSI0	Aerotaxis receptor	555	UniProtKB unreviewed (TrEMBL)	HAMP,MCPsignal,PAS_3	1	1	Janthinobacterium sp. KBS0711	GCA_000988085.1	Bacteria;Pseudomonadota;Betaproteobacteria;Burkholderiales;Oxalobacteraceae;Janthinobacterium;unclassified Janthinobacterium	d__Bacteria;p__Proteobacteria;c__Gammaproteobacteria;o__Burkholderiales;f__Burkholderiaceae;g__Janthinobacterium;s__Janthinobacterium lividum_C
UP000034315	A0A0M2WSC3	Cyclic di-GMP phosphodiesterase Gmr	748	UniProtKB unreviewed (TrEMBL)	EAL,GGDEF,PAS_9	1	1	Janthinobacterium sp. KBS0711	GCA_000988085.1	Bacteria;Pseudomonadota;Betaproteobacteria;Burkholderiales;Oxalobacteraceae;Janthinobacterium;unclassified Janthinobacterium	d__Bacteria;p__Proteobacteria;c__Gammaproteobacteria;o__Burkholderiales;f__Burkholderiaceae;g__Janthinobacterium;s__Janthinobacterium lividum_C
UP000034315	A0A0M2WIN5	Aerotaxis receptor	547	UniProtKB unreviewed (TrEMBL)	HAMP,MCPsignal,PAS_3	1	1	Janthinobacterium sp. KBS0711	GCA_000988085.1	Bacteria;Pseudomonadota;Betaproteobacteria;Burkholderiales;Oxalobacteraceae;Janthinobacterium;unclassified Janthinobacterium	d__Bacteria;p__Proteobacteria;c__Gammaproteobacteria;o__Burkholderiales;f__Burkholderiaceae;g__Janthinobacterium;s__Janthinobacterium lividum_C
UP000034315	A0A0M2WSD2	HTH cro/C1-type domain-containing protein	256	UniProtKB unreviewed (TrEMBL)	HTH_31,MLTR_LBD	1	1	Janthinobacterium sp. KBS0711	GCA_000988085.1	Bacteria;Pseudomonadota;Betaproteobacteria;Burkholderiales;Oxalobacteraceae;Janthinobacterium;unclassified Janthinobacterium	d__Bacteria;p__Proteobacteria;c__Gammaproteobacteria;o__Burkholderiales;f__Burkholderiaceae;g__Janthinobacterium;s__Janthinobacterium lividum_C
UP000034315	A0A0M2WDZ1	Cyclic di-GMP phosphodiesterase Gmr	604	UniProtKB unreviewed (TrEMBL)	EAL,GGDEF,PAS_4	1	1	Janthinobacterium sp. KBS0711	GCA_000988085.1	Bacteria;Pseudomonadota;Betaproteobacteria;Burkholderiales;Oxalobacteraceae;Janthinobacterium;unclassified Janthinobacterium	d__Bacteria;p__Proteobacteria;c__Gammaproteobacteria;o__Burkholderiales;f__Burkholderiaceae;g__Janthinobacterium;s__Janthinobacterium lividum_C
UP000034315	A0A0M2WFQ3	histidine kinase	656	UniProtKB unreviewed (TrEMBL)	HATPase_c,HisKA,PAS	1	1	Janthinobacterium sp. KBS0711	GCA_000988085.1	Bacteria;Pseudomonadota;Betaproteobacteria;Burkholderiales;Oxalobacteraceae;Janthinobacterium;unclassified Janthinobacterium	d__Bacteria;p__Proteobacteria;c__Gammaproteobacteria;o__Burkholderiales;f__Burkholderiaceae;g__Janthinobacterium;s__Janthinobacterium lividum_C
UP000034315	A0A0M2WIX1	histidine kinase	1014	UniProtKB unreviewed (TrEMBL)	CHASE,HATPase_c,HisKA,Hpt,PAS_4,Response_reg	1	1	Janthinobacterium sp. KBS0711	GCA_000988085.1	Bacteria;Pseudomonadota;Betaproteobacteria;Burkholderiales;Oxalobacteraceae;Janthinobacterium;unclassified Janthinobacterium	d__Bacteria;p__Proteobacteria;c__Gammaproteobacteria;o__Burkholderiales;f__Burkholderiaceae;g__Janthinobacterium;s__Janthinobacterium lividum_C
UP000034315	A0A0M2WNC2	histidine kinase	761	UniProtKB unreviewed (TrEMBL)	HAMP,HATPase_c,HisKA,PAS_8	1	1	Janthinobacterium sp. KBS0711	GCA_000988085.1	Bacteria;Pseudomonadota;Betaproteobacteria;Burkholderiales;Oxalobacteraceae;Janthinobacterium;unclassified Janthinobacterium	d__Bacteria;p__Proteobacteria;c__Gammaproteobacteria;o__Burkholderiales;f__Burkholderiaceae;g__Janthinobacterium;s__Janthinobacterium lividum_C
UP000034315	A0A0M2WJB6	histidine kinase	442	UniProtKB unreviewed (TrEMBL)	HATPase_c,HisKA,PAS_3	1	1	Janthinobacterium sp. KBS0711	GCA_000988085.1	Bacteria;Pseudomonadota;Betaproteobacteria;Burkholderiales;Oxalobacteraceae;Janthinobacterium;unclassified Janthinobacterium	d__Bacteria;p__Proteobacteria;c__Gammaproteobacteria;o__Burkholderiales;f__Burkholderiaceae;g__Janthinobacterium;s__Janthinobacterium lividum_C
UP000034315	A0A0M2WN10	histidine kinase	835	UniProtKB unreviewed (TrEMBL)	GAF_2,HATPase_c,HisKA,PAS_3,PAS_4,Response_reg	2	2	Janthinobacterium sp. KBS0711	GCA_000988085.1	Bacteria;Pseudomonadota;Betaproteobacteria;Burkholderiales;Oxalobacteraceae;Janthinobacterium;unclassified Janthinobacterium	d__Bacteria;p__Proteobacteria;c__Gammaproteobacteria;o__Burkholderiales;f__Burkholderiaceae;g__Janthinobacterium;s__Janthinobacterium lividum_C
UP000034315	A0A0M2WN63	histidine kinase	634	UniProtKB unreviewed (TrEMBL)	HATPase_c,HisKA,PAS_9,Response_reg	1	1	Janthinobacterium sp. KBS0711	GCA_000988085.1	Bacteria;Pseudomonadota;Betaproteobacteria;Burkholderiales;Oxalobacteraceae;Janthinobacterium;unclassified Janthinobacterium	d__Bacteria;p__Proteobacteria;c__Gammaproteobacteria;o__Burkholderiales;f__Burkholderiaceae;g__Janthinobacterium;s__Janthinobacterium lividum_C
UP000034315	A0A0M2WRD8	Cyclic di-GMP phosphodiesterase Gmr	681	UniProtKB unreviewed (TrEMBL)	EAL,GGDEF,PAS_9	1	1	Janthinobacterium sp. KBS0711	GCA_000988085.1	Bacteria;Pseudomonadota;Betaproteobacteria;Burkholderiales;Oxalobacteraceae;Janthinobacterium;unclassified Janthinobacterium	d__Bacteria;p__Proteobacteria;c__Gammaproteobacteria;o__Burkholderiales;f__Burkholderiaceae;g__Janthinobacterium;s__Janthinobacterium lividum_C
UP000034315	A0A0M2WMW3	histidine kinase	746	UniProtKB unreviewed (TrEMBL)	GAF_2,HATPase_c,PAS_4	1	1	Janthinobacterium sp. KBS0711	GCA_000988085.1	Bacteria;Pseudomonadota;Betaproteobacteria;Burkholderiales;Oxalobacteraceae;Janthinobacterium;unclassified Janthinobacterium	d__Bacteria;p__Proteobacteria;c__Gammaproteobacteria;o__Burkholderiales;f__Burkholderiaceae;g__Janthinobacterium;s__Janthinobacterium lividum_C
UP000034315	A0A0M2WP77	histidine kinase	1115	UniProtKB unreviewed (TrEMBL)	HATPase_c,HisKA,Hpt,PAS,PAS_3,PAS_4,PAS_9,Response_reg	4	4	Janthinobacterium sp. KBS0711	GCA_000988085.1	Bacteria;Pseudomonadota;Betaproteobacteria;Burkholderiales;Oxalobacteraceae;Janthinobacterium;unclassified Janthinobacterium	d__Bacteria;p__Proteobacteria;c__Gammaproteobacteria;o__Burkholderiales;f__Burkholderiaceae;g__Janthinobacterium;s__Janthinobacterium lividum_C
UP000034315	A0A0M2WJ95	Sensor histidine kinase LiaS	704	UniProtKB unreviewed (TrEMBL)	HATPase_c,HisKA_3,PAS_9,PAS_9	2	1	Janthinobacterium sp. KBS0711	GCA_000988085.1	Bacteria;Pseudomonadota;Betaproteobacteria;Burkholderiales;Oxalobacteraceae;Janthinobacterium;unclassified Janthinobacterium	d__Bacteria;p__Proteobacteria;c__Gammaproteobacteria;o__Burkholderiales;f__Burkholderiaceae;g__Janthinobacterium;s__Janthinobacterium lividum_C
UP000034315	A0A0M2WN39	histidine kinase	786	UniProtKB unreviewed (TrEMBL)	HATPase_c,HisKA,PAS,PAS_9,PAS_9,Response_reg	3	2	Janthinobacterium sp. KBS0711	GCA_000988085.1	Bacteria;Pseudomonadota;Betaproteobacteria;Burkholderiales;Oxalobacteraceae;Janthinobacterium;unclassified Janthinobacterium	d__Bacteria;p__Proteobacteria;c__Gammaproteobacteria;o__Burkholderiales;f__Burkholderiaceae;g__Janthinobacterium;s__Janthinobacterium lividum_C
UP000034315	A0A0M2WL49	histidine kinase	362	UniProtKB unreviewed (TrEMBL)	HATPase_c,HisKA,PAS	1	1	Janthinobacterium sp. KBS0711	GCA_000988085.1	Bacteria;Pseudomonadota;Betaproteobacteria;Burkholderiales;Oxalobacteraceae;Janthinobacterium;unclassified Janthinobacterium	d__Bacteria;p__Proteobacteria;c__Gammaproteobacteria;o__Burkholderiales;f__Burkholderiaceae;g__Janthinobacterium;s__Janthinobacterium lividum_C
UP000034315	A0A0M2WJF9	histidine kinase	493	UniProtKB unreviewed (TrEMBL)	HATPase_c,HisKA,PAS_9	1	1	Janthinobacterium sp. KBS0711	GCA_000988085.1	Bacteria;Pseudomonadota;Betaproteobacteria;Burkholderiales;Oxalobacteraceae;Janthinobacterium;unclassified Janthinobacterium	d__Bacteria;p__Proteobacteria;c__Gammaproteobacteria;o__Burkholderiales;f__Burkholderiaceae;g__Janthinobacterium;s__Janthinobacterium lividum_C
UP000034315	A0A0M2WPI6	Phytochrome-like protein cph2	328	UniProtKB unreviewed (TrEMBL)	GGDEF,PAS	1	1	Janthinobacterium sp. KBS0711	GCA_000988085.1	Bacteria;Pseudomonadota;Betaproteobacteria;Burkholderiales;Oxalobacteraceae;Janthinobacterium;unclassified Janthinobacterium	d__Bacteria;p__Proteobacteria;c__Gammaproteobacteria;o__Burkholderiales;f__Burkholderiaceae;g__Janthinobacterium;s__Janthinobacterium lividum_C
UP000288813	A0A410UN55	EAL domain-containing protein	934	UniProtKB unreviewed (TrEMBL)	EAL,GGDEF,HAMP,PAS_3	1	1	Janthinobacterium sp. 17J80-10	GCA_004114795.1	Bacteria;Pseudomonadota;Betaproteobacteria;Burkholderiales;Oxalobacteraceae;Janthinobacterium;unclassified Janthinobacterium	d__Bacteria;p__Proteobacteria;c__Gammaproteobacteria;o__Burkholderiales;f__Burkholderiaceae;g__Paucimonas;s__Paucimonas sp004114795
UP000288813	A0A410UNW6	EAL domain-containing protein	870	UniProtKB unreviewed (TrEMBL)	EAL,GGDEF,PAS_3,PAS_4,PAS_4	3	2	Janthinobacterium sp. 17J80-10	GCA_004114795.1	Bacteria;Pseudomonadota;Betaproteobacteria;Burkholderiales;Oxalobacteraceae;Janthinobacterium;unclassified Janthinobacterium	d__Bacteria;p__Proteobacteria;c__Gammaproteobacteria;o__Burkholderiales;f__Burkholderiaceae;g__Paucimonas;s__Paucimonas sp004114795
UP000288813	A0A410UU13	EAL domain-containing protein	895	UniProtKB unreviewed (TrEMBL)	EAL,GAF_2,GGDEF,PAS,PAS	2	1	Janthinobacterium sp. 17J80-10	GCA_004114795.1	Bacteria;Pseudomonadota;Betaproteobacteria;Burkholderiales;Oxalobacteraceae;Janthinobacterium;unclassified Janthinobacterium	d__Bacteria;p__Proteobacteria;c__Gammaproteobacteria;o__Burkholderiales;f__Burkholderiaceae;g__Paucimonas;s__Paucimonas sp004114795
UP000288813	A0A410UNS0	EAL domain-containing protein	1077	UniProtKB unreviewed (TrEMBL)	EAL,GGDEF,HAMP,PAS_9	1	1	Janthinobacterium sp. 17J80-10	GCA_004114795.1	Bacteria;Pseudomonadota;Betaproteobacteria;Burkholderiales;Oxalobacteraceae;Janthinobacterium;unclassified Janthinobacterium	d__Bacteria;p__Proteobacteria;c__Gammaproteobacteria;o__Burkholderiales;f__Burkholderiaceae;g__Paucimonas;s__Paucimonas sp004114795
UP000288813	A0A410UW39	EAL domain-containing protein	1011	UniProtKB unreviewed (TrEMBL)	EAL,GAF_2,GGDEF,HAMP,PAS_9,PilJ	1	1	Janthinobacterium sp. 17J80-10	GCA_004114795.1	Bacteria;Pseudomonadota;Betaproteobacteria;Burkholderiales;Oxalobacteraceae;Janthinobacterium;unclassified Janthinobacterium	d__Bacteria;p__Proteobacteria;c__Gammaproteobacteria;o__Burkholderiales;f__Burkholderiaceae;g__Paucimonas;s__Paucimonas sp004114795
UP000288813	A0A410UV21	Diguanylate cyclase	310	UniProtKB unreviewed (TrEMBL)	GGDEF,PAS_3	1	1	Janthinobacterium sp. 17J80-10	GCA_004114795.1	Bacteria;Pseudomonadota;Betaproteobacteria;Burkholderiales;Oxalobacteraceae;Janthinobacterium;unclassified Janthinobacterium	d__Bacteria;p__Proteobacteria;c__Gammaproteobacteria;o__Burkholderiales;f__Burkholderiaceae;g__Paucimonas;s__Paucimonas sp004114795
UP000288813	A0A410UN23	EAL domain-containing protein	734	UniProtKB unreviewed (TrEMBL)	EAL,GGDEF,PAS_4,PAS_9	2	2	Janthinobacterium sp. 17J80-10	GCA_004114795.1	Bacteria;Pseudomonadota;Betaproteobacteria;Burkholderiales;Oxalobacteraceae;Janthinobacterium;unclassified Janthinobacterium	d__Bacteria;p__Proteobacteria;c__Gammaproteobacteria;o__Burkholderiales;f__Burkholderiaceae;g__Paucimonas;s__Paucimonas sp004114795
UP000288813	A0A410UVU4	EAL domain-containing protein	1017	UniProtKB unreviewed (TrEMBL)	EAL,GGDEF,MASE1,PAS,PAS_3	2	2	Janthinobacterium sp. 17J80-10	GCA_004114795.1	Bacteria;Pseudomonadota;Betaproteobacteria;Burkholderiales;Oxalobacteraceae;Janthinobacterium;unclassified Janthinobacterium	d__Bacteria;p__Proteobacteria;c__Gammaproteobacteria;o__Burkholderiales;f__Burkholderiaceae;g__Paucimonas;s__Paucimonas sp004114795
UP000288813	A0A410URF5	PAS domain S-box protein	1000	UniProtKB unreviewed (TrEMBL)	EAL,GGDEF,PAS,PAS,PAS,PAS_4	4	2	Janthinobacterium sp. 17J80-10	GCA_004114795.1	Bacteria;Pseudomonadota;Betaproteobacteria;Burkholderiales;Oxalobacteraceae;Janthinobacterium;unclassified Janthinobacterium	d__Bacteria;p__Proteobacteria;c__Gammaproteobacteria;o__Burkholderiales;f__Burkholderiaceae;g__Paucimonas;s__Paucimonas sp004114795
UP000288813	A0A410UUJ1	PAS domain-containing sensor histidine kinase	484	UniProtKB unreviewed (TrEMBL)	HATPase_c,HisKA_3,PAS,PAS_3	2	2	Janthinobacterium sp. 17J80-10	GCA_004114795.1	Bacteria;Pseudomonadota;Betaproteobacteria;Burkholderiales;Oxalobacteraceae;Janthinobacterium;unclassified Janthinobacterium	d__Bacteria;p__Proteobacteria;c__Gammaproteobacteria;o__Burkholderiales;f__Burkholderiaceae;g__Paucimonas;s__Paucimonas sp004114795
UP000288813	A0A410UNI4	EAL domain-containing protein	883	UniProtKB unreviewed (TrEMBL)	EAL,GGDEF,PAS_3,PAS_9	2	2	Janthinobacterium sp. 17J80-10	GCA_004114795.1	Bacteria;Pseudomonadota;Betaproteobacteria;Burkholderiales;Oxalobacteraceae;Janthinobacterium;unclassified Janthinobacterium	d__Bacteria;p__Proteobacteria;c__Gammaproteobacteria;o__Burkholderiales;f__Burkholderiaceae;g__Paucimonas;s__Paucimonas sp004114795
UP000288813	A0A410UXI8	histidine kinase	345	UniProtKB unreviewed (TrEMBL)	HATPase_c,HisKA,PAS_9	1	1	Janthinobacterium sp. 17J80-10	GCA_004114795.1	Bacteria;Pseudomonadota;Betaproteobacteria;Burkholderiales;Oxalobacteraceae;Janthinobacterium;unclassified Janthinobacterium	d__Bacteria;p__Proteobacteria;c__Gammaproteobacteria;o__Burkholderiales;f__Burkholderiaceae;g__Paucimonas;s__Paucimonas sp004114795
UP000288813	A0A410UTU8	Diguanylate cyclase	747	UniProtKB unreviewed (TrEMBL)	GGDEF,PAS_3	1	1	Janthinobacterium sp. 17J80-10	GCA_004114795.1	Bacteria;Pseudomonadota;Betaproteobacteria;Burkholderiales;Oxalobacteraceae;Janthinobacterium;unclassified Janthinobacterium	d__Bacteria;p__Proteobacteria;c__Gammaproteobacteria;o__Burkholderiales;f__Burkholderiaceae;g__Paucimonas;s__Paucimonas sp004114795
UP000288813	A0A410UUT4	EAL domain-containing protein	1171	UniProtKB unreviewed (TrEMBL)	EAL,GGDEF,PAS_3,PAS_9,PAS_9	3	2	Janthinobacterium sp. 17J80-10	GCA_004114795.1	Bacteria;Pseudomonadota;Betaproteobacteria;Burkholderiales;Oxalobacteraceae;Janthinobacterium;unclassified Janthinobacterium	d__Bacteria;p__Proteobacteria;c__Gammaproteobacteria;o__Burkholderiales;f__Burkholderiaceae;g__Paucimonas;s__Paucimonas sp004114795
UP000288813	A0A410UTR9	EAL domain-containing protein	924	UniProtKB unreviewed (TrEMBL)	EAL,GAF_2,GGDEF,PAS_3,PAS_9	2	2	Janthinobacterium sp. 17J80-10	GCA_004114795.1	Bacteria;Pseudomonadota;Betaproteobacteria;Burkholderiales;Oxalobacteraceae;Janthinobacterium;unclassified Janthinobacterium	d__Bacteria;p__Proteobacteria;c__Gammaproteobacteria;o__Burkholderiales;f__Burkholderiaceae;g__Paucimonas;s__Paucimonas sp004114795
UP000288813	A0A410UT45	histidine kinase	984	UniProtKB unreviewed (TrEMBL)	HATPase_c,PAS_4,PAS_4,PAS_4,PAS_9,Response_reg	4	2	Janthinobacterium sp. 17J80-10	GCA_004114795.1	Bacteria;Pseudomonadota;Betaproteobacteria;Burkholderiales;Oxalobacteraceae;Janthinobacterium;unclassified Janthinobacterium	d__Bacteria;p__Proteobacteria;c__Gammaproteobacteria;o__Burkholderiales;f__Burkholderiaceae;g__Paucimonas;s__Paucimonas sp004114795
UP000288813	A0A410URY1	Propionate catabolism operon regulatory protein PrpR	657	UniProtKB unreviewed (TrEMBL)	HTH_8,PAS,PrpR_N,Sigma54_activat	1	1	Janthinobacterium sp. 17J80-10	GCA_004114795.1	Bacteria;Pseudomonadota;Betaproteobacteria;Burkholderiales;Oxalobacteraceae;Janthinobacterium;unclassified Janthinobacterium	d__Bacteria;p__Proteobacteria;c__Gammaproteobacteria;o__Burkholderiales;f__Burkholderiaceae;g__Paucimonas;s__Paucimonas sp004114795
UP000288813	A0A410USC0	PAS domain-containing protein	186	UniProtKB unreviewed (TrEMBL)	GerE,PAS_9	1	1	Janthinobacterium sp. 17J80-10	GCA_004114795.1	Bacteria;Pseudomonadota;Betaproteobacteria;Burkholderiales;Oxalobacteraceae;Janthinobacterium;unclassified Janthinobacterium	d__Bacteria;p__Proteobacteria;c__Gammaproteobacteria;o__Burkholderiales;f__Burkholderiaceae;g__Paucimonas;s__Paucimonas sp004114795
UP000288813	A0A410UVN2	EAL domain-containing protein	688	UniProtKB unreviewed (TrEMBL)	EAL,GGDEF,PAS,Response_reg	1	1	Janthinobacterium sp. 17J80-10	GCA_004114795.1	Bacteria;Pseudomonadota;Betaproteobacteria;Burkholderiales;Oxalobacteraceae;Janthinobacterium;unclassified Janthinobacterium	d__Bacteria;p__Proteobacteria;c__Gammaproteobacteria;o__Burkholderiales;f__Burkholderiaceae;g__Paucimonas;s__Paucimonas sp004114795
UP000288813	A0A410UPV9	EAL domain-containing protein	708	UniProtKB unreviewed (TrEMBL)	EAL,GGDEF,PAS_4	1	1	Janthinobacterium sp. 17J80-10	GCA_004114795.1	Bacteria;Pseudomonadota;Betaproteobacteria;Burkholderiales;Oxalobacteraceae;Janthinobacterium;unclassified Janthinobacterium	d__Bacteria;p__Proteobacteria;c__Gammaproteobacteria;o__Burkholderiales;f__Burkholderiaceae;g__Paucimonas;s__Paucimonas sp004114795
UP000288813	A0A410UQF3	EAL domain-containing protein	954	UniProtKB unreviewed (TrEMBL)	EAL,GGDEF,HAMP,LapD_MoxY_N,PAS,PAS	2	1	Janthinobacterium sp. 17J80-10	GCA_004114795.1	Bacteria;Pseudomonadota;Betaproteobacteria;Burkholderiales;Oxalobacteraceae;Janthinobacterium;unclassified Janthinobacterium	d__Bacteria;p__Proteobacteria;c__Gammaproteobacteria;o__Burkholderiales;f__Burkholderiaceae;g__Paucimonas;s__Paucimonas sp004114795
UP000288813	A0A410UN49	EAL domain-containing protein	780	UniProtKB unreviewed (TrEMBL)	EAL,GGDEF,PAS_9	1	1	Janthinobacterium sp. 17J80-10	GCA_004114795.1	Bacteria;Pseudomonadota;Betaproteobacteria;Burkholderiales;Oxalobacteraceae;Janthinobacterium;unclassified Janthinobacterium	d__Bacteria;p__Proteobacteria;c__Gammaproteobacteria;o__Burkholderiales;f__Burkholderiaceae;g__Paucimonas;s__Paucimonas sp004114795
UP000288813	A0A410UNJ5	PAS domain S-box protein	739	UniProtKB unreviewed (TrEMBL)	CHASE3,HATPase_c,HisKA_3,PAS_3,PAS_4	2	2	Janthinobacterium sp. 17J80-10	GCA_004114795.1	Bacteria;Pseudomonadota;Betaproteobacteria;Burkholderiales;Oxalobacteraceae;Janthinobacterium;unclassified Janthinobacterium	d__Bacteria;p__Proteobacteria;c__Gammaproteobacteria;o__Burkholderiales;f__Burkholderiaceae;g__Paucimonas;s__Paucimonas sp004114795
UP000288813	A0A410UPS5	histidine kinase	1318	UniProtKB unreviewed (TrEMBL)	HATPase_c,HisKA,Hpt,PAS_4,Response_reg,Response_reg	1	1	Janthinobacterium sp. 17J80-10	GCA_004114795.1	Bacteria;Pseudomonadota;Betaproteobacteria;Burkholderiales;Oxalobacteraceae;Janthinobacterium;unclassified Janthinobacterium	d__Bacteria;p__Proteobacteria;c__Gammaproteobacteria;o__Burkholderiales;f__Burkholderiaceae;g__Paucimonas;s__Paucimonas sp004114795
UP000288813	A0A410UP59	PAS domain S-box protein	227	UniProtKB unreviewed (TrEMBL)	PAS_3,Trans_reg_C	1	1	Janthinobacterium sp. 17J80-10	GCA_004114795.1	Bacteria;Pseudomonadota;Betaproteobacteria;Burkholderiales;Oxalobacteraceae;Janthinobacterium;unclassified Janthinobacterium	d__Bacteria;p__Proteobacteria;c__Gammaproteobacteria;o__Burkholderiales;f__Burkholderiaceae;g__Paucimonas;s__Paucimonas sp004114795
UP000288813	A0A410UNP1	Bifunctional diguanylate cyclase/phosphodiesterase	684	UniProtKB unreviewed (TrEMBL)	EAL,GGDEF,PAS_3,PAS_4	2	2	Janthinobacterium sp. 17J80-10	GCA_004114795.1	Bacteria;Pseudomonadota;Betaproteobacteria;Burkholderiales;Oxalobacteraceae;Janthinobacterium;unclassified Janthinobacterium	d__Bacteria;p__Proteobacteria;c__Gammaproteobacteria;o__Burkholderiales;f__Burkholderiaceae;g__Paucimonas;s__Paucimonas sp004114795
UP000288813	A0A410UN41	histidine kinase	1143	UniProtKB unreviewed (TrEMBL)	HATPase_c,HisKA,Hpt,PAS_4,PAS_9,Response_reg	2	2	Janthinobacterium sp. 17J80-10	GCA_004114795.1	Bacteria;Pseudomonadota;Betaproteobacteria;Burkholderiales;Oxalobacteraceae;Janthinobacterium;unclassified Janthinobacterium	d__Bacteria;p__Proteobacteria;c__Gammaproteobacteria;o__Burkholderiales;f__Burkholderiaceae;g__Paucimonas;s__Paucimonas sp004114795
UP000288813	A0A410US40	EAL domain-containing protein	734	UniProtKB unreviewed (TrEMBL)	EAL,GGDEF,PAS_4,Response_reg	1	1	Janthinobacterium sp. 17J80-10	GCA_004114795.1	Bacteria;Pseudomonadota;Betaproteobacteria;Burkholderiales;Oxalobacteraceae;Janthinobacterium;unclassified Janthinobacterium	d__Bacteria;p__Proteobacteria;c__Gammaproteobacteria;o__Burkholderiales;f__Burkholderiaceae;g__Paucimonas;s__Paucimonas sp004114795
UP000288813	A0A410UP43	EAL domain-containing protein	1940	UniProtKB unreviewed (TrEMBL)	AAA_16,EAL,GAF,GGDEF,PAS_4	1	1	Janthinobacterium sp. 17J80-10	GCA_004114795.1	Bacteria;Pseudomonadota;Betaproteobacteria;Burkholderiales;Oxalobacteraceae;Janthinobacterium;unclassified Janthinobacterium	d__Bacteria;p__Proteobacteria;c__Gammaproteobacteria;o__Burkholderiales;f__Burkholderiaceae;g__Paucimonas;s__Paucimonas sp004114795
UP000288813	A0A410USX5	GGDEF domain-containing protein	487	UniProtKB unreviewed (TrEMBL)	GGDEF,PAS_3,PAS_4	2	2	Janthinobacterium sp. 17J80-10	GCA_004114795.1	Bacteria;Pseudomonadota;Betaproteobacteria;Burkholderiales;Oxalobacteraceae;Janthinobacterium;unclassified Janthinobacterium	d__Bacteria;p__Proteobacteria;c__Gammaproteobacteria;o__Burkholderiales;f__Burkholderiaceae;g__Paucimonas;s__Paucimonas sp004114795
UP000288813	A0A410UN96	PAS domain S-box protein	234	UniProtKB unreviewed (TrEMBL)	PAS_3,Trans_reg_C	1	1	Janthinobacterium sp. 17J80-10	GCA_004114795.1	Bacteria;Pseudomonadota;Betaproteobacteria;Burkholderiales;Oxalobacteraceae;Janthinobacterium;unclassified Janthinobacterium	d__Bacteria;p__Proteobacteria;c__Gammaproteobacteria;o__Burkholderiales;f__Burkholderiaceae;g__Paucimonas;s__Paucimonas sp004114795
UP000288813	A0A410UUZ3	EAL domain-containing protein	974	UniProtKB unreviewed (TrEMBL)	EAL,GGDEF,PAS_3,PAS_3,PAS_9	3	2	Janthinobacterium sp. 17J80-10	GCA_004114795.1	Bacteria;Pseudomonadota;Betaproteobacteria;Burkholderiales;Oxalobacteraceae;Janthinobacterium;unclassified Janthinobacterium	d__Bacteria;p__Proteobacteria;c__Gammaproteobacteria;o__Burkholderiales;f__Burkholderiaceae;g__Paucimonas;s__Paucimonas sp004114795
UP000288813	A0A410UXI7	EAL domain-containing protein	691	UniProtKB unreviewed (TrEMBL)	EAL,GGDEF,PAS_3	1	1	Janthinobacterium sp. 17J80-10	GCA_004114795.1	Bacteria;Pseudomonadota;Betaproteobacteria;Burkholderiales;Oxalobacteraceae;Janthinobacterium;unclassified Janthinobacterium	d__Bacteria;p__Proteobacteria;c__Gammaproteobacteria;o__Burkholderiales;f__Burkholderiaceae;g__Paucimonas;s__Paucimonas sp004114795
UP000288813	A0A410UXB6	histidine kinase	574	UniProtKB unreviewed (TrEMBL)	HATPase_c,HisKA,PAS_8	1	1	Janthinobacterium sp. 17J80-10	GCA_004114795.1	Bacteria;Pseudomonadota;Betaproteobacteria;Burkholderiales;Oxalobacteraceae;Janthinobacterium;unclassified Janthinobacterium	d__Bacteria;p__Proteobacteria;c__Gammaproteobacteria;o__Burkholderiales;f__Burkholderiaceae;g__Paucimonas;s__Paucimonas sp004114795
UP000288813	A0A410UXH8	Diguanylate cyclase	490	UniProtKB unreviewed (TrEMBL)	GGDEF,PAS_4	1	1	Janthinobacterium sp. 17J80-10	GCA_004114795.1	Bacteria;Pseudomonadota;Betaproteobacteria;Burkholderiales;Oxalobacteraceae;Janthinobacterium;unclassified Janthinobacterium	d__Bacteria;p__Proteobacteria;c__Gammaproteobacteria;o__Burkholderiales;f__Burkholderiaceae;g__Paucimonas;s__Paucimonas sp004114795
UP000288813	A0A410UUH9	Oxygen sensor histidine kinase NreB	676	UniProtKB unreviewed (TrEMBL)	HATPase_c,HisKA_3,PAS_4	1	1	Janthinobacterium sp. 17J80-10	GCA_004114795.1	Bacteria;Pseudomonadota;Betaproteobacteria;Burkholderiales;Oxalobacteraceae;Janthinobacterium;unclassified Janthinobacterium	d__Bacteria;p__Proteobacteria;c__Gammaproteobacteria;o__Burkholderiales;f__Burkholderiaceae;g__Paucimonas;s__Paucimonas sp004114795
UP000288813	A0A410UTV4	Phosphate regulon sensor protein PhoR	433	UniProtKB unreviewed (TrEMBL)	HATPase_c,HisKA,PAS_8,PhoR	1	1	Janthinobacterium sp. 17J80-10	GCA_004114795.1	Bacteria;Pseudomonadota;Betaproteobacteria;Burkholderiales;Oxalobacteraceae;Janthinobacterium;unclassified Janthinobacterium	d__Bacteria;p__Proteobacteria;c__Gammaproteobacteria;o__Burkholderiales;f__Burkholderiaceae;g__Paucimonas;s__Paucimonas sp004114795
UP000288813	A0A410UT48	histidine kinase	763	UniProtKB unreviewed (TrEMBL)	HATPase_c,HisKA,PAS,dCache_1	1	1	Janthinobacterium sp. 17J80-10	GCA_004114795.1	Bacteria;Pseudomonadota;Betaproteobacteria;Burkholderiales;Oxalobacteraceae;Janthinobacterium;unclassified Janthinobacterium	d__Bacteria;p__Proteobacteria;c__Gammaproteobacteria;o__Burkholderiales;f__Burkholderiaceae;g__Paucimonas;s__Paucimonas sp004114795
UP000288813	A0A410UPC6	PAS domain S-box protein	712	UniProtKB unreviewed (TrEMBL)	HATPase_c,HisKA_3,PAS_9	1	1	Janthinobacterium sp. 17J80-10	GCA_004114795.1	Bacteria;Pseudomonadota;Betaproteobacteria;Burkholderiales;Oxalobacteraceae;Janthinobacterium;unclassified Janthinobacterium	d__Bacteria;p__Proteobacteria;c__Gammaproteobacteria;o__Burkholderiales;f__Burkholderiaceae;g__Paucimonas;s__Paucimonas sp004114795
UP000288813	A0A410UXQ3	histidine kinase	765	UniProtKB unreviewed (TrEMBL)	HATPase_c,HisKA,PAS_9,PAS_9,Response_reg	2	1	Janthinobacterium sp. 17J80-10	GCA_004114795.1	Bacteria;Pseudomonadota;Betaproteobacteria;Burkholderiales;Oxalobacteraceae;Janthinobacterium;unclassified Janthinobacterium	d__Bacteria;p__Proteobacteria;c__Gammaproteobacteria;o__Burkholderiales;f__Burkholderiaceae;g__Paucimonas;s__Paucimonas sp004114795
UP000288813	A0A410UQM0	EAL domain-containing protein	787	UniProtKB unreviewed (TrEMBL)	EAL,GAF_2,GGDEF,PAS_4	1	1	Janthinobacterium sp. 17J80-10	GCA_004114795.1	Bacteria;Pseudomonadota;Betaproteobacteria;Burkholderiales;Oxalobacteraceae;Janthinobacterium;unclassified Janthinobacterium	d__Bacteria;p__Proteobacteria;c__Gammaproteobacteria;o__Burkholderiales;f__Burkholderiaceae;g__Paucimonas;s__Paucimonas sp004114795
UP000288813	A0A410UNZ7	EAL domain-containing protein	918	UniProtKB unreviewed (TrEMBL)	CHASE,EAL,GGDEF,PAS_9	1	1	Janthinobacterium sp. 17J80-10	GCA_004114795.1	Bacteria;Pseudomonadota;Betaproteobacteria;Burkholderiales;Oxalobacteraceae;Janthinobacterium;unclassified Janthinobacterium	d__Bacteria;p__Proteobacteria;c__Gammaproteobacteria;o__Burkholderiales;f__Burkholderiaceae;g__Paucimonas;s__Paucimonas sp004114795
UP000288813	A0A410UN21	histidine kinase	680	UniProtKB unreviewed (TrEMBL)	HATPase_c,HisKA,PAS_4	1	1	Janthinobacterium sp. 17J80-10	GCA_004114795.1	Bacteria;Pseudomonadota;Betaproteobacteria;Burkholderiales;Oxalobacteraceae;Janthinobacterium;unclassified Janthinobacterium	d__Bacteria;p__Proteobacteria;c__Gammaproteobacteria;o__Burkholderiales;f__Burkholderiaceae;g__Paucimonas;s__Paucimonas sp004114795
UP000288813	A0A410UT22	Sensor domain-containing diguanylate cyclase	312	UniProtKB unreviewed (TrEMBL)	GGDEF,PAS	1	1	Janthinobacterium sp. 17J80-10	GCA_004114795.1	Bacteria;Pseudomonadota;Betaproteobacteria;Burkholderiales;Oxalobacteraceae;Janthinobacterium;unclassified Janthinobacterium	d__Bacteria;p__Proteobacteria;c__Gammaproteobacteria;o__Burkholderiales;f__Burkholderiaceae;g__Paucimonas;s__Paucimonas sp004114795
UP000288813	A0A410UPD6	EAL domain-containing protein	995	UniProtKB unreviewed (TrEMBL)	7TMR-DISM_7TM,EAL,GGDEF,PAS_8	1	1	Janthinobacterium sp. 17J80-10	GCA_004114795.1	Bacteria;Pseudomonadota;Betaproteobacteria;Burkholderiales;Oxalobacteraceae;Janthinobacterium;unclassified Janthinobacterium	d__Bacteria;p__Proteobacteria;c__Gammaproteobacteria;o__Burkholderiales;f__Burkholderiaceae;g__Paucimonas;s__Paucimonas sp004114795
UP000288813	A0A410UPM7	Sensor domain-containing diguanylate cyclase	295	UniProtKB unreviewed (TrEMBL)	GGDEF,PAS_3	1	1	Janthinobacterium sp. 17J80-10	GCA_004114795.1	Bacteria;Pseudomonadota;Betaproteobacteria;Burkholderiales;Oxalobacteraceae;Janthinobacterium;unclassified Janthinobacterium	d__Bacteria;p__Proteobacteria;c__Gammaproteobacteria;o__Burkholderiales;f__Burkholderiaceae;g__Paucimonas;s__Paucimonas sp004114795
UP000288813	A0A410UMZ8	GGDEF domain-containing protein	860	UniProtKB unreviewed (TrEMBL)	GGDEF,PAS_4	1	1	Janthinobacterium sp. 17J80-10	GCA_004114795.1	Bacteria;Pseudomonadota;Betaproteobacteria;Burkholderiales;Oxalobacteraceae;Janthinobacterium;unclassified Janthinobacterium	d__Bacteria;p__Proteobacteria;c__Gammaproteobacteria;o__Burkholderiales;f__Burkholderiaceae;g__Paucimonas;s__Paucimonas sp004114795
UP000288813	A0A410UP23	PAS domain S-box protein	525	UniProtKB unreviewed (TrEMBL)	HAMP,MCPsignal,PAS_3	1	1	Janthinobacterium sp. 17J80-10	GCA_004114795.1	Bacteria;Pseudomonadota;Betaproteobacteria;Burkholderiales;Oxalobacteraceae;Janthinobacterium;unclassified Janthinobacterium	d__Bacteria;p__Proteobacteria;c__Gammaproteobacteria;o__Burkholderiales;f__Burkholderiaceae;g__Paucimonas;s__Paucimonas sp004114795
UP000288813	A0A410UPF9	histidine kinase	1564	UniProtKB unreviewed (TrEMBL)	AAA_16,GAF,HATPase_c,HisKA,PAS_4	1	1	Janthinobacterium sp. 17J80-10	GCA_004114795.1	Bacteria;Pseudomonadota;Betaproteobacteria;Burkholderiales;Oxalobacteraceae;Janthinobacterium;unclassified Janthinobacterium	d__Bacteria;p__Proteobacteria;c__Gammaproteobacteria;o__Burkholderiales;f__Burkholderiaceae;g__Paucimonas;s__Paucimonas sp004114795
UP000288813	A0A410UVK8	GGDEF and EAL domain-containing protein	767	UniProtKB unreviewed (TrEMBL)	EAL,GGDEF,PAS_4	1	1	Janthinobacterium sp. 17J80-10	GCA_004114795.1	Bacteria;Pseudomonadota;Betaproteobacteria;Burkholderiales;Oxalobacteraceae;Janthinobacterium;unclassified Janthinobacterium	d__Bacteria;p__Proteobacteria;c__Gammaproteobacteria;o__Burkholderiales;f__Burkholderiaceae;g__Paucimonas;s__Paucimonas sp004114795
UP000288813	A0A410UXB2	EAL domain-containing protein	960	UniProtKB unreviewed (TrEMBL)	CHASE,EAL,GGDEF,PAS_9	1	1	Janthinobacterium sp. 17J80-10	GCA_004114795.1	Bacteria;Pseudomonadota;Betaproteobacteria;Burkholderiales;Oxalobacteraceae;Janthinobacterium;unclassified Janthinobacterium	d__Bacteria;p__Proteobacteria;c__Gammaproteobacteria;o__Burkholderiales;f__Burkholderiaceae;g__Paucimonas;s__Paucimonas sp004114795
UP000288813	A0A410UR69	PAS domain S-box protein	502	UniProtKB unreviewed (TrEMBL)	HATPase_c,HisKA_3,PAS,PAS_4	2	2	Janthinobacterium sp. 17J80-10	GCA_004114795.1	Bacteria;Pseudomonadota;Betaproteobacteria;Burkholderiales;Oxalobacteraceae;Janthinobacterium;unclassified Janthinobacterium	d__Bacteria;p__Proteobacteria;c__Gammaproteobacteria;o__Burkholderiales;f__Burkholderiaceae;g__Paucimonas;s__Paucimonas sp004114795
UP000288813	A0A410USF3	Bifunctional diguanylate cyclase/phosphodiesterase	705	UniProtKB unreviewed (TrEMBL)	EAL,GGDEF,PAS_3,PAS_9	2	2	Janthinobacterium sp. 17J80-10	GCA_004114795.1	Bacteria;Pseudomonadota;Betaproteobacteria;Burkholderiales;Oxalobacteraceae;Janthinobacterium;unclassified Janthinobacterium	d__Bacteria;p__Proteobacteria;c__Gammaproteobacteria;o__Burkholderiales;f__Burkholderiaceae;g__Paucimonas;s__Paucimonas sp004114795
UP000288813	A0A410UN33	EAL domain-containing protein	824	UniProtKB unreviewed (TrEMBL)	EAL,GGDEF,PAS_3,PAS_4,Response_reg	2	2	Janthinobacterium sp. 17J80-10	GCA_004114795.1	Bacteria;Pseudomonadota;Betaproteobacteria;Burkholderiales;Oxalobacteraceae;Janthinobacterium;unclassified Janthinobacterium	d__Bacteria;p__Proteobacteria;c__Gammaproteobacteria;o__Burkholderiales;f__Burkholderiaceae;g__Paucimonas;s__Paucimonas sp004114795
UP000288813	A0A410UWC9	EAL domain-containing protein	897	UniProtKB unreviewed (TrEMBL)	EAL,GGDEF,PAS_4,PAS_9,PocR	2	2	Janthinobacterium sp. 17J80-10	GCA_004114795.1	Bacteria;Pseudomonadota;Betaproteobacteria;Burkholderiales;Oxalobacteraceae;Janthinobacterium;unclassified Janthinobacterium	d__Bacteria;p__Proteobacteria;c__Gammaproteobacteria;o__Burkholderiales;f__Burkholderiaceae;g__Paucimonas;s__Paucimonas sp004114795
UP000288813	A0A410UVN0	EAL domain-containing protein	1184	UniProtKB unreviewed (TrEMBL)	EAL,GAF_2,GAF_2,GGDEF,PAS_9,PAS_9	2	1	Janthinobacterium sp. 17J80-10	GCA_004114795.1	Bacteria;Pseudomonadota;Betaproteobacteria;Burkholderiales;Oxalobacteraceae;Janthinobacterium;unclassified Janthinobacterium	d__Bacteria;p__Proteobacteria;c__Gammaproteobacteria;o__Burkholderiales;f__Burkholderiaceae;g__Paucimonas;s__Paucimonas sp004114795
UP000288813	A0A410UU60	EAL domain-containing protein	1074	UniProtKB unreviewed (TrEMBL)	EAL,GGDEF,PAS_3,PAS_9	2	2	Janthinobacterium sp. 17J80-10	GCA_004114795.1	Bacteria;Pseudomonadota;Betaproteobacteria;Burkholderiales;Oxalobacteraceae;Janthinobacterium;unclassified Janthinobacterium	d__Bacteria;p__Proteobacteria;c__Gammaproteobacteria;o__Burkholderiales;f__Burkholderiaceae;g__Paucimonas;s__Paucimonas sp004114795
UP000288813	A0A410USQ5	PAS domain-containing sensor histidine kinase	364	UniProtKB unreviewed (TrEMBL)	HATPase_c,HisKA_3,PAS_3	1	1	Janthinobacterium sp. 17J80-10	GCA_004114795.1	Bacteria;Pseudomonadota;Betaproteobacteria;Burkholderiales;Oxalobacteraceae;Janthinobacterium;unclassified Janthinobacterium	d__Bacteria;p__Proteobacteria;c__Gammaproteobacteria;o__Burkholderiales;f__Burkholderiaceae;g__Paucimonas;s__Paucimonas sp004114795
UP000006388	A6T2C5	histidine kinase	566	UniProtKB unreviewed (TrEMBL)	HATPase_c,HisKA,PAS_8	1	1	Janthinobacterium sp. (strain Marseille) (Minibacterium massiliensis)	GCA_000013625.1	Bacteria;Pseudomonadota;Betaproteobacteria;Burkholderiales;Oxalobacteraceae;Janthinobacterium;unclassified Janthinobacterium	d__Bacteria;p__Proteobacteria;c__Gammaproteobacteria;o__Burkholderiales;f__Burkholderiaceae;g__Janthinobacterium;s__Janthinobacterium sp003133225
UP000006388	A6SWX3	histidine kinase	345	UniProtKB unreviewed (TrEMBL)	HATPase_c,HisKA,PAS	1	1	Janthinobacterium sp. (strain Marseille) (Minibacterium massiliensis)	GCA_000013625.1	Bacteria;Pseudomonadota;Betaproteobacteria;Burkholderiales;Oxalobacteraceae;Janthinobacterium;unclassified Janthinobacterium	d__Bacteria;p__Proteobacteria;c__Gammaproteobacteria;o__Burkholderiales;f__Burkholderiaceae;g__Janthinobacterium;s__Janthinobacterium sp003133225
UP000006388	A6SV61	histidine kinase	678	UniProtKB unreviewed (TrEMBL)	HATPase_c,HisKA,PAS	1	1	Janthinobacterium sp. (strain Marseille) (Minibacterium massiliensis)	GCA_000013625.1	Bacteria;Pseudomonadota;Betaproteobacteria;Burkholderiales;Oxalobacteraceae;Janthinobacterium;unclassified Janthinobacterium	d__Bacteria;p__Proteobacteria;c__Gammaproteobacteria;o__Burkholderiales;f__Burkholderiaceae;g__Janthinobacterium;s__Janthinobacterium sp003133225
UP000006388	A6T1A4	Signal transduction histidine kinase	678	UniProtKB unreviewed (TrEMBL)	HATPase_c,HisKA_3,PAS_4	1	1	Janthinobacterium sp. (strain Marseille) (Minibacterium massiliensis)	GCA_000013625.1	Bacteria;Pseudomonadota;Betaproteobacteria;Burkholderiales;Oxalobacteraceae;Janthinobacterium;unclassified Janthinobacterium	d__Bacteria;p__Proteobacteria;c__Gammaproteobacteria;o__Burkholderiales;f__Burkholderiaceae;g__Janthinobacterium;s__Janthinobacterium sp003133225
UP000006388	A6T0F0	Sensory box/GGDEF family protein	699	UniProtKB unreviewed (TrEMBL)	EAL,GGDEF,PAS_3,PAS_3	2	1	Janthinobacterium sp. (strain Marseille) (Minibacterium massiliensis)	GCA_000013625.1	Bacteria;Pseudomonadota;Betaproteobacteria;Burkholderiales;Oxalobacteraceae;Janthinobacterium;unclassified Janthinobacterium	d__Bacteria;p__Proteobacteria;c__Gammaproteobacteria;o__Burkholderiales;f__Burkholderiaceae;g__Janthinobacterium;s__Janthinobacterium sp003133225
UP000006388	A6SYC9	Sensory box protein	151	UniProtKB unreviewed (TrEMBL)	PAS_4	1	1	Janthinobacterium sp. (strain Marseille) (Minibacterium massiliensis)	GCA_000013625.1	Bacteria;Pseudomonadota;Betaproteobacteria;Burkholderiales;Oxalobacteraceae;Janthinobacterium;unclassified Janthinobacterium	d__Bacteria;p__Proteobacteria;c__Gammaproteobacteria;o__Burkholderiales;f__Burkholderiaceae;g__Janthinobacterium;s__Janthinobacterium sp003133225
UP000006388	A6T1A8	Sensory box/GGDEF family protein	910	UniProtKB unreviewed (TrEMBL)	EAL,GAF_2,GGDEF,PAS_3,PAS_9	2	2	Janthinobacterium sp. (strain Marseille) (Minibacterium massiliensis)	GCA_000013625.1	Bacteria;Pseudomonadota;Betaproteobacteria;Burkholderiales;Oxalobacteraceae;Janthinobacterium;unclassified Janthinobacterium	d__Bacteria;p__Proteobacteria;c__Gammaproteobacteria;o__Burkholderiales;f__Burkholderiaceae;g__Janthinobacterium;s__Janthinobacterium sp003133225
UP000006388	A6T260	Signal transduction histidine kinase	354	UniProtKB unreviewed (TrEMBL)	HATPase_c,HisKA_3,PAS_4	1	1	Janthinobacterium sp. (strain Marseille) (Minibacterium massiliensis)	GCA_000013625.1	Bacteria;Pseudomonadota;Betaproteobacteria;Burkholderiales;Oxalobacteraceae;Janthinobacterium;unclassified Janthinobacterium	d__Bacteria;p__Proteobacteria;c__Gammaproteobacteria;o__Burkholderiales;f__Burkholderiaceae;g__Janthinobacterium;s__Janthinobacterium sp003133225
UP000006388	A6SVJ0	Uncharacterized conserved protein	956	UniProtKB unreviewed (TrEMBL)	CHASE,EAL,GGDEF,PAS_9	1	1	Janthinobacterium sp. (strain Marseille) (Minibacterium massiliensis)	GCA_000013625.1	Bacteria;Pseudomonadota;Betaproteobacteria;Burkholderiales;Oxalobacteraceae;Janthinobacterium;unclassified Janthinobacterium	d__Bacteria;p__Proteobacteria;c__Gammaproteobacteria;o__Burkholderiales;f__Burkholderiaceae;g__Janthinobacterium;s__Janthinobacterium sp003133225
UP000006388	A6SY23	Transcriptional regulator	197	UniProtKB unreviewed (TrEMBL)	GerE,PAS_9	1	1	Janthinobacterium sp. (strain Marseille) (Minibacterium massiliensis)	GCA_000013625.1	Bacteria;Pseudomonadota;Betaproteobacteria;Burkholderiales;Oxalobacteraceae;Janthinobacterium;unclassified Janthinobacterium	d__Bacteria;p__Proteobacteria;c__Gammaproteobacteria;o__Burkholderiales;f__Burkholderiaceae;g__Janthinobacterium;s__Janthinobacterium sp003133225
UP000006388	A6SYC0	Sensory box protein	439	UniProtKB unreviewed (TrEMBL)	GAF_2,GGDEF,PAS_4	1	1	Janthinobacterium sp. (strain Marseille) (Minibacterium massiliensis)	GCA_000013625.1	Bacteria;Pseudomonadota;Betaproteobacteria;Burkholderiales;Oxalobacteraceae;Janthinobacterium;unclassified Janthinobacterium	d__Bacteria;p__Proteobacteria;c__Gammaproteobacteria;o__Burkholderiales;f__Burkholderiaceae;g__Janthinobacterium;s__Janthinobacterium sp003133225
UP000006388	A6T0C8	Phosphate regulon sensor protein PhoR	443	UniProtKB unreviewed (TrEMBL)	HATPase_c,HisKA,PAS_8,PhoR	1	1	Janthinobacterium sp. (strain Marseille) (Minibacterium massiliensis)	GCA_000013625.1	Bacteria;Pseudomonadota;Betaproteobacteria;Burkholderiales;Oxalobacteraceae;Janthinobacterium;unclassified Janthinobacterium	d__Bacteria;p__Proteobacteria;c__Gammaproteobacteria;o__Burkholderiales;f__Burkholderiaceae;g__Janthinobacterium;s__Janthinobacterium sp003133225
UP000006388	A6SZI8	Uncharacterized conserved protein	876	UniProtKB unreviewed (TrEMBL)	EAL,GGDEF,PAS_3,PAS_4	2	2	Janthinobacterium sp. (strain Marseille) (Minibacterium massiliensis)	GCA_000013625.1	Bacteria;Pseudomonadota;Betaproteobacteria;Burkholderiales;Oxalobacteraceae;Janthinobacterium;unclassified Janthinobacterium	d__Bacteria;p__Proteobacteria;c__Gammaproteobacteria;o__Burkholderiales;f__Burkholderiaceae;g__Janthinobacterium;s__Janthinobacterium sp003133225
UP000006388	A6SYA2	Transcriptional regulator, XRE family	266	UniProtKB unreviewed (TrEMBL)	HTH_31,MLTR_LBD	1	1	Janthinobacterium sp. (strain Marseille) (Minibacterium massiliensis)	GCA_000013625.1	Bacteria;Pseudomonadota;Betaproteobacteria;Burkholderiales;Oxalobacteraceae;Janthinobacterium;unclassified Janthinobacterium	d__Bacteria;p__Proteobacteria;c__Gammaproteobacteria;o__Burkholderiales;f__Burkholderiaceae;g__Janthinobacterium;s__Janthinobacterium sp003133225
UP000006388	A6SZY4	Uncharacterized conserved protein	934	UniProtKB unreviewed (TrEMBL)	EAL,GGDEF,HAMP,PAS,dCache_1	1	1	Janthinobacterium sp. (strain Marseille) (Minibacterium massiliensis)	GCA_000013625.1	Bacteria;Pseudomonadota;Betaproteobacteria;Burkholderiales;Oxalobacteraceae;Janthinobacterium;unclassified Janthinobacterium	d__Bacteria;p__Proteobacteria;c__Gammaproteobacteria;o__Burkholderiales;f__Burkholderiaceae;g__Janthinobacterium;s__Janthinobacterium sp003133225
UP000006388	A6SWE4	Sigma-54-dependent transcriptional activator	550	UniProtKB unreviewed (TrEMBL)	HTH_50,PAS_4,Sigma54_activat	1	1	Janthinobacterium sp. (strain Marseille) (Minibacterium massiliensis)	GCA_000013625.1	Bacteria;Pseudomonadota;Betaproteobacteria;Burkholderiales;Oxalobacteraceae;Janthinobacterium;unclassified Janthinobacterium	d__Bacteria;p__Proteobacteria;c__Gammaproteobacteria;o__Burkholderiales;f__Burkholderiaceae;g__Janthinobacterium;s__Janthinobacterium sp003133225
UP000006388	A6T250	Diguanylate cyclase	719	UniProtKB unreviewed (TrEMBL)	GGDEF,PAS	1	1	Janthinobacterium sp. (strain Marseille) (Minibacterium massiliensis)	GCA_000013625.1	Bacteria;Pseudomonadota;Betaproteobacteria;Burkholderiales;Oxalobacteraceae;Janthinobacterium;unclassified Janthinobacterium	d__Bacteria;p__Proteobacteria;c__Gammaproteobacteria;o__Burkholderiales;f__Burkholderiaceae;g__Janthinobacterium;s__Janthinobacterium sp003133225
UP000006388	A6T397	Sensory box/GGDEF family protein	563	UniProtKB unreviewed (TrEMBL)	EAL,GGDEF,PAS_4	1	1	Janthinobacterium sp. (strain Marseille) (Minibacterium massiliensis)	GCA_000013625.1	Bacteria;Pseudomonadota;Betaproteobacteria;Burkholderiales;Oxalobacteraceae;Janthinobacterium;unclassified Janthinobacterium	d__Bacteria;p__Proteobacteria;c__Gammaproteobacteria;o__Burkholderiales;f__Burkholderiaceae;g__Janthinobacterium;s__Janthinobacterium sp003133225
UP000006388	A6SXZ6	Two-component sensor histidine kinase	490	UniProtKB unreviewed (TrEMBL)	HATPase_c,HisKA_3,PAS_9	1	1	Janthinobacterium sp. (strain Marseille) (Minibacterium massiliensis)	GCA_000013625.1	Bacteria;Pseudomonadota;Betaproteobacteria;Burkholderiales;Oxalobacteraceae;Janthinobacterium;unclassified Janthinobacterium	d__Bacteria;p__Proteobacteria;c__Gammaproteobacteria;o__Burkholderiales;f__Burkholderiaceae;g__Janthinobacterium;s__Janthinobacterium sp003133225
UP000006388	A6SWF1	histidine kinase	626	UniProtKB unreviewed (TrEMBL)	DUF4118,HATPase_c,HisKA_3,PAS_3,PAS_4	2	2	Janthinobacterium sp. (strain Marseille) (Minibacterium massiliensis)	GCA_000013625.1	Bacteria;Pseudomonadota;Betaproteobacteria;Burkholderiales;Oxalobacteraceae;Janthinobacterium;unclassified Janthinobacterium	d__Bacteria;p__Proteobacteria;c__Gammaproteobacteria;o__Burkholderiales;f__Burkholderiaceae;g__Janthinobacterium;s__Janthinobacterium sp003133225
UP000006388	A6STZ0	Uncharacterized conserved protein	313	UniProtKB unreviewed (TrEMBL)	GGDEF,PAS_3	1	1	Janthinobacterium sp. (strain Marseille) (Minibacterium massiliensis)	GCA_000013625.1	Bacteria;Pseudomonadota;Betaproteobacteria;Burkholderiales;Oxalobacteraceae;Janthinobacterium;unclassified Janthinobacterium	d__Bacteria;p__Proteobacteria;c__Gammaproteobacteria;o__Burkholderiales;f__Burkholderiaceae;g__Janthinobacterium;s__Janthinobacterium sp003133225
UP000006388	A6SU99	histidine kinase	763	UniProtKB unreviewed (TrEMBL)	HAMP,HATPase_c,HisKA,NtrY_N,PAS_8	1	1	Janthinobacterium sp. (strain Marseille) (Minibacterium massiliensis)	GCA_000013625.1	Bacteria;Pseudomonadota;Betaproteobacteria;Burkholderiales;Oxalobacteraceae;Janthinobacterium;unclassified Janthinobacterium	d__Bacteria;p__Proteobacteria;c__Gammaproteobacteria;o__Burkholderiales;f__Burkholderiaceae;g__Janthinobacterium;s__Janthinobacterium sp003133225
UP000006388	A6SVC0	Aerotaxis sensor receptor (Chemotaxis transducer) transmembrane protein	555	UniProtKB unreviewed (TrEMBL)	HAMP,MCPsignal,PAS_3	1	1	Janthinobacterium sp. (strain Marseille) (Minibacterium massiliensis)	GCA_000013625.1	Bacteria;Pseudomonadota;Betaproteobacteria;Burkholderiales;Oxalobacteraceae;Janthinobacterium;unclassified Janthinobacterium	d__Bacteria;p__Proteobacteria;c__Gammaproteobacteria;o__Burkholderiales;f__Burkholderiaceae;g__Janthinobacterium;s__Janthinobacterium sp003133225
UP000069577	A0A109RU59	Sensor domain-containing diguanylate cyclase	943	No status	EAL,GGDEF,HAMP,PAS_3,PAS_7	2	2	Janthinobacterium sp. B9-8	GCA_000969645.2	Bacteria;Pseudomonadota;Betaproteobacteria;Burkholderiales;Oxalobacteraceae;Janthinobacterium;unclassified Janthinobacterium	d__Bacteria;p__Proteobacteria;c__Gammaproteobacteria;o__Burkholderiales;f__Chitinibacteraceae;g__Iodobacter;s__Iodobacter sp000969645
UP000069577	A0A0X8GNM1	Diguanylate cyclase	654	No status	GGDEF,NMT1,PAS_9	1	1	Janthinobacterium sp. B9-8	GCA_000969645.2	Bacteria;Pseudomonadota;Betaproteobacteria;Burkholderiales;Oxalobacteraceae;Janthinobacterium;unclassified Janthinobacterium	d__Bacteria;p__Proteobacteria;c__Gammaproteobacteria;o__Burkholderiales;f__Chitinibacteraceae;g__Iodobacter;s__Iodobacter sp000969645
UP000069577	A0A0X8GQV6	Diguanylate cyclase	483	No status	GGDEF,PAS_4,Response_reg	1	1	Janthinobacterium sp. B9-8	GCA_000969645.2	Bacteria;Pseudomonadota;Betaproteobacteria;Burkholderiales;Oxalobacteraceae;Janthinobacterium;unclassified Janthinobacterium	d__Bacteria;p__Proteobacteria;c__Gammaproteobacteria;o__Burkholderiales;f__Chitinibacteraceae;g__Iodobacter;s__Iodobacter sp000969645
UP000069577	A0A109RWB6	histidine kinase	355	No status	HATPase_c,HisKA,PAS	1	1	Janthinobacterium sp. B9-8	GCA_000969645.2	Bacteria;Pseudomonadota;Betaproteobacteria;Burkholderiales;Oxalobacteraceae;Janthinobacterium;unclassified Janthinobacterium	d__Bacteria;p__Proteobacteria;c__Gammaproteobacteria;o__Burkholderiales;f__Chitinibacteraceae;g__Iodobacter;s__Iodobacter sp000969645
UP000069577	A0A120IHH6	Sigma-54 factor interaction domain-containing protein	468	No status	HTH_8,PAS_4,Sigma54_activat	1	1	Janthinobacterium sp. B9-8	GCA_000969645.2	Bacteria;Pseudomonadota;Betaproteobacteria;Burkholderiales;Oxalobacteraceae;Janthinobacterium;unclassified Janthinobacterium	d__Bacteria;p__Proteobacteria;c__Gammaproteobacteria;o__Burkholderiales;f__Chitinibacteraceae;g__Iodobacter;s__Iodobacter sp000969645
UP000069577	A0A0X8GQD6	PAC domain-containing protein	715	No status	PAS_4,PAS_8	2	2	Janthinobacterium sp. B9-8	GCA_000969645.2	Bacteria;Pseudomonadota;Betaproteobacteria;Burkholderiales;Oxalobacteraceae;Janthinobacterium;unclassified Janthinobacterium	d__Bacteria;p__Proteobacteria;c__Gammaproteobacteria;o__Burkholderiales;f__Chitinibacteraceae;g__Iodobacter;s__Iodobacter sp000969645
UP000069577	A0A109RWW2	Methyl-accepting transducer domain-containing protein	797	No status	HAMP_2,MCPsignal,PAS_3,PAS_9	2	2	Janthinobacterium sp. B9-8	GCA_000969645.2	Bacteria;Pseudomonadota;Betaproteobacteria;Burkholderiales;Oxalobacteraceae;Janthinobacterium;unclassified Janthinobacterium	d__Bacteria;p__Proteobacteria;c__Gammaproteobacteria;o__Burkholderiales;f__Chitinibacteraceae;g__Iodobacter;s__Iodobacter sp000969645
UP000069577	A0A109RUK3	histidine kinase	756	No status	HATPase_c,HisKA,PAS_4	1	1	Janthinobacterium sp. B9-8	GCA_000969645.2	Bacteria;Pseudomonadota;Betaproteobacteria;Burkholderiales;Oxalobacteraceae;Janthinobacterium;unclassified Janthinobacterium	d__Bacteria;p__Proteobacteria;c__Gammaproteobacteria;o__Burkholderiales;f__Chitinibacteraceae;g__Iodobacter;s__Iodobacter sp000969645
UP000069577	A0A0X8GRB9	histidine kinase	567	No status	HATPase_c,HisKA,PAS_9,Response_reg	1	1	Janthinobacterium sp. B9-8	GCA_000969645.2	Bacteria;Pseudomonadota;Betaproteobacteria;Burkholderiales;Oxalobacteraceae;Janthinobacterium;unclassified Janthinobacterium	d__Bacteria;p__Proteobacteria;c__Gammaproteobacteria;o__Burkholderiales;f__Chitinibacteraceae;g__Iodobacter;s__Iodobacter sp000969645
UP000069577	A0A120II03	Diguanylate cyclase	869	No status	EAL,GAF_2,GGDEF,PAS_3	1	1	Janthinobacterium sp. B9-8	GCA_000969645.2	Bacteria;Pseudomonadota;Betaproteobacteria;Burkholderiales;Oxalobacteraceae;Janthinobacterium;unclassified Janthinobacterium	d__Bacteria;p__Proteobacteria;c__Gammaproteobacteria;o__Burkholderiales;f__Chitinibacteraceae;g__Iodobacter;s__Iodobacter sp000969645
UP000069577	A0A0X8GSM5	EAL domain-containing protein	571	No status	EAL,GGDEF,PAS_4	1	1	Janthinobacterium sp. B9-8	GCA_000969645.2	Bacteria;Pseudomonadota;Betaproteobacteria;Burkholderiales;Oxalobacteraceae;Janthinobacterium;unclassified Janthinobacterium	d__Bacteria;p__Proteobacteria;c__Gammaproteobacteria;o__Burkholderiales;f__Chitinibacteraceae;g__Iodobacter;s__Iodobacter sp000969645
UP000069577	A0A109RW62	Histidine kinase	719	No status	CHASE,PAS_8,PAS_9,PAS_9	3	2	Janthinobacterium sp. B9-8	GCA_000969645.2	Bacteria;Pseudomonadota;Betaproteobacteria;Burkholderiales;Oxalobacteraceae;Janthinobacterium;unclassified Janthinobacterium	d__Bacteria;p__Proteobacteria;c__Gammaproteobacteria;o__Burkholderiales;f__Chitinibacteraceae;g__Iodobacter;s__Iodobacter sp000969645
UP000069577	A0A0X8GQY9	Chemotaxis protein	523	No status	MCPsignal,PAS_3	1	1	Janthinobacterium sp. B9-8	GCA_000969645.2	Bacteria;Pseudomonadota;Betaproteobacteria;Burkholderiales;Oxalobacteraceae;Janthinobacterium;unclassified Janthinobacterium	d__Bacteria;p__Proteobacteria;c__Gammaproteobacteria;o__Burkholderiales;f__Chitinibacteraceae;g__Iodobacter;s__Iodobacter sp000969645
UP000069577	A0A109RV68	Diguanylate cyclase	614	No status	GGDEF,PAS	1	1	Janthinobacterium sp. B9-8	GCA_000969645.2	Bacteria;Pseudomonadota;Betaproteobacteria;Burkholderiales;Oxalobacteraceae;Janthinobacterium;unclassified Janthinobacterium	d__Bacteria;p__Proteobacteria;c__Gammaproteobacteria;o__Burkholderiales;f__Chitinibacteraceae;g__Iodobacter;s__Iodobacter sp000969645
UP000069577	A0A0X8GKD0	histidine kinase	1121	No status	HATPase_c,HisKA,Hpt,PAS_9,PAS_9,Response_reg,Response_reg	2	1	Janthinobacterium sp. B9-8	GCA_000969645.2	Bacteria;Pseudomonadota;Betaproteobacteria;Burkholderiales;Oxalobacteraceae;Janthinobacterium;unclassified Janthinobacterium	d__Bacteria;p__Proteobacteria;c__Gammaproteobacteria;o__Burkholderiales;f__Chitinibacteraceae;g__Iodobacter;s__Iodobacter sp000969645
UP000069577	A0A109RW14	histidine kinase	429	No status	HATPase_c,HisKA,PAS_4,PhoR	1	1	Janthinobacterium sp. B9-8	GCA_000969645.2	Bacteria;Pseudomonadota;Betaproteobacteria;Burkholderiales;Oxalobacteraceae;Janthinobacterium;unclassified Janthinobacterium	d__Bacteria;p__Proteobacteria;c__Gammaproteobacteria;o__Burkholderiales;f__Chitinibacteraceae;g__Iodobacter;s__Iodobacter sp000969645
UP000069577	A0A109RUP1	EAL domain-containing protein	1281	No status	EAL,GAF_2,GGDEF,MASE1,PAS,PAS_4,PAS_9	3	3	Janthinobacterium sp. B9-8	GCA_000969645.2	Bacteria;Pseudomonadota;Betaproteobacteria;Burkholderiales;Oxalobacteraceae;Janthinobacterium;unclassified Janthinobacterium	d__Bacteria;p__Proteobacteria;c__Gammaproteobacteria;o__Burkholderiales;f__Chitinibacteraceae;g__Iodobacter;s__Iodobacter sp000969645
UP000069577	A0A0X8GMG5	EAL domain-containing protein	717	No status	EAL,GGDEF,PAS_8,Response_reg	1	1	Janthinobacterium sp. B9-8	GCA_000969645.2	Bacteria;Pseudomonadota;Betaproteobacteria;Burkholderiales;Oxalobacteraceae;Janthinobacterium;unclassified Janthinobacterium	d__Bacteria;p__Proteobacteria;c__Gammaproteobacteria;o__Burkholderiales;f__Chitinibacteraceae;g__Iodobacter;s__Iodobacter sp000969645
UP000069577	A0A0X8GJB4	histidine kinase	1610	No status	EAL,HATPase_c,HisKA,PAS_3,PAS_3,PAS_8,PAS_9,PAS_9,Response_reg,Response_reg	5	3	Janthinobacterium sp. B9-8	GCA_000969645.2	Bacteria;Pseudomonadota;Betaproteobacteria;Burkholderiales;Oxalobacteraceae;Janthinobacterium;unclassified Janthinobacterium	d__Bacteria;p__Proteobacteria;c__Gammaproteobacteria;o__Burkholderiales;f__Chitinibacteraceae;g__Iodobacter;s__Iodobacter sp000969645
UP000069577	A0A0X8GT07	histidine kinase	526	No status	HATPase_c,HisKA,PAS_8	1	1	Janthinobacterium sp. B9-8	GCA_000969645.2	Bacteria;Pseudomonadota;Betaproteobacteria;Burkholderiales;Oxalobacteraceae;Janthinobacterium;unclassified Janthinobacterium	d__Bacteria;p__Proteobacteria;c__Gammaproteobacteria;o__Burkholderiales;f__Chitinibacteraceae;g__Iodobacter;s__Iodobacter sp000969645
UP000069577	A0A109RUT8	PAS domain-containing protein	383	No status	PAS,PAS_9,PAS_9	3	2	Janthinobacterium sp. B9-8	GCA_000969645.2	Bacteria;Pseudomonadota;Betaproteobacteria;Burkholderiales;Oxalobacteraceae;Janthinobacterium;unclassified Janthinobacterium	d__Bacteria;p__Proteobacteria;c__Gammaproteobacteria;o__Burkholderiales;f__Chitinibacteraceae;g__Iodobacter;s__Iodobacter sp000969645
UP000069577	A0A0X8GKI2	histidine kinase	1142	No status	HATPase_c,HisKA,Hpt,PAS_9,Response_reg,Response_reg	1	1	Janthinobacterium sp. B9-8	GCA_000969645.2	Bacteria;Pseudomonadota;Betaproteobacteria;Burkholderiales;Oxalobacteraceae;Janthinobacterium;unclassified Janthinobacterium	d__Bacteria;p__Proteobacteria;c__Gammaproteobacteria;o__Burkholderiales;f__Chitinibacteraceae;g__Iodobacter;s__Iodobacter sp000969645
UP000069577	A0A0X8GLS2	histidine kinase	1952	No status	AAA_16,GAF,HATPase_c,HisKA,PAS_9,Pkinase,Response_reg	1	1	Janthinobacterium sp. B9-8	GCA_000969645.2	Bacteria;Pseudomonadota;Betaproteobacteria;Burkholderiales;Oxalobacteraceae;Janthinobacterium;unclassified Janthinobacterium	d__Bacteria;p__Proteobacteria;c__Gammaproteobacteria;o__Burkholderiales;f__Chitinibacteraceae;g__Iodobacter;s__Iodobacter sp000969645
UP000069577	A0A109RWK4	histidine kinase	748	No status	HATPase_c,HisKA,PAS	1	1	Janthinobacterium sp. B9-8	GCA_000969645.2	Bacteria;Pseudomonadota;Betaproteobacteria;Burkholderiales;Oxalobacteraceae;Janthinobacterium;unclassified Janthinobacterium	d__Bacteria;p__Proteobacteria;c__Gammaproteobacteria;o__Burkholderiales;f__Chitinibacteraceae;g__Iodobacter;s__Iodobacter sp000969645
UP000069577	A0A0X8GLD9	Sensor domain-containing diguanylate cyclase	316	No status	GGDEF,PAS	1	1	Janthinobacterium sp. B9-8	GCA_000969645.2	Bacteria;Pseudomonadota;Betaproteobacteria;Burkholderiales;Oxalobacteraceae;Janthinobacterium;unclassified Janthinobacterium	d__Bacteria;p__Proteobacteria;c__Gammaproteobacteria;o__Burkholderiales;f__Chitinibacteraceae;g__Iodobacter;s__Iodobacter sp000969645
UP000069577	A0A0X8GM11	histidine kinase	618	No status	HAMP,HATPase_c,HisKA,PAS_3	1	1	Janthinobacterium sp. B9-8	GCA_000969645.2	Bacteria;Pseudomonadota;Betaproteobacteria;Burkholderiales;Oxalobacteraceae;Janthinobacterium;unclassified Janthinobacterium	d__Bacteria;p__Proteobacteria;c__Gammaproteobacteria;o__Burkholderiales;f__Chitinibacteraceae;g__Iodobacter;s__Iodobacter sp000969645
UP000069577	A0A0X8GKE4	Diguanylate cyclase	908	No status	GGDEF,PAS,PAS_3,PAS_4,PAS_9	4	4	Janthinobacterium sp. B9-8	GCA_000969645.2	Bacteria;Pseudomonadota;Betaproteobacteria;Burkholderiales;Oxalobacteraceae;Janthinobacterium;unclassified Janthinobacterium	d__Bacteria;p__Proteobacteria;c__Gammaproteobacteria;o__Burkholderiales;f__Chitinibacteraceae;g__Iodobacter;s__Iodobacter sp000969645
UP000069577	A0A0X8GK97	DNA-binding protein	207	No status	HTH_22,PAS_6	1	1	Janthinobacterium sp. B9-8	GCA_000969645.2	Bacteria;Pseudomonadota;Betaproteobacteria;Burkholderiales;Oxalobacteraceae;Janthinobacterium;unclassified Janthinobacterium	d__Bacteria;p__Proteobacteria;c__Gammaproteobacteria;o__Burkholderiales;f__Chitinibacteraceae;g__Iodobacter;s__Iodobacter sp000969645
UP000069577	A0A0X8GQR1	EAL domain-containing protein	854	No status	EAL,GGDEF,PAS_9,Response_reg	1	1	Janthinobacterium sp. B9-8	GCA_000969645.2	Bacteria;Pseudomonadota;Betaproteobacteria;Burkholderiales;Oxalobacteraceae;Janthinobacterium;unclassified Janthinobacterium	d__Bacteria;p__Proteobacteria;c__Gammaproteobacteria;o__Burkholderiales;f__Chitinibacteraceae;g__Iodobacter;s__Iodobacter sp000969645
UP000069577	A0A0X8GM42	histidine kinase	896	No status	HATPase_c,HisKA,PAS_8,Response_reg,Response_reg	1	1	Janthinobacterium sp. B9-8	GCA_000969645.2	Bacteria;Pseudomonadota;Betaproteobacteria;Burkholderiales;Oxalobacteraceae;Janthinobacterium;unclassified Janthinobacterium	d__Bacteria;p__Proteobacteria;c__Gammaproteobacteria;o__Burkholderiales;f__Chitinibacteraceae;g__Iodobacter;s__Iodobacter sp000969645
UP000069577	A0A0X8GPY6	Diguanylate cyclase	921	No status	EAL,GGDEF,HAMP,PAS,dCache_1	1	1	Janthinobacterium sp. B9-8	GCA_000969645.2	Bacteria;Pseudomonadota;Betaproteobacteria;Burkholderiales;Oxalobacteraceae;Janthinobacterium;unclassified Janthinobacterium	d__Bacteria;p__Proteobacteria;c__Gammaproteobacteria;o__Burkholderiales;f__Chitinibacteraceae;g__Iodobacter;s__Iodobacter sp000969645
UP000069577	A0A0X8GNP7	Diguanylate cyclase	1015	No status	EAL,GGDEF,PAS_3,PAS_9	2	2	Janthinobacterium sp. B9-8	GCA_000969645.2	Bacteria;Pseudomonadota;Betaproteobacteria;Burkholderiales;Oxalobacteraceae;Janthinobacterium;unclassified Janthinobacterium	d__Bacteria;p__Proteobacteria;c__Gammaproteobacteria;o__Burkholderiales;f__Chitinibacteraceae;g__Iodobacter;s__Iodobacter sp000969645
UP000069577	A0A0X8GJ75	protein-glutamate O-methyltransferase	1008	No status	CheB_methylest,CheR,CheR_N,PAS,PAS_10	2	2	Janthinobacterium sp. B9-8	GCA_000969645.2	Bacteria;Pseudomonadota;Betaproteobacteria;Burkholderiales;Oxalobacteraceae;Janthinobacterium;unclassified Janthinobacterium	d__Bacteria;p__Proteobacteria;c__Gammaproteobacteria;o__Burkholderiales;f__Chitinibacteraceae;g__Iodobacter;s__Iodobacter sp000969645
UP000069577	A0A109RWA6	EAL domain-containing protein	676	No status	EAL,GGDEF,PAS,PAS_9	2	2	Janthinobacterium sp. B9-8	GCA_000969645.2	Bacteria;Pseudomonadota;Betaproteobacteria;Burkholderiales;Oxalobacteraceae;Janthinobacterium;unclassified Janthinobacterium	d__Bacteria;p__Proteobacteria;c__Gammaproteobacteria;o__Burkholderiales;f__Chitinibacteraceae;g__Iodobacter;s__Iodobacter sp000969645
UP000069577	A0A120IHN0	histidine kinase	1059	No status	HATPase_c,HisKA,Hpt,PAS,Response_reg,Response_reg	1	1	Janthinobacterium sp. B9-8	GCA_000969645.2	Bacteria;Pseudomonadota;Betaproteobacteria;Burkholderiales;Oxalobacteraceae;Janthinobacterium;unclassified Janthinobacterium	d__Bacteria;p__Proteobacteria;c__Gammaproteobacteria;o__Burkholderiales;f__Chitinibacteraceae;g__Iodobacter;s__Iodobacter sp000969645
UP000069577	A0A0X8GPP1	histidine kinase	1303	No status	DUF4118,HATPase_c,HisKA,Hpt,PAS_3,PAS_3,PAS_3,PAS_9,Response_reg	4	2	Janthinobacterium sp. B9-8	GCA_000969645.2	Bacteria;Pseudomonadota;Betaproteobacteria;Burkholderiales;Oxalobacteraceae;Janthinobacterium;unclassified Janthinobacterium	d__Bacteria;p__Proteobacteria;c__Gammaproteobacteria;o__Burkholderiales;f__Chitinibacteraceae;g__Iodobacter;s__Iodobacter sp000969645
UP000069577	A0A0X8GN39	Diguanylate cyclase	834	No status	EAL,GGDEF,MASE1,PAS_9	1	1	Janthinobacterium sp. B9-8	GCA_000969645.2	Bacteria;Pseudomonadota;Betaproteobacteria;Burkholderiales;Oxalobacteraceae;Janthinobacterium;unclassified Janthinobacterium	d__Bacteria;p__Proteobacteria;c__Gammaproteobacteria;o__Burkholderiales;f__Chitinibacteraceae;g__Iodobacter;s__Iodobacter sp000969645
UP000069577	A0A0X8GJG8	histidine kinase	2177	No status	AAA_16,HATPase_c,HisKA,Hpt,PAS_4,Response_reg,Response_reg	1	1	Janthinobacterium sp. B9-8	GCA_000969645.2	Bacteria;Pseudomonadota;Betaproteobacteria;Burkholderiales;Oxalobacteraceae;Janthinobacterium;unclassified Janthinobacterium	d__Bacteria;p__Proteobacteria;c__Gammaproteobacteria;o__Burkholderiales;f__Chitinibacteraceae;g__Iodobacter;s__Iodobacter sp000969645
UP000069577	A0A0X8GJY5	histidine kinase	1515	No status	CHASE,HATPase_c,HisKA,Hpt,PAS_3,PAS_3,PAS_3,PAS_9,Response_reg	4	2	Janthinobacterium sp. B9-8	GCA_000969645.2	Bacteria;Pseudomonadota;Betaproteobacteria;Burkholderiales;Oxalobacteraceae;Janthinobacterium;unclassified Janthinobacterium	d__Bacteria;p__Proteobacteria;c__Gammaproteobacteria;o__Burkholderiales;f__Chitinibacteraceae;g__Iodobacter;s__Iodobacter sp000969645
UP000069577	A0A0X8GR49	Diguanylate cyclase	464	No status	GGDEF,PAS_4,PAS_9	2	2	Janthinobacterium sp. B9-8	GCA_000969645.2	Bacteria;Pseudomonadota;Betaproteobacteria;Burkholderiales;Oxalobacteraceae;Janthinobacterium;unclassified Janthinobacterium	d__Bacteria;p__Proteobacteria;c__Gammaproteobacteria;o__Burkholderiales;f__Chitinibacteraceae;g__Iodobacter;s__Iodobacter sp000969645
UP000069577	A0A109RUY3	histidine kinase	963	No status	HATPase_c,HisKA,PAS,PAS_9,PAS_9,dCache_1	3	2	Janthinobacterium sp. B9-8	GCA_000969645.2	Bacteria;Pseudomonadota;Betaproteobacteria;Burkholderiales;Oxalobacteraceae;Janthinobacterium;unclassified Janthinobacterium	d__Bacteria;p__Proteobacteria;c__Gammaproteobacteria;o__Burkholderiales;f__Chitinibacteraceae;g__Iodobacter;s__Iodobacter sp000969645
UP000069577	A0A109RWM1	histidine kinase	1156	No status	HATPase_c,HisKA,PAS_4,PAS_9,Response_reg,Response_reg	2	2	Janthinobacterium sp. B9-8	GCA_000969645.2	Bacteria;Pseudomonadota;Betaproteobacteria;Burkholderiales;Oxalobacteraceae;Janthinobacterium;unclassified Janthinobacterium	d__Bacteria;p__Proteobacteria;c__Gammaproteobacteria;o__Burkholderiales;f__Chitinibacteraceae;g__Iodobacter;s__Iodobacter sp000969645
UP000069577	A0A0X8GQN3	histidine kinase	632	No status	HATPase_c,HisKA,PAS_4	1	1	Janthinobacterium sp. B9-8	GCA_000969645.2	Bacteria;Pseudomonadota;Betaproteobacteria;Burkholderiales;Oxalobacteraceae;Janthinobacterium;unclassified Janthinobacterium	d__Bacteria;p__Proteobacteria;c__Gammaproteobacteria;o__Burkholderiales;f__Chitinibacteraceae;g__Iodobacter;s__Iodobacter sp000969645
UP000444316	A0A845HRI6	EAL domain-containing protein	753	UniProtKB unreviewed (TrEMBL)	EAL,GGDEF,PAS,Response_reg	1	1	Duganella fentianensis	GCA_009857835.1	Bacteria;Pseudomonadota;Betaproteobacteria;Burkholderiales;Oxalobacteraceae;Massilia group;Duganella	d__Bacteria;p__Proteobacteria;c__Gammaproteobacteria;o__Burkholderiales;f__Burkholderiaceae;g__Duganella;s__Duganella zoogloeoides
UP000444316	A0A845HZR1	PAS domain S-box protein	454	UniProtKB unreviewed (TrEMBL)	CHASE,PAS_8	1	1	Duganella fentianensis	GCA_009857835.1	Bacteria;Pseudomonadota;Betaproteobacteria;Burkholderiales;Oxalobacteraceae;Massilia group;Duganella	d__Bacteria;p__Proteobacteria;c__Gammaproteobacteria;o__Burkholderiales;f__Burkholderiaceae;g__Duganella;s__Duganella zoogloeoides
UP000444316	A0A845HVW9	Diguanylate cyclase	435	UniProtKB unreviewed (TrEMBL)	GGDEF,PAS,Response_reg	1	1	Duganella fentianensis	GCA_009857835.1	Bacteria;Pseudomonadota;Betaproteobacteria;Burkholderiales;Oxalobacteraceae;Massilia group;Duganella	d__Bacteria;p__Proteobacteria;c__Gammaproteobacteria;o__Burkholderiales;f__Burkholderiaceae;g__Duganella;s__Duganella zoogloeoides
UP000444316	A0A845I088	EAL domain-containing protein	760	UniProtKB unreviewed (TrEMBL)	EAL,GGDEF,PAS_9	1	1	Duganella fentianensis	GCA_009857835.1	Bacteria;Pseudomonadota;Betaproteobacteria;Burkholderiales;Oxalobacteraceae;Massilia group;Duganella	d__Bacteria;p__Proteobacteria;c__Gammaproteobacteria;o__Burkholderiales;f__Burkholderiaceae;g__Duganella;s__Duganella zoogloeoides
UP000444316	A0A845HZB5	PAS domain S-box protein	560	UniProtKB unreviewed (TrEMBL)	HAMP,MCPsignal,PAS_3	1	1	Duganella fentianensis	GCA_009857835.1	Bacteria;Pseudomonadota;Betaproteobacteria;Burkholderiales;Oxalobacteraceae;Massilia group;Duganella	d__Bacteria;p__Proteobacteria;c__Gammaproteobacteria;o__Burkholderiales;f__Burkholderiaceae;g__Duganella;s__Duganella zoogloeoides
UP000444316	A0A845HYF8	histidine kinase	1152	UniProtKB unreviewed (TrEMBL)	HATPase_c,HisKA,Hpt,PAS_3,Response_reg,Response_reg	1	1	Duganella fentianensis	GCA_009857835.1	Bacteria;Pseudomonadota;Betaproteobacteria;Burkholderiales;Oxalobacteraceae;Massilia group;Duganella	d__Bacteria;p__Proteobacteria;c__Gammaproteobacteria;o__Burkholderiales;f__Burkholderiaceae;g__Duganella;s__Duganella zoogloeoides
UP000444316	A0A845HXJ4	Diguanylate cyclase	321	UniProtKB unreviewed (TrEMBL)	GGDEF,PAS_4	1	1	Duganella fentianensis	GCA_009857835.1	Bacteria;Pseudomonadota;Betaproteobacteria;Burkholderiales;Oxalobacteraceae;Massilia group;Duganella	d__Bacteria;p__Proteobacteria;c__Gammaproteobacteria;o__Burkholderiales;f__Burkholderiaceae;g__Duganella;s__Duganella zoogloeoides
UP000444316	A0A845I3A4	Diguanylate cyclase	1000	UniProtKB unreviewed (TrEMBL)	CHASE,GAF_2,GGDEF,PAS_8	1	1	Duganella fentianensis	GCA_009857835.1	Bacteria;Pseudomonadota;Betaproteobacteria;Burkholderiales;Oxalobacteraceae;Massilia group;Duganella	d__Bacteria;p__Proteobacteria;c__Gammaproteobacteria;o__Burkholderiales;f__Burkholderiaceae;g__Duganella;s__Duganella zoogloeoides
UP000444316	A0A845HZ35	EAL domain-containing protein	877	UniProtKB unreviewed (TrEMBL)	EAL,GGDEF,PAS_9	1	1	Duganella fentianensis	GCA_009857835.1	Bacteria;Pseudomonadota;Betaproteobacteria;Burkholderiales;Oxalobacteraceae;Massilia group;Duganella	d__Bacteria;p__Proteobacteria;c__Gammaproteobacteria;o__Burkholderiales;f__Burkholderiaceae;g__Duganella;s__Duganella zoogloeoides
UP000444316	A0A845I5N5	PAS domain S-box protein	388	UniProtKB unreviewed (TrEMBL)	HATPase_c,HisKA_3,PAS_8	1	1	Duganella fentianensis	GCA_009857835.1	Bacteria;Pseudomonadota;Betaproteobacteria;Burkholderiales;Oxalobacteraceae;Massilia group;Duganella	d__Bacteria;p__Proteobacteria;c__Gammaproteobacteria;o__Burkholderiales;f__Burkholderiaceae;g__Duganella;s__Duganella zoogloeoides
UP000444316	A0A845HWQ0	Diguanylate cyclase	321	UniProtKB unreviewed (TrEMBL)	GGDEF,PAS	1	1	Duganella fentianensis	GCA_009857835.1	Bacteria;Pseudomonadota;Betaproteobacteria;Burkholderiales;Oxalobacteraceae;Massilia group;Duganella	d__Bacteria;p__Proteobacteria;c__Gammaproteobacteria;o__Burkholderiales;f__Burkholderiaceae;g__Duganella;s__Duganella zoogloeoides
UP000444316	A0A845I2Q2	PAS domain-containing protein	441	UniProtKB unreviewed (TrEMBL)	HTH_8,PAS_4,Sigma54_activat	1	1	Duganella fentianensis	GCA_009857835.1	Bacteria;Pseudomonadota;Betaproteobacteria;Burkholderiales;Oxalobacteraceae;Massilia group;Duganella	d__Bacteria;p__Proteobacteria;c__Gammaproteobacteria;o__Burkholderiales;f__Burkholderiaceae;g__Duganella;s__Duganella zoogloeoides
UP000444316	A0A845I2F3	histidine kinase	1502	UniProtKB unreviewed (TrEMBL)	HATPase_c,HisKA,Hpt,PAS_4,PAS_4,PAS_4,Response_reg	3	1	Duganella fentianensis	GCA_009857835.1	Bacteria;Pseudomonadota;Betaproteobacteria;Burkholderiales;Oxalobacteraceae;Massilia group;Duganella	d__Bacteria;p__Proteobacteria;c__Gammaproteobacteria;o__Burkholderiales;f__Burkholderiaceae;g__Duganella;s__Duganella zoogloeoides
UP000444316	A0A845HVQ8	PAS domain-containing protein	187	UniProtKB unreviewed (TrEMBL)	GerE,PAS_9	1	1	Duganella fentianensis	GCA_009857835.1	Bacteria;Pseudomonadota;Betaproteobacteria;Burkholderiales;Oxalobacteraceae;Massilia group;Duganella	d__Bacteria;p__Proteobacteria;c__Gammaproteobacteria;o__Burkholderiales;f__Burkholderiaceae;g__Duganella;s__Duganella zoogloeoides
UP000444316	A0A845HTW9	histidine kinase	730	UniProtKB unreviewed (TrEMBL)	HATPase_c,HisKA,PAS_3	1	1	Duganella fentianensis	GCA_009857835.1	Bacteria;Pseudomonadota;Betaproteobacteria;Burkholderiales;Oxalobacteraceae;Massilia group;Duganella	d__Bacteria;p__Proteobacteria;c__Gammaproteobacteria;o__Burkholderiales;f__Burkholderiaceae;g__Duganella;s__Duganella zoogloeoides
UP000444316	A0A845HZV4	EAL domain-containing protein	834	UniProtKB unreviewed (TrEMBL)	EAL,GGDEF,HAMP,PAS	1	1	Duganella fentianensis	GCA_009857835.1	Bacteria;Pseudomonadota;Betaproteobacteria;Burkholderiales;Oxalobacteraceae;Massilia group;Duganella	d__Bacteria;p__Proteobacteria;c__Gammaproteobacteria;o__Burkholderiales;f__Burkholderiaceae;g__Duganella;s__Duganella zoogloeoides
UP000444316	A0A845I0B6	PAS domain-containing protein	531	UniProtKB unreviewed (TrEMBL)	HAMP,MCPsignal,PAS_3	1	1	Duganella fentianensis	GCA_009857835.1	Bacteria;Pseudomonadota;Betaproteobacteria;Burkholderiales;Oxalobacteraceae;Massilia group;Duganella	d__Bacteria;p__Proteobacteria;c__Gammaproteobacteria;o__Burkholderiales;f__Burkholderiaceae;g__Duganella;s__Duganella zoogloeoides
UP000444316	A0A845HT25	histidine kinase	845	UniProtKB unreviewed (TrEMBL)	HATPase_c,HisKA,PAS,Response_reg	1	1	Duganella fentianensis	GCA_009857835.1	Bacteria;Pseudomonadota;Betaproteobacteria;Burkholderiales;Oxalobacteraceae;Massilia group;Duganella	d__Bacteria;p__Proteobacteria;c__Gammaproteobacteria;o__Burkholderiales;f__Burkholderiaceae;g__Duganella;s__Duganella zoogloeoides
UP000444316	A0A845HW36	histidine kinase	1230	UniProtKB unreviewed (TrEMBL)	HATPase_c,HisKA,Hpt,MHYT,MHYT,MHYT,PAS,PAS_3,PAS_3,Response_reg	3	2	Duganella fentianensis	GCA_009857835.1	Bacteria;Pseudomonadota;Betaproteobacteria;Burkholderiales;Oxalobacteraceae;Massilia group;Duganella	d__Bacteria;p__Proteobacteria;c__Gammaproteobacteria;o__Burkholderiales;f__Burkholderiaceae;g__Duganella;s__Duganella zoogloeoides
UP000444316	A0A845I106	histidine kinase	666	UniProtKB unreviewed (TrEMBL)	HATPase_c,PAS_4	1	1	Duganella fentianensis	GCA_009857835.1	Bacteria;Pseudomonadota;Betaproteobacteria;Burkholderiales;Oxalobacteraceae;Massilia group;Duganella	d__Bacteria;p__Proteobacteria;c__Gammaproteobacteria;o__Burkholderiales;f__Burkholderiaceae;g__Duganella;s__Duganella zoogloeoides
UP000444316	A0A845HY30	EAL domain-containing protein	1038	UniProtKB unreviewed (TrEMBL)	EAL,GGDEF,HAMP,PAS,PAS_3,PAS_9	3	3	Duganella fentianensis	GCA_009857835.1	Bacteria;Pseudomonadota;Betaproteobacteria;Burkholderiales;Oxalobacteraceae;Massilia group;Duganella	d__Bacteria;p__Proteobacteria;c__Gammaproteobacteria;o__Burkholderiales;f__Burkholderiaceae;g__Duganella;s__Duganella zoogloeoides
UP000444316	A0A845HSE3	Helix-turn-helix domain-containing protein	277	UniProtKB unreviewed (TrEMBL)	HTH_18,PAS_4	1	1	Duganella fentianensis	GCA_009857835.1	Bacteria;Pseudomonadota;Betaproteobacteria;Burkholderiales;Oxalobacteraceae;Massilia group;Duganella	d__Bacteria;p__Proteobacteria;c__Gammaproteobacteria;o__Burkholderiales;f__Burkholderiaceae;g__Duganella;s__Duganella zoogloeoides
UP000444316	A0A845HXI0	histidine kinase	1032	UniProtKB unreviewed (TrEMBL)	HATPase_c,HisKA,Hpt,PAS_4,PAS_9,Response_reg	2	2	Duganella fentianensis	GCA_009857835.1	Bacteria;Pseudomonadota;Betaproteobacteria;Burkholderiales;Oxalobacteraceae;Massilia group;Duganella	d__Bacteria;p__Proteobacteria;c__Gammaproteobacteria;o__Burkholderiales;f__Burkholderiaceae;g__Duganella;s__Duganella zoogloeoides
UP000444316	A0A845HTT0	Diguanylate cyclase	715	UniProtKB unreviewed (TrEMBL)	GGDEF,PAS	1	1	Duganella fentianensis	GCA_009857835.1	Bacteria;Pseudomonadota;Betaproteobacteria;Burkholderiales;Oxalobacteraceae;Massilia group;Duganella	d__Bacteria;p__Proteobacteria;c__Gammaproteobacteria;o__Burkholderiales;f__Burkholderiaceae;g__Duganella;s__Duganella zoogloeoides
UP000444316	A0A845I2P2	EAL domain-containing protein	1210	UniProtKB unreviewed (TrEMBL)	EAL,GGDEF,PAS_9,PAS_9,PAS_9,PAS_9,PAS_9,PAS_9	6	1	Duganella fentianensis	GCA_009857835.1	Bacteria;Pseudomonadota;Betaproteobacteria;Burkholderiales;Oxalobacteraceae;Massilia group;Duganella	d__Bacteria;p__Proteobacteria;c__Gammaproteobacteria;o__Burkholderiales;f__Burkholderiaceae;g__Duganella;s__Duganella zoogloeoides
UP000444316	A0A845HUV1	PAS domain S-box protein	815	UniProtKB unreviewed (TrEMBL)	HisKA_2,PAS,PAS_4	2	2	Duganella fentianensis	GCA_009857835.1	Bacteria;Pseudomonadota;Betaproteobacteria;Burkholderiales;Oxalobacteraceae;Massilia group;Duganella	d__Bacteria;p__Proteobacteria;c__Gammaproteobacteria;o__Burkholderiales;f__Burkholderiaceae;g__Duganella;s__Duganella zoogloeoides
UP000444316	A0A845HWK3	PAS domain-containing protein	546	UniProtKB unreviewed (TrEMBL)	MCPsignal,PAS_3	1	1	Duganella fentianensis	GCA_009857835.1	Bacteria;Pseudomonadota;Betaproteobacteria;Burkholderiales;Oxalobacteraceae;Massilia group;Duganella	d__Bacteria;p__Proteobacteria;c__Gammaproteobacteria;o__Burkholderiales;f__Burkholderiaceae;g__Duganella;s__Duganella zoogloeoides
UP000444316	A0A845I498	PAS domain S-box protein	547	UniProtKB unreviewed (TrEMBL)	HAMP,MCPsignal,PAS_3	1	1	Duganella fentianensis	GCA_009857835.1	Bacteria;Pseudomonadota;Betaproteobacteria;Burkholderiales;Oxalobacteraceae;Massilia group;Duganella	d__Bacteria;p__Proteobacteria;c__Gammaproteobacteria;o__Burkholderiales;f__Burkholderiaceae;g__Duganella;s__Duganella zoogloeoides
UP000444316	A0A845HXS8	EAL domain-containing protein	729	UniProtKB unreviewed (TrEMBL)	EAL,GGDEF,PAS_8,Response_reg	1	1	Duganella fentianensis	GCA_009857835.1	Bacteria;Pseudomonadota;Betaproteobacteria;Burkholderiales;Oxalobacteraceae;Massilia group;Duganella	d__Bacteria;p__Proteobacteria;c__Gammaproteobacteria;o__Burkholderiales;f__Burkholderiaceae;g__Duganella;s__Duganella zoogloeoides
UP000444316	A0A845HYQ4	histidine kinase	727	UniProtKB unreviewed (TrEMBL)	HATPase_c,HisKA,PAS_3,dCache_1	1	1	Duganella fentianensis	GCA_009857835.1	Bacteria;Pseudomonadota;Betaproteobacteria;Burkholderiales;Oxalobacteraceae;Massilia group;Duganella	d__Bacteria;p__Proteobacteria;c__Gammaproteobacteria;o__Burkholderiales;f__Burkholderiaceae;g__Duganella;s__Duganella zoogloeoides
UP000444316	A0A845I160	PAS domain-containing protein	542	UniProtKB unreviewed (TrEMBL)	HAMP,MCPsignal,PAS_3	1	1	Duganella fentianensis	GCA_009857835.1	Bacteria;Pseudomonadota;Betaproteobacteria;Burkholderiales;Oxalobacteraceae;Massilia group;Duganella	d__Bacteria;p__Proteobacteria;c__Gammaproteobacteria;o__Burkholderiales;f__Burkholderiaceae;g__Duganella;s__Duganella zoogloeoides
UP000444316	A0A845I1F1	histidine kinase	493	UniProtKB unreviewed (TrEMBL)	HATPase_c,HisKA,PAS,PAS_4	2	2	Duganella fentianensis	GCA_009857835.1	Bacteria;Pseudomonadota;Betaproteobacteria;Burkholderiales;Oxalobacteraceae;Massilia group;Duganella	d__Bacteria;p__Proteobacteria;c__Gammaproteobacteria;o__Burkholderiales;f__Burkholderiaceae;g__Duganella;s__Duganella zoogloeoides
UP000444316	A0A845HXX3	histidine kinase	1017	UniProtKB unreviewed (TrEMBL)	HATPase_c,HisKA,PAS_9,Response_reg,Response_reg	1	1	Duganella fentianensis	GCA_009857835.1	Bacteria;Pseudomonadota;Betaproteobacteria;Burkholderiales;Oxalobacteraceae;Massilia group;Duganella	d__Bacteria;p__Proteobacteria;c__Gammaproteobacteria;o__Burkholderiales;f__Burkholderiaceae;g__Duganella;s__Duganella zoogloeoides
UP000444316	A0A845I667	histidine kinase	765	UniProtKB unreviewed (TrEMBL)	HAMP,HATPase_c,HisKA,PAS_8	1	1	Duganella fentianensis	GCA_009857835.1	Bacteria;Pseudomonadota;Betaproteobacteria;Burkholderiales;Oxalobacteraceae;Massilia group;Duganella	d__Bacteria;p__Proteobacteria;c__Gammaproteobacteria;o__Burkholderiales;f__Burkholderiaceae;g__Duganella;s__Duganella zoogloeoides
UP000444316	A0A845I1T4	EAL domain-containing protein	694	UniProtKB unreviewed (TrEMBL)	EAL,GGDEF,PAS_9	1	1	Duganella fentianensis	GCA_009857835.1	Bacteria;Pseudomonadota;Betaproteobacteria;Burkholderiales;Oxalobacteraceae;Massilia group;Duganella	d__Bacteria;p__Proteobacteria;c__Gammaproteobacteria;o__Burkholderiales;f__Burkholderiaceae;g__Duganella;s__Duganella zoogloeoides
UP000444316	A0A845HZC0	EAL domain-containing protein	735	UniProtKB unreviewed (TrEMBL)	EAL,GGDEF,PAS_9,Response_reg	1	1	Duganella fentianensis	GCA_009857835.1	Bacteria;Pseudomonadota;Betaproteobacteria;Burkholderiales;Oxalobacteraceae;Massilia group;Duganella	d__Bacteria;p__Proteobacteria;c__Gammaproteobacteria;o__Burkholderiales;f__Burkholderiaceae;g__Duganella;s__Duganella zoogloeoides
UP000444316	A0A845HZL1	histidine kinase	1152	UniProtKB unreviewed (TrEMBL)	DUF4118,EAL,GGDEF,PAS_3,PAS_3,PAS_4,PAS_9	4	3	Duganella fentianensis	GCA_009857835.1	Bacteria;Pseudomonadota;Betaproteobacteria;Burkholderiales;Oxalobacteraceae;Massilia group;Duganella	d__Bacteria;p__Proteobacteria;c__Gammaproteobacteria;o__Burkholderiales;f__Burkholderiaceae;g__Duganella;s__Duganella zoogloeoides
UP000444316	A0A845HY90	histidine kinase	704	UniProtKB unreviewed (TrEMBL)	GAF_2,HATPase_c,PAS	1	1	Duganella fentianensis	GCA_009857835.1	Bacteria;Pseudomonadota;Betaproteobacteria;Burkholderiales;Oxalobacteraceae;Massilia group;Duganella	d__Bacteria;p__Proteobacteria;c__Gammaproteobacteria;o__Burkholderiales;f__Burkholderiaceae;g__Duganella;s__Duganella zoogloeoides
UP000444316	A0A845HWT0	Diguanylate cyclase	887	UniProtKB unreviewed (TrEMBL)	GGDEF,PAS_3,PAS_4,PAS_4	3	2	Duganella fentianensis	GCA_009857835.1	Bacteria;Pseudomonadota;Betaproteobacteria;Burkholderiales;Oxalobacteraceae;Massilia group;Duganella	d__Bacteria;p__Proteobacteria;c__Gammaproteobacteria;o__Burkholderiales;f__Burkholderiaceae;g__Duganella;s__Duganella zoogloeoides
UP000444316	A0A845HYK3	Helix-turn-helix domain-containing protein	274	UniProtKB unreviewed (TrEMBL)	HTH_31,MLTR_LBD	1	1	Duganella fentianensis	GCA_009857835.1	Bacteria;Pseudomonadota;Betaproteobacteria;Burkholderiales;Oxalobacteraceae;Massilia group;Duganella	d__Bacteria;p__Proteobacteria;c__Gammaproteobacteria;o__Burkholderiales;f__Burkholderiaceae;g__Duganella;s__Duganella zoogloeoides
UP000444316	A0A845I695	PAS domain S-box protein	571	UniProtKB unreviewed (TrEMBL)	MCPsignal,PAS_3,PAS_3,PAS_4	3	2	Duganella fentianensis	GCA_009857835.1	Bacteria;Pseudomonadota;Betaproteobacteria;Burkholderiales;Oxalobacteraceae;Massilia group;Duganella	d__Bacteria;p__Proteobacteria;c__Gammaproteobacteria;o__Burkholderiales;f__Burkholderiaceae;g__Duganella;s__Duganella zoogloeoides
UP000444316	A0A845I1B3	EAL domain-containing protein	731	UniProtKB unreviewed (TrEMBL)	EAL,GGDEF,PAS	1	1	Duganella fentianensis	GCA_009857835.1	Bacteria;Pseudomonadota;Betaproteobacteria;Burkholderiales;Oxalobacteraceae;Massilia group;Duganella	d__Bacteria;p__Proteobacteria;c__Gammaproteobacteria;o__Burkholderiales;f__Burkholderiaceae;g__Duganella;s__Duganella zoogloeoides
UP000444316	A0A845HZB1	histidine kinase	560	UniProtKB unreviewed (TrEMBL)	HATPase_c,HisKA,PAS_8	1	1	Duganella fentianensis	GCA_009857835.1	Bacteria;Pseudomonadota;Betaproteobacteria;Burkholderiales;Oxalobacteraceae;Massilia group;Duganella	d__Bacteria;p__Proteobacteria;c__Gammaproteobacteria;o__Burkholderiales;f__Burkholderiaceae;g__Duganella;s__Duganella zoogloeoides
UP000444316	A0A845HYK2	EAL domain-containing protein	955	UniProtKB unreviewed (TrEMBL)	EAL,GGDEF,NMT1,PAS_3	1	1	Duganella fentianensis	GCA_009857835.1	Bacteria;Pseudomonadota;Betaproteobacteria;Burkholderiales;Oxalobacteraceae;Massilia group;Duganella	d__Bacteria;p__Proteobacteria;c__Gammaproteobacteria;o__Burkholderiales;f__Burkholderiaceae;g__Duganella;s__Duganella zoogloeoides
UP000444316	A0A845HVG4	histidine kinase	1505	UniProtKB unreviewed (TrEMBL)	HATPase_c,HisKA,Hpt,MHYT,MHYT,MHYT,PAS,PAS_9,PAS_9,PAS_9,Response_reg,Response_reg	4	2	Duganella fentianensis	GCA_009857835.1	Bacteria;Pseudomonadota;Betaproteobacteria;Burkholderiales;Oxalobacteraceae;Massilia group;Duganella	d__Bacteria;p__Proteobacteria;c__Gammaproteobacteria;o__Burkholderiales;f__Burkholderiaceae;g__Duganella;s__Duganella zoogloeoides
UP000444316	A0A845I3Y0	Diguanylate cyclase	328	UniProtKB unreviewed (TrEMBL)	GGDEF,PAS_4	1	1	Duganella fentianensis	GCA_009857835.1	Bacteria;Pseudomonadota;Betaproteobacteria;Burkholderiales;Oxalobacteraceae;Massilia group;Duganella	d__Bacteria;p__Proteobacteria;c__Gammaproteobacteria;o__Burkholderiales;f__Burkholderiaceae;g__Duganella;s__Duganella zoogloeoides
UP000444316	A0A845HZH2	histidine kinase	370	UniProtKB unreviewed (TrEMBL)	HATPase_c,HisKA,PAS_3	1	1	Duganella fentianensis	GCA_009857835.1	Bacteria;Pseudomonadota;Betaproteobacteria;Burkholderiales;Oxalobacteraceae;Massilia group;Duganella	d__Bacteria;p__Proteobacteria;c__Gammaproteobacteria;o__Burkholderiales;f__Burkholderiaceae;g__Duganella;s__Duganella zoogloeoides
UP000444316	A0A845HYL0	EAL domain-containing protein	636	UniProtKB unreviewed (TrEMBL)	EAL,GGDEF,PAS	1	1	Duganella fentianensis	GCA_009857835.1	Bacteria;Pseudomonadota;Betaproteobacteria;Burkholderiales;Oxalobacteraceae;Massilia group;Duganella	d__Bacteria;p__Proteobacteria;c__Gammaproteobacteria;o__Burkholderiales;f__Burkholderiaceae;g__Duganella;s__Duganella zoogloeoides
UP000444316	A0A845I1T5	Phosphate regulon sensor protein PhoR	437	UniProtKB unreviewed (TrEMBL)	HATPase_c,HisKA,PAS_8,PhoR	1	1	Duganella fentianensis	GCA_009857835.1	Bacteria;Pseudomonadota;Betaproteobacteria;Burkholderiales;Oxalobacteraceae;Massilia group;Duganella	d__Bacteria;p__Proteobacteria;c__Gammaproteobacteria;o__Burkholderiales;f__Burkholderiaceae;g__Duganella;s__Duganella zoogloeoides
UP000444316	A0A845I1S0	histidine kinase	360	UniProtKB unreviewed (TrEMBL)	HATPase_c,HisKA,PAS	1	1	Duganella fentianensis	GCA_009857835.1	Bacteria;Pseudomonadota;Betaproteobacteria;Burkholderiales;Oxalobacteraceae;Massilia group;Duganella	d__Bacteria;p__Proteobacteria;c__Gammaproteobacteria;o__Burkholderiales;f__Burkholderiaceae;g__Duganella;s__Duganella zoogloeoides
UP000444316	A0A845I386	EAL domain-containing protein	723	UniProtKB unreviewed (TrEMBL)	EAL,GGDEF,PAS,PAS_3	2	2	Duganella fentianensis	GCA_009857835.1	Bacteria;Pseudomonadota;Betaproteobacteria;Burkholderiales;Oxalobacteraceae;Massilia group;Duganella	d__Bacteria;p__Proteobacteria;c__Gammaproteobacteria;o__Burkholderiales;f__Burkholderiaceae;g__Duganella;s__Duganella zoogloeoides
UP000444316	A0A845HU56	EAL domain-containing protein	1204	UniProtKB unreviewed (TrEMBL)	EAL,GAF_2,GGDEF,PAS_8,Response_reg,Response_reg,Response_reg	1	1	Duganella fentianensis	GCA_009857835.1	Bacteria;Pseudomonadota;Betaproteobacteria;Burkholderiales;Oxalobacteraceae;Massilia group;Duganella	d__Bacteria;p__Proteobacteria;c__Gammaproteobacteria;o__Burkholderiales;f__Burkholderiaceae;g__Duganella;s__Duganella zoogloeoides
UP000444316	A0A845HT15	EAL domain-containing protein	740	UniProtKB unreviewed (TrEMBL)	EAL,GGDEF,PAS_4	1	1	Duganella fentianensis	GCA_009857835.1	Bacteria;Pseudomonadota;Betaproteobacteria;Burkholderiales;Oxalobacteraceae;Massilia group;Duganella	d__Bacteria;p__Proteobacteria;c__Gammaproteobacteria;o__Burkholderiales;f__Burkholderiaceae;g__Duganella;s__Duganella zoogloeoides
UP000444316	A0A845I596	EAL domain-containing protein	770	UniProtKB unreviewed (TrEMBL)	EAL,GGDEF,PAS_8	1	1	Duganella fentianensis	GCA_009857835.1	Bacteria;Pseudomonadota;Betaproteobacteria;Burkholderiales;Oxalobacteraceae;Massilia group;Duganella	d__Bacteria;p__Proteobacteria;c__Gammaproteobacteria;o__Burkholderiales;f__Burkholderiaceae;g__Duganella;s__Duganella zoogloeoides
UP000444316	A0A845I3M5	EAL domain-containing protein	1110	UniProtKB unreviewed (TrEMBL)	CHASE,EAL,GGDEF,MASE1,PAS	1	1	Duganella fentianensis	GCA_009857835.1	Bacteria;Pseudomonadota;Betaproteobacteria;Burkholderiales;Oxalobacteraceae;Massilia group;Duganella	d__Bacteria;p__Proteobacteria;c__Gammaproteobacteria;o__Burkholderiales;f__Burkholderiaceae;g__Duganella;s__Duganella zoogloeoides
UP000444316	A0A845HXR4	histidine kinase	1154	UniProtKB unreviewed (TrEMBL)	HAMP,HATPase_c,HisKA,PAS,Response_reg,dCache_1	1	1	Duganella fentianensis	GCA_009857835.1	Bacteria;Pseudomonadota;Betaproteobacteria;Burkholderiales;Oxalobacteraceae;Massilia group;Duganella	d__Bacteria;p__Proteobacteria;c__Gammaproteobacteria;o__Burkholderiales;f__Burkholderiaceae;g__Duganella;s__Duganella zoogloeoides
UP000444316	A0A845I3Q1	histidine kinase	1015	UniProtKB unreviewed (TrEMBL)	CHASE,HATPase_c,HisKA,Hpt,PAS_4,Response_reg	1	1	Duganella fentianensis	GCA_009857835.1	Bacteria;Pseudomonadota;Betaproteobacteria;Burkholderiales;Oxalobacteraceae;Massilia group;Duganella	d__Bacteria;p__Proteobacteria;c__Gammaproteobacteria;o__Burkholderiales;f__Burkholderiaceae;g__Duganella;s__Duganella zoogloeoides
UP000444316	A0A845HWM7	histidine kinase	857	UniProtKB unreviewed (TrEMBL)	HATPase_c,HisKA,PAS,PAS_9,Response_reg	2	2	Duganella fentianensis	GCA_009857835.1	Bacteria;Pseudomonadota;Betaproteobacteria;Burkholderiales;Oxalobacteraceae;Massilia group;Duganella	d__Bacteria;p__Proteobacteria;c__Gammaproteobacteria;o__Burkholderiales;f__Burkholderiaceae;g__Duganella;s__Duganella zoogloeoides
UP000444316	A0A845HXH9	EAL domain-containing protein	1049	UniProtKB unreviewed (TrEMBL)	EAL,GAF_2,GGDEF,PAS_4	1	1	Duganella fentianensis	GCA_009857835.1	Bacteria;Pseudomonadota;Betaproteobacteria;Burkholderiales;Oxalobacteraceae;Massilia group;Duganella	d__Bacteria;p__Proteobacteria;c__Gammaproteobacteria;o__Burkholderiales;f__Burkholderiaceae;g__Duganella;s__Duganella zoogloeoides
UP000444316	A0A845HR61	histidine kinase	679	UniProtKB unreviewed (TrEMBL)	HATPase_c,HisKA,PAS_4	1	1	Duganella fentianensis	GCA_009857835.1	Bacteria;Pseudomonadota;Betaproteobacteria;Burkholderiales;Oxalobacteraceae;Massilia group;Duganella	d__Bacteria;p__Proteobacteria;c__Gammaproteobacteria;o__Burkholderiales;f__Burkholderiaceae;g__Duganella;s__Duganella zoogloeoides
UP000444316	A0A845I3E0	EAL domain-containing protein	676	UniProtKB unreviewed (TrEMBL)	EAL,GGDEF,PAS_4,PAS_9	2	2	Duganella fentianensis	GCA_009857835.1	Bacteria;Pseudomonadota;Betaproteobacteria;Burkholderiales;Oxalobacteraceae;Massilia group;Duganella	d__Bacteria;p__Proteobacteria;c__Gammaproteobacteria;o__Burkholderiales;f__Burkholderiaceae;g__Duganella;s__Duganella zoogloeoides
UP000447355	A0A845GHM2	EAL domain-containing protein	720	No status	EAL,GGDEF,PAS,PAS_3	2	2	Duganella vulcania	GCA_009857655.1	Bacteria;Pseudomonadota;Betaproteobacteria;Burkholderiales;Oxalobacteraceae;Massilia group;Duganella	d__Bacteria;p__Proteobacteria;c__Gammaproteobacteria;o__Burkholderiales;f__Burkholderiaceae;g__Duganella;s__Duganella zoogloeoides
UP000447355	A0A845GG74	histidine kinase	759	No status	DUF4118,EAL,GGDEF,PAS_4	1	1	Duganella vulcania	GCA_009857655.1	Bacteria;Pseudomonadota;Betaproteobacteria;Burkholderiales;Oxalobacteraceae;Massilia group;Duganella	d__Bacteria;p__Proteobacteria;c__Gammaproteobacteria;o__Burkholderiales;f__Burkholderiaceae;g__Duganella;s__Duganella zoogloeoides
UP000447355	A0A845GSU7	histidine kinase	494	No status	HATPase_c,HisKA,PAS,PAS_4	2	2	Duganella vulcania	GCA_009857655.1	Bacteria;Pseudomonadota;Betaproteobacteria;Burkholderiales;Oxalobacteraceae;Massilia group;Duganella	d__Bacteria;p__Proteobacteria;c__Gammaproteobacteria;o__Burkholderiales;f__Burkholderiaceae;g__Duganella;s__Duganella zoogloeoides
UP000447355	A0A845GVN1	PAS domain-containing sensor histidine kinase	340	No status	HisKA_3,PAS_3	1	1	Duganella vulcania	GCA_009857655.1	Bacteria;Pseudomonadota;Betaproteobacteria;Burkholderiales;Oxalobacteraceae;Massilia group;Duganella	d__Bacteria;p__Proteobacteria;c__Gammaproteobacteria;o__Burkholderiales;f__Burkholderiaceae;g__Duganella;s__Duganella zoogloeoides
UP000447355	A0A845GX27	PAC domain-containing protein	372	No status	HisKA_3,PAS_4	1	1	Duganella vulcania	GCA_009857655.1	Bacteria;Pseudomonadota;Betaproteobacteria;Burkholderiales;Oxalobacteraceae;Massilia group;Duganella	d__Bacteria;p__Proteobacteria;c__Gammaproteobacteria;o__Burkholderiales;f__Burkholderiaceae;g__Duganella;s__Duganella zoogloeoides
UP000447355	A0A845GQH8	HTH luxR-type domain-containing protein	186	No status	GerE,PAS_9	1	1	Duganella vulcania	GCA_009857655.1	Bacteria;Pseudomonadota;Betaproteobacteria;Burkholderiales;Oxalobacteraceae;Massilia group;Duganella	d__Bacteria;p__Proteobacteria;c__Gammaproteobacteria;o__Burkholderiales;f__Burkholderiaceae;g__Duganella;s__Duganella zoogloeoides
UP000447355	A0A845GK27	HTH araC/xylS-type domain-containing protein	278	No status	HTH_18,PAS_4	1	1	Duganella vulcania	GCA_009857655.1	Bacteria;Pseudomonadota;Betaproteobacteria;Burkholderiales;Oxalobacteraceae;Massilia group;Duganella	d__Bacteria;p__Proteobacteria;c__Gammaproteobacteria;o__Burkholderiales;f__Burkholderiaceae;g__Duganella;s__Duganella zoogloeoides
UP000447355	A0A845GEX4	histidine kinase	732	No status	GAF,HATPase_c,HisKA,PAS_4	1	1	Duganella vulcania	GCA_009857655.1	Bacteria;Pseudomonadota;Betaproteobacteria;Burkholderiales;Oxalobacteraceae;Massilia group;Duganella	d__Bacteria;p__Proteobacteria;c__Gammaproteobacteria;o__Burkholderiales;f__Burkholderiaceae;g__Duganella;s__Duganella zoogloeoides
UP000447355	A0A845GXN3	EAL domain-containing protein	946	No status	EAL,GGDEF,NMT1,PAS_3	1	1	Duganella vulcania	GCA_009857655.1	Bacteria;Pseudomonadota;Betaproteobacteria;Burkholderiales;Oxalobacteraceae;Massilia group;Duganella	d__Bacteria;p__Proteobacteria;c__Gammaproteobacteria;o__Burkholderiales;f__Burkholderiaceae;g__Duganella;s__Duganella zoogloeoides
UP000447355	A0A845GXP4	HTH cro/C1-type domain-containing protein	283	No status	HTH_3,MLTR_LBD	1	1	Duganella vulcania	GCA_009857655.1	Bacteria;Pseudomonadota;Betaproteobacteria;Burkholderiales;Oxalobacteraceae;Massilia group;Duganella	d__Bacteria;p__Proteobacteria;c__Gammaproteobacteria;o__Burkholderiales;f__Burkholderiaceae;g__Duganella;s__Duganella zoogloeoides
UP000447355	A0A845GTU7	Guanylate cyclase domain-containing protein	774	No status	GAF,GAF,Guanylate_cyc,PAS_4	1	1	Duganella vulcania	GCA_009857655.1	Bacteria;Pseudomonadota;Betaproteobacteria;Burkholderiales;Oxalobacteraceae;Massilia group;Duganella	d__Bacteria;p__Proteobacteria;c__Gammaproteobacteria;o__Burkholderiales;f__Burkholderiaceae;g__Duganella;s__Duganella zoogloeoides
UP000447355	A0A845GMW1	histidine kinase	765	No status	HAMP,HATPase_c,HisKA,PAS_8	1	1	Duganella vulcania	GCA_009857655.1	Bacteria;Pseudomonadota;Betaproteobacteria;Burkholderiales;Oxalobacteraceae;Massilia group;Duganella	d__Bacteria;p__Proteobacteria;c__Gammaproteobacteria;o__Burkholderiales;f__Burkholderiaceae;g__Duganella;s__Duganella zoogloeoides
UP000447355	A0A845GP46	histidine kinase	847	No status	HATPase_c,HisKA,PAS,Response_reg	1	1	Duganella vulcania	GCA_009857655.1	Bacteria;Pseudomonadota;Betaproteobacteria;Burkholderiales;Oxalobacteraceae;Massilia group;Duganella	d__Bacteria;p__Proteobacteria;c__Gammaproteobacteria;o__Burkholderiales;f__Burkholderiaceae;g__Duganella;s__Duganella zoogloeoides
UP000447355	A0A845H0J4	histidine kinase	560	No status	HATPase_c,HisKA,PAS_8	1	1	Duganella vulcania	GCA_009857655.1	Bacteria;Pseudomonadota;Betaproteobacteria;Burkholderiales;Oxalobacteraceae;Massilia group;Duganella	d__Bacteria;p__Proteobacteria;c__Gammaproteobacteria;o__Burkholderiales;f__Burkholderiaceae;g__Duganella;s__Duganella zoogloeoides
UP000447355	A0A845GVZ8	EAL domain-containing protein	731	No status	EAL,GGDEF,PAS	1	1	Duganella vulcania	GCA_009857655.1	Bacteria;Pseudomonadota;Betaproteobacteria;Burkholderiales;Oxalobacteraceae;Massilia group;Duganella	d__Bacteria;p__Proteobacteria;c__Gammaproteobacteria;o__Burkholderiales;f__Burkholderiaceae;g__Duganella;s__Duganella zoogloeoides
UP000447355	A0A845GKU4	HTH araC/xylS-type domain-containing protein	255	No status	HTH_18,PAS_4	1	1	Duganella vulcania	GCA_009857655.1	Bacteria;Pseudomonadota;Betaproteobacteria;Burkholderiales;Oxalobacteraceae;Massilia group;Duganella	d__Bacteria;p__Proteobacteria;c__Gammaproteobacteria;o__Burkholderiales;f__Burkholderiaceae;g__Duganella;s__Duganella zoogloeoides
UP000447355	A0A845GNP8	Diguanylate cyclase	884	No status	GGDEF,PAS_3,PAS_4,PAS_4	3	2	Duganella vulcania	GCA_009857655.1	Bacteria;Pseudomonadota;Betaproteobacteria;Burkholderiales;Oxalobacteraceae;Massilia group;Duganella	d__Bacteria;p__Proteobacteria;c__Gammaproteobacteria;o__Burkholderiales;f__Burkholderiaceae;g__Duganella;s__Duganella zoogloeoides
UP000447355	A0A845GMQ9	PAS domain S-box protein	297	No status	PAS_9	1	1	Duganella vulcania	GCA_009857655.1	Bacteria;Pseudomonadota;Betaproteobacteria;Burkholderiales;Oxalobacteraceae;Massilia group;Duganella	d__Bacteria;p__Proteobacteria;c__Gammaproteobacteria;o__Burkholderiales;f__Burkholderiaceae;g__Duganella;s__Duganella zoogloeoides
UP000447355	A0A845GZ08	EAL domain-containing protein	845	No status	EAL,GGDEF,PAS_3,Response_reg,Response_reg	1	1	Duganella vulcania	GCA_009857655.1	Bacteria;Pseudomonadota;Betaproteobacteria;Burkholderiales;Oxalobacteraceae;Massilia group;Duganella	d__Bacteria;p__Proteobacteria;c__Gammaproteobacteria;o__Burkholderiales;f__Burkholderiaceae;g__Duganella;s__Duganella zoogloeoides
UP000447355	A0A845GIQ7	Diguanylate cyclase	836	No status	EAL,GGDEF,HAMP,PAS	1	1	Duganella vulcania	GCA_009857655.1	Bacteria;Pseudomonadota;Betaproteobacteria;Burkholderiales;Oxalobacteraceae;Massilia group;Duganella	d__Bacteria;p__Proteobacteria;c__Gammaproteobacteria;o__Burkholderiales;f__Burkholderiaceae;g__Duganella;s__Duganella zoogloeoides
UP000447355	A0A845GYT2	Sigma-54 factor interaction domain-containing protein	430	No status	PAS_4,Sigma54_activat	1	1	Duganella vulcania	GCA_009857655.1	Bacteria;Pseudomonadota;Betaproteobacteria;Burkholderiales;Oxalobacteraceae;Massilia group;Duganella	d__Bacteria;p__Proteobacteria;c__Gammaproteobacteria;o__Burkholderiales;f__Burkholderiaceae;g__Duganella;s__Duganella zoogloeoides
UP000447355	A0A845GJH5	GGDEF domain-containing protein	308	No status	GGDEF,PAS_4	1	1	Duganella vulcania	GCA_009857655.1	Bacteria;Pseudomonadota;Betaproteobacteria;Burkholderiales;Oxalobacteraceae;Massilia group;Duganella	d__Bacteria;p__Proteobacteria;c__Gammaproteobacteria;o__Burkholderiales;f__Burkholderiaceae;g__Duganella;s__Duganella zoogloeoides
UP000447355	A0A845GZU9	EAL domain-containing protein	734	No status	EAL,GGDEF,PAS_9,Response_reg	1	1	Duganella vulcania	GCA_009857655.1	Bacteria;Pseudomonadota;Betaproteobacteria;Burkholderiales;Oxalobacteraceae;Massilia group;Duganella	d__Bacteria;p__Proteobacteria;c__Gammaproteobacteria;o__Burkholderiales;f__Burkholderiaceae;g__Duganella;s__Duganella zoogloeoides
UP000447355	A0A845GMH7	EAL domain-containing protein	555	No status	EAL,GGDEF,PAS_4	1	1	Duganella vulcania	GCA_009857655.1	Bacteria;Pseudomonadota;Betaproteobacteria;Burkholderiales;Oxalobacteraceae;Massilia group;Duganella	d__Bacteria;p__Proteobacteria;c__Gammaproteobacteria;o__Burkholderiales;f__Burkholderiaceae;g__Duganella;s__Duganella zoogloeoides
UP000447355	A0A845GWR6	PAC domain-containing protein	242	No status	PAS_3	1	1	Duganella vulcania	GCA_009857655.1	Bacteria;Pseudomonadota;Betaproteobacteria;Burkholderiales;Oxalobacteraceae;Massilia group;Duganella	d__Bacteria;p__Proteobacteria;c__Gammaproteobacteria;o__Burkholderiales;f__Burkholderiaceae;g__Duganella;s__Duganella zoogloeoides
UP000447355	A0A845H0F9	Diguanylate cyclase	743	No status	EAL,GGDEF,PAS_4,PAS_9	2	2	Duganella vulcania	GCA_009857655.1	Bacteria;Pseudomonadota;Betaproteobacteria;Burkholderiales;Oxalobacteraceae;Massilia group;Duganella	d__Bacteria;p__Proteobacteria;c__Gammaproteobacteria;o__Burkholderiales;f__Burkholderiaceae;g__Duganella;s__Duganella zoogloeoides
UP000447355	A0A845GPX2	histidine kinase	1144	No status	HATPase_c,HisKA,Hpt,PAS_3,Response_reg,Response_reg	1	1	Duganella vulcania	GCA_009857655.1	Bacteria;Pseudomonadota;Betaproteobacteria;Burkholderiales;Oxalobacteraceae;Massilia group;Duganella	d__Bacteria;p__Proteobacteria;c__Gammaproteobacteria;o__Burkholderiales;f__Burkholderiaceae;g__Duganella;s__Duganella zoogloeoides
UP000447355	A0A845GXN4	histidine kinase	589	No status	HATPase_c,HisKA,MEDS,PAS_4	1	1	Duganella vulcania	GCA_009857655.1	Bacteria;Pseudomonadota;Betaproteobacteria;Burkholderiales;Oxalobacteraceae;Massilia group;Duganella	d__Bacteria;p__Proteobacteria;c__Gammaproteobacteria;o__Burkholderiales;f__Burkholderiaceae;g__Duganella;s__Duganella zoogloeoides
UP000447355	A0A845GVW3	EAL domain-containing protein	701	No status	EAL,GGDEF,PAS,PAS_3	2	2	Duganella vulcania	GCA_009857655.1	Bacteria;Pseudomonadota;Betaproteobacteria;Burkholderiales;Oxalobacteraceae;Massilia group;Duganella	d__Bacteria;p__Proteobacteria;c__Gammaproteobacteria;o__Burkholderiales;f__Burkholderiaceae;g__Duganella;s__Duganella zoogloeoides
UP000447355	A0A845GZ34	histidine kinase	1035	No status	Cache_3-Cache_2,HAMP,HATPase_c,HisKA,PAS,Response_reg,Response_reg	1	1	Duganella vulcania	GCA_009857655.1	Bacteria;Pseudomonadota;Betaproteobacteria;Burkholderiales;Oxalobacteraceae;Massilia group;Duganella	d__Bacteria;p__Proteobacteria;c__Gammaproteobacteria;o__Burkholderiales;f__Burkholderiaceae;g__Duganella;s__Duganella zoogloeoides
UP000447355	A0A845H0N5	histidine kinase	783	No status	HATPase_c,HisKA,PAS_4,PAS_4,PAS_4	3	1	Duganella vulcania	GCA_009857655.1	Bacteria;Pseudomonadota;Betaproteobacteria;Burkholderiales;Oxalobacteraceae;Massilia group;Duganella	d__Bacteria;p__Proteobacteria;c__Gammaproteobacteria;o__Burkholderiales;f__Burkholderiaceae;g__Duganella;s__Duganella zoogloeoides
UP000447355	A0A845H226	EAL domain-containing protein	527	No status	GGDEF,PAS_9	1	1	Duganella vulcania	GCA_009857655.1	Bacteria;Pseudomonadota;Betaproteobacteria;Burkholderiales;Oxalobacteraceae;Massilia group;Duganella	d__Bacteria;p__Proteobacteria;c__Gammaproteobacteria;o__Burkholderiales;f__Burkholderiaceae;g__Duganella;s__Duganella zoogloeoides
UP000447355	A0A845GHK7	histidine kinase	1887	No status	CHASE,HATPase_c,HisKA,Hpt,MASE1,PAS,PAS_4,PAS_4,PAS_8,Response_reg	4	3	Duganella vulcania	GCA_009857655.1	Bacteria;Pseudomonadota;Betaproteobacteria;Burkholderiales;Oxalobacteraceae;Massilia group;Duganella	d__Bacteria;p__Proteobacteria;c__Gammaproteobacteria;o__Burkholderiales;f__Burkholderiaceae;g__Duganella;s__Duganella zoogloeoides
UP000447355	A0A845GK98	EAL domain-containing protein	1042	No status	EAL,GAF_2,GGDEF,PAS_4	1	1	Duganella vulcania	GCA_009857655.1	Bacteria;Pseudomonadota;Betaproteobacteria;Burkholderiales;Oxalobacteraceae;Massilia group;Duganella	d__Bacteria;p__Proteobacteria;c__Gammaproteobacteria;o__Burkholderiales;f__Burkholderiaceae;g__Duganella;s__Duganella zoogloeoides
UP000447355	A0A845GRD7	histidine kinase	1018	No status	HATPase_c,HisKA,PAS_9,Response_reg,Response_reg	1	1	Duganella vulcania	GCA_009857655.1	Bacteria;Pseudomonadota;Betaproteobacteria;Burkholderiales;Oxalobacteraceae;Massilia group;Duganella	d__Bacteria;p__Proteobacteria;c__Gammaproteobacteria;o__Burkholderiales;f__Burkholderiaceae;g__Duganella;s__Duganella zoogloeoides
UP000447355	A0A845GH16	Diguanylate cyclase	324	No status	GGDEF,PAS_4	1	1	Duganella vulcania	GCA_009857655.1	Bacteria;Pseudomonadota;Betaproteobacteria;Burkholderiales;Oxalobacteraceae;Massilia group;Duganella	d__Bacteria;p__Proteobacteria;c__Gammaproteobacteria;o__Burkholderiales;f__Burkholderiaceae;g__Duganella;s__Duganella zoogloeoides
UP000447355	A0A845GSV3	Chemotaxis protein	547	No status	HAMP,MCPsignal,PAS_3	1	1	Duganella vulcania	GCA_009857655.1	Bacteria;Pseudomonadota;Betaproteobacteria;Burkholderiales;Oxalobacteraceae;Massilia group;Duganella	d__Bacteria;p__Proteobacteria;c__Gammaproteobacteria;o__Burkholderiales;f__Burkholderiaceae;g__Duganella;s__Duganella zoogloeoides
UP000447355	A0A845H1A7	PAS domain-containing protein	95	No status	PAS_8	1	1	Duganella vulcania	GCA_009857655.1	Bacteria;Pseudomonadota;Betaproteobacteria;Burkholderiales;Oxalobacteraceae;Massilia group;Duganella	d__Bacteria;p__Proteobacteria;c__Gammaproteobacteria;o__Burkholderiales;f__Burkholderiaceae;g__Duganella;s__Duganella zoogloeoides
UP000447355	A0A845GVA3	EAL domain-containing protein	694	No status	EAL,GGDEF,PAS_9	1	1	Duganella vulcania	GCA_009857655.1	Bacteria;Pseudomonadota;Betaproteobacteria;Burkholderiales;Oxalobacteraceae;Massilia group;Duganella	d__Bacteria;p__Proteobacteria;c__Gammaproteobacteria;o__Burkholderiales;f__Burkholderiaceae;g__Duganella;s__Duganella zoogloeoides
UP000447355	A0A845GJE8	DNA-binding protein	211	No status	HTH_22,PAS_6	1	1	Duganella vulcania	GCA_009857655.1	Bacteria;Pseudomonadota;Betaproteobacteria;Burkholderiales;Oxalobacteraceae;Massilia group;Duganella	d__Bacteria;p__Proteobacteria;c__Gammaproteobacteria;o__Burkholderiales;f__Burkholderiaceae;g__Duganella;s__Duganella zoogloeoides
UP000447355	A0A845GK15	PAS domain S-box protein	896	No status	GGDEF,PAS,PAS_4,PAS_4,dCache_1	3	2	Duganella vulcania	GCA_009857655.1	Bacteria;Pseudomonadota;Betaproteobacteria;Burkholderiales;Oxalobacteraceae;Massilia group;Duganella	d__Bacteria;p__Proteobacteria;c__Gammaproteobacteria;o__Burkholderiales;f__Burkholderiaceae;g__Duganella;s__Duganella zoogloeoides
UP000447355	A0A845GHW6	PAS domain S-box protein	581	No status	HATPase_c,HisKA_3,PAS_4,PAS_9	2	2	Duganella vulcania	GCA_009857655.1	Bacteria;Pseudomonadota;Betaproteobacteria;Burkholderiales;Oxalobacteraceae;Massilia group;Duganella	d__Bacteria;p__Proteobacteria;c__Gammaproteobacteria;o__Burkholderiales;f__Burkholderiaceae;g__Duganella;s__Duganella zoogloeoides
UP000447355	A0A845GU57	histidine kinase	364	No status	HATPase_c,HisKA,PAS	1	1	Duganella vulcania	GCA_009857655.1	Bacteria;Pseudomonadota;Betaproteobacteria;Burkholderiales;Oxalobacteraceae;Massilia group;Duganella	d__Bacteria;p__Proteobacteria;c__Gammaproteobacteria;o__Burkholderiales;f__Burkholderiaceae;g__Duganella;s__Duganella zoogloeoides
UP000447355	A0A845GQZ9	EAL domain-containing protein	577	No status	EAL,GGDEF,PAS_9	1	1	Duganella vulcania	GCA_009857655.1	Bacteria;Pseudomonadota;Betaproteobacteria;Burkholderiales;Oxalobacteraceae;Massilia group;Duganella	d__Bacteria;p__Proteobacteria;c__Gammaproteobacteria;o__Burkholderiales;f__Burkholderiaceae;g__Duganella;s__Duganella zoogloeoides
UP000447355	A0A845GXK0	PAC domain-containing protein	151	No status	PAS_4	1	1	Duganella vulcania	GCA_009857655.1	Bacteria;Pseudomonadota;Betaproteobacteria;Burkholderiales;Oxalobacteraceae;Massilia group;Duganella	d__Bacteria;p__Proteobacteria;c__Gammaproteobacteria;o__Burkholderiales;f__Burkholderiaceae;g__Duganella;s__Duganella zoogloeoides
UP000447355	A0A845GL51	Chemotaxis protein	565	No status	MCPsignal,PAS_3,PAS_3	2	1	Duganella vulcania	GCA_009857655.1	Bacteria;Pseudomonadota;Betaproteobacteria;Burkholderiales;Oxalobacteraceae;Massilia group;Duganella	d__Bacteria;p__Proteobacteria;c__Gammaproteobacteria;o__Burkholderiales;f__Burkholderiaceae;g__Duganella;s__Duganella zoogloeoides
UP000447355	A0A845GLH1	histidine kinase	884	No status	HATPase_c,HisKA,PAS_4,Response_reg,dCache_1	1	1	Duganella vulcania	GCA_009857655.1	Bacteria;Pseudomonadota;Betaproteobacteria;Burkholderiales;Oxalobacteraceae;Massilia group;Duganella	d__Bacteria;p__Proteobacteria;c__Gammaproteobacteria;o__Burkholderiales;f__Burkholderiaceae;g__Duganella;s__Duganella zoogloeoides
UP000447355	A0A845GVM7	EAL domain-containing protein	577	No status	EAL,GGDEF,PAS_9	1	1	Duganella vulcania	GCA_009857655.1	Bacteria;Pseudomonadota;Betaproteobacteria;Burkholderiales;Oxalobacteraceae;Massilia group;Duganella	d__Bacteria;p__Proteobacteria;c__Gammaproteobacteria;o__Burkholderiales;f__Burkholderiaceae;g__Duganella;s__Duganella zoogloeoides
UP000447355	A0A845GIU8	Diguanylate cyclase	319	No status	GGDEF,PAS_4	1	1	Duganella vulcania	GCA_009857655.1	Bacteria;Pseudomonadota;Betaproteobacteria;Burkholderiales;Oxalobacteraceae;Massilia group;Duganella	d__Bacteria;p__Proteobacteria;c__Gammaproteobacteria;o__Burkholderiales;f__Burkholderiaceae;g__Duganella;s__Duganella zoogloeoides
UP000447355	A0A845GYR9	histidine kinase	931	No status	HATPase_c,HisKA,PAS,PAS_3,PAS_4,PAS_9,Response_reg	4	4	Duganella vulcania	GCA_009857655.1	Bacteria;Pseudomonadota;Betaproteobacteria;Burkholderiales;Oxalobacteraceae;Massilia group;Duganella	d__Bacteria;p__Proteobacteria;c__Gammaproteobacteria;o__Burkholderiales;f__Burkholderiaceae;g__Duganella;s__Duganella zoogloeoides
UP000447355	A0A845GVC9	Diguanylate cyclase	448	No status	GGDEF,PAS_4	1	1	Duganella vulcania	GCA_009857655.1	Bacteria;Pseudomonadota;Betaproteobacteria;Burkholderiales;Oxalobacteraceae;Massilia group;Duganella	d__Bacteria;p__Proteobacteria;c__Gammaproteobacteria;o__Burkholderiales;f__Burkholderiaceae;g__Duganella;s__Duganella zoogloeoides
UP000447355	A0A845GY26	histidine kinase	857	No status	HATPase_c,HisKA,PAS_3,Response_reg	1	1	Duganella vulcania	GCA_009857655.1	Bacteria;Pseudomonadota;Betaproteobacteria;Burkholderiales;Oxalobacteraceae;Massilia group;Duganella	d__Bacteria;p__Proteobacteria;c__Gammaproteobacteria;o__Burkholderiales;f__Burkholderiaceae;g__Duganella;s__Duganella zoogloeoides
UP000447355	A0A845GZP3	histidine kinase	492	No status	HATPase_c,HisKA,PAS_4	1	1	Duganella vulcania	GCA_009857655.1	Bacteria;Pseudomonadota;Betaproteobacteria;Burkholderiales;Oxalobacteraceae;Massilia group;Duganella	d__Bacteria;p__Proteobacteria;c__Gammaproteobacteria;o__Burkholderiales;f__Burkholderiaceae;g__Duganella;s__Duganella zoogloeoides
UP000447355	A0A845GTZ9	EAL domain-containing protein	638	No status	EAL,GGDEF,PAS_4	1	1	Duganella vulcania	GCA_009857655.1	Bacteria;Pseudomonadota;Betaproteobacteria;Burkholderiales;Oxalobacteraceae;Massilia group;Duganella	d__Bacteria;p__Proteobacteria;c__Gammaproteobacteria;o__Burkholderiales;f__Burkholderiaceae;g__Duganella;s__Duganella zoogloeoides
UP000447355	A0A845GIX1	HTH cro/C1-type domain-containing protein	258	No status	HTH_31,MLTR_LBD	1	1	Duganella vulcania	GCA_009857655.1	Bacteria;Pseudomonadota;Betaproteobacteria;Burkholderiales;Oxalobacteraceae;Massilia group;Duganella	d__Bacteria;p__Proteobacteria;c__Gammaproteobacteria;o__Burkholderiales;f__Burkholderiaceae;g__Duganella;s__Duganella zoogloeoides
UP000447355	A0A845GU71	histidine kinase	652	No status	CHASE8,HAMP,HATPase_c,PAS_4	1	1	Duganella vulcania	GCA_009857655.1	Bacteria;Pseudomonadota;Betaproteobacteria;Burkholderiales;Oxalobacteraceae;Massilia group;Duganella	d__Bacteria;p__Proteobacteria;c__Gammaproteobacteria;o__Burkholderiales;f__Burkholderiaceae;g__Duganella;s__Duganella zoogloeoides
UP000447355	A0A845GUU3	Response regulator	490	No status	HisKA_3,PAS_3,Response_reg	1	1	Duganella vulcania	GCA_009857655.1	Bacteria;Pseudomonadota;Betaproteobacteria;Burkholderiales;Oxalobacteraceae;Massilia group;Duganella	d__Bacteria;p__Proteobacteria;c__Gammaproteobacteria;o__Burkholderiales;f__Burkholderiaceae;g__Duganella;s__Duganella zoogloeoides
UP000447355	A0A845GW97	histidine kinase	1039	No status	CHASE,HATPase_c,HisKA,Hpt,PAS_4,Response_reg	1	1	Duganella vulcania	GCA_009857655.1	Bacteria;Pseudomonadota;Betaproteobacteria;Burkholderiales;Oxalobacteraceae;Massilia group;Duganella	d__Bacteria;p__Proteobacteria;c__Gammaproteobacteria;o__Burkholderiales;f__Burkholderiaceae;g__Duganella;s__Duganella zoogloeoides
UP000447355	A0A845GY29	EAL domain-containing protein	750	No status	EAL,GGDEF,PAS_4,PAS_9	2	2	Duganella vulcania	GCA_009857655.1	Bacteria;Pseudomonadota;Betaproteobacteria;Burkholderiales;Oxalobacteraceae;Massilia group;Duganella	d__Bacteria;p__Proteobacteria;c__Gammaproteobacteria;o__Burkholderiales;f__Burkholderiaceae;g__Duganella;s__Duganella zoogloeoides
UP000447355	A0A845GPI6	Diguanylate cyclase	329	No status	GGDEF,PAS_4	1	1	Duganella vulcania	GCA_009857655.1	Bacteria;Pseudomonadota;Betaproteobacteria;Burkholderiales;Oxalobacteraceae;Massilia group;Duganella	d__Bacteria;p__Proteobacteria;c__Gammaproteobacteria;o__Burkholderiales;f__Burkholderiaceae;g__Duganella;s__Duganella zoogloeoides
UP000447355	A0A845GRD1	histidine kinase	1529	No status	CHASE,HATPase_c,HisKA,Hpt,MASE1,PAS_9,Response_reg	1	1	Duganella vulcania	GCA_009857655.1	Bacteria;Pseudomonadota;Betaproteobacteria;Burkholderiales;Oxalobacteraceae;Massilia group;Duganella	d__Bacteria;p__Proteobacteria;c__Gammaproteobacteria;o__Burkholderiales;f__Burkholderiaceae;g__Duganella;s__Duganella zoogloeoides
UP000447355	A0A845GYF5	EAL domain-containing protein	560	No status	EAL,GGDEF,PAS_9	1	1	Duganella vulcania	GCA_009857655.1	Bacteria;Pseudomonadota;Betaproteobacteria;Burkholderiales;Oxalobacteraceae;Massilia group;Duganella	d__Bacteria;p__Proteobacteria;c__Gammaproteobacteria;o__Burkholderiales;f__Burkholderiaceae;g__Duganella;s__Duganella zoogloeoides
UP000447355	A0A845GZ21	EAL domain-containing protein	1039	No status	EAL,GGDEF,HAMP,PAS,PAS_3,PAS_9	3	3	Duganella vulcania	GCA_009857655.1	Bacteria;Pseudomonadota;Betaproteobacteria;Burkholderiales;Oxalobacteraceae;Massilia group;Duganella	d__Bacteria;p__Proteobacteria;c__Gammaproteobacteria;o__Burkholderiales;f__Burkholderiaceae;g__Duganella;s__Duganella zoogloeoides
UP000447355	A0A845GYW2	Histidine kinase	1098	No status	EAL,GGDEF,PAS_4,PAS_8,PAS_9,Response_reg	3	3	Duganella vulcania	GCA_009857655.1	Bacteria;Pseudomonadota;Betaproteobacteria;Burkholderiales;Oxalobacteraceae;Massilia group;Duganella	d__Bacteria;p__Proteobacteria;c__Gammaproteobacteria;o__Burkholderiales;f__Burkholderiaceae;g__Duganella;s__Duganella zoogloeoides
UP000447355	A0A845GQX0	Diguanylate cyclase	695	No status	GGDEF,PAS	1	1	Duganella vulcania	GCA_009857655.1	Bacteria;Pseudomonadota;Betaproteobacteria;Burkholderiales;Oxalobacteraceae;Massilia group;Duganella	d__Bacteria;p__Proteobacteria;c__Gammaproteobacteria;o__Burkholderiales;f__Burkholderiaceae;g__Duganella;s__Duganella zoogloeoides
UP000447355	A0A845GRL6	PAS domain S-box protein	386	No status	HATPase_c,HisKA_3,PAS_9	1	1	Duganella vulcania	GCA_009857655.1	Bacteria;Pseudomonadota;Betaproteobacteria;Burkholderiales;Oxalobacteraceae;Massilia group;Duganella	d__Bacteria;p__Proteobacteria;c__Gammaproteobacteria;o__Burkholderiales;f__Burkholderiaceae;g__Duganella;s__Duganella zoogloeoides
UP000447355	A0A845GTU1	histidine kinase	831	No status	HATPase_c,HisKA,MASE4,PAS,Response_reg	1	1	Duganella vulcania	GCA_009857655.1	Bacteria;Pseudomonadota;Betaproteobacteria;Burkholderiales;Oxalobacteraceae;Massilia group;Duganella	d__Bacteria;p__Proteobacteria;c__Gammaproteobacteria;o__Burkholderiales;f__Burkholderiaceae;g__Duganella;s__Duganella zoogloeoides
UP000447355	A0A845GWQ4	Phosphate regulon sensor protein PhoR	437	No status	HATPase_c,HisKA,PAS_8,PhoR	1	1	Duganella vulcania	GCA_009857655.1	Bacteria;Pseudomonadota;Betaproteobacteria;Burkholderiales;Oxalobacteraceae;Massilia group;Duganella	d__Bacteria;p__Proteobacteria;c__Gammaproteobacteria;o__Burkholderiales;f__Burkholderiaceae;g__Duganella;s__Duganella zoogloeoides
UP000447355	A0A845GPM7	Diguanylate cyclase	456	No status	GAF_2,GGDEF,PAS_3	1	1	Duganella vulcania	GCA_009857655.1	Bacteria;Pseudomonadota;Betaproteobacteria;Burkholderiales;Oxalobacteraceae;Massilia group;Duganella	d__Bacteria;p__Proteobacteria;c__Gammaproteobacteria;o__Burkholderiales;f__Burkholderiaceae;g__Duganella;s__Duganella zoogloeoides
UP000447355	A0A845GKY1	histidine kinase	664	No status	HAMP,HATPase_c,PAS_4	1	1	Duganella vulcania	GCA_009857655.1	Bacteria;Pseudomonadota;Betaproteobacteria;Burkholderiales;Oxalobacteraceae;Massilia group;Duganella	d__Bacteria;p__Proteobacteria;c__Gammaproteobacteria;o__Burkholderiales;f__Burkholderiaceae;g__Duganella;s__Duganella zoogloeoides
UP000447355	A0A845GVG0	EAL domain-containing protein	1090	No status	CHASE,EAL,GGDEF,MASE1,PAS	1	1	Duganella vulcania	GCA_009857655.1	Bacteria;Pseudomonadota;Betaproteobacteria;Burkholderiales;Oxalobacteraceae;Massilia group;Duganella	d__Bacteria;p__Proteobacteria;c__Gammaproteobacteria;o__Burkholderiales;f__Burkholderiaceae;g__Duganella;s__Duganella zoogloeoides
UP000447355	A0A845GMF4	Diguanylate cyclase	904	No status	EAL,GGDEF,PAS_9	1	1	Duganella vulcania	GCA_009857655.1	Bacteria;Pseudomonadota;Betaproteobacteria;Burkholderiales;Oxalobacteraceae;Massilia group;Duganella	d__Bacteria;p__Proteobacteria;c__Gammaproteobacteria;o__Burkholderiales;f__Burkholderiaceae;g__Duganella;s__Duganella zoogloeoides
UP000447355	A0A845GXG1	EAL domain-containing protein	730	No status	EAL,GGDEF,PAS_4,Response_reg	1	1	Duganella vulcania	GCA_009857655.1	Bacteria;Pseudomonadota;Betaproteobacteria;Burkholderiales;Oxalobacteraceae;Massilia group;Duganella	d__Bacteria;p__Proteobacteria;c__Gammaproteobacteria;o__Burkholderiales;f__Burkholderiaceae;g__Duganella;s__Duganella zoogloeoides
UP000447355	A0A845GXB7	EAL domain-containing protein	755	No status	EAL,GGDEF,PAS,Response_reg	1	1	Duganella vulcania	GCA_009857655.1	Bacteria;Pseudomonadota;Betaproteobacteria;Burkholderiales;Oxalobacteraceae;Massilia group;Duganella	d__Bacteria;p__Proteobacteria;c__Gammaproteobacteria;o__Burkholderiales;f__Burkholderiaceae;g__Duganella;s__Duganella zoogloeoides
UP000447355	A0A845H309	histidine kinase	413	No status	HATPase_c,HisKA,PAS_4	1	1	Duganella vulcania	GCA_009857655.1	Bacteria;Pseudomonadota;Betaproteobacteria;Burkholderiales;Oxalobacteraceae;Massilia group;Duganella	d__Bacteria;p__Proteobacteria;c__Gammaproteobacteria;o__Burkholderiales;f__Burkholderiaceae;g__Duganella;s__Duganella zoogloeoides
UP000447355	A0A845H0I7	EAL domain-containing protein	868	No status	EAL,GGDEF,PAS_8,Response_reg,Response_reg	1	1	Duganella vulcania	GCA_009857655.1	Bacteria;Pseudomonadota;Betaproteobacteria;Burkholderiales;Oxalobacteraceae;Massilia group;Duganella	d__Bacteria;p__Proteobacteria;c__Gammaproteobacteria;o__Burkholderiales;f__Burkholderiaceae;g__Duganella;s__Duganella zoogloeoides
UP000447355	A0A845GXP8	histidine kinase	777	No status	HATPase_c,HisKA,Hpt,PAS,Response_reg,Response_reg	1	1	Duganella vulcania	GCA_009857655.1	Bacteria;Pseudomonadota;Betaproteobacteria;Burkholderiales;Oxalobacteraceae;Massilia group;Duganella	d__Bacteria;p__Proteobacteria;c__Gammaproteobacteria;o__Burkholderiales;f__Burkholderiaceae;g__Duganella;s__Duganella zoogloeoides
UP000447355	A0A845GHJ1	histidine kinase	674	No status	HATPase_c,PAS_4	1	1	Duganella vulcania	GCA_009857655.1	Bacteria;Pseudomonadota;Betaproteobacteria;Burkholderiales;Oxalobacteraceae;Massilia group;Duganella	d__Bacteria;p__Proteobacteria;c__Gammaproteobacteria;o__Burkholderiales;f__Burkholderiaceae;g__Duganella;s__Duganella zoogloeoides
UP000447355	A0A845GJJ6	protein-glutamate O-methyltransferase	861	No status	CheB_methylest,CheR,CheR_N,PAS_10	1	1	Duganella vulcania	GCA_009857655.1	Bacteria;Pseudomonadota;Betaproteobacteria;Burkholderiales;Oxalobacteraceae;Massilia group;Duganella	d__Bacteria;p__Proteobacteria;c__Gammaproteobacteria;o__Burkholderiales;f__Burkholderiaceae;g__Duganella;s__Duganella zoogloeoides
UP000447355	A0A845GNS8	histidine kinase	406	No status	HATPase_c,HisKA,PAS_3	1	1	Duganella vulcania	GCA_009857655.1	Bacteria;Pseudomonadota;Betaproteobacteria;Burkholderiales;Oxalobacteraceae;Massilia group;Duganella	d__Bacteria;p__Proteobacteria;c__Gammaproteobacteria;o__Burkholderiales;f__Burkholderiaceae;g__Duganella;s__Duganella zoogloeoides
UP000447355	A0A845GSV5	EAL domain-containing protein	1216	No status	EAL,GGDEF,PAS,PAS_9,PAS_9,PAS_9,PAS_9	5	2	Duganella vulcania	GCA_009857655.1	Bacteria;Pseudomonadota;Betaproteobacteria;Burkholderiales;Oxalobacteraceae;Massilia group;Duganella	d__Bacteria;p__Proteobacteria;c__Gammaproteobacteria;o__Burkholderiales;f__Burkholderiaceae;g__Duganella;s__Duganella zoogloeoides
UP000447355	A0A845GUZ6	histidine kinase	440	No status	HATPase_c,HisKA,PAS_3	1	1	Duganella vulcania	GCA_009857655.1	Bacteria;Pseudomonadota;Betaproteobacteria;Burkholderiales;Oxalobacteraceae;Massilia group;Duganella	d__Bacteria;p__Proteobacteria;c__Gammaproteobacteria;o__Burkholderiales;f__Burkholderiaceae;g__Duganella;s__Duganella zoogloeoides
UP000447355	A0A845GXF4	PAS domain-containing protein	542	No status	HAMP,MCPsignal,PAS_3	1	1	Duganella vulcania	GCA_009857655.1	Bacteria;Pseudomonadota;Betaproteobacteria;Burkholderiales;Oxalobacteraceae;Massilia group;Duganella	d__Bacteria;p__Proteobacteria;c__Gammaproteobacteria;o__Burkholderiales;f__Burkholderiaceae;g__Duganella;s__Duganella zoogloeoides
UP000447355	A0A845GHC8	Diguanylate cyclase	434	No status	GGDEF,PAS,Response_reg	1	1	Duganella vulcania	GCA_009857655.1	Bacteria;Pseudomonadota;Betaproteobacteria;Burkholderiales;Oxalobacteraceae;Massilia group;Duganella	d__Bacteria;p__Proteobacteria;c__Gammaproteobacteria;o__Burkholderiales;f__Burkholderiaceae;g__Duganella;s__Duganella zoogloeoides
UP000447355	A0A845H076	histidine kinase	494	No status	HATPase_c,HisKA,PAS,PAS_9	2	2	Duganella vulcania	GCA_009857655.1	Bacteria;Pseudomonadota;Betaproteobacteria;Burkholderiales;Oxalobacteraceae;Massilia group;Duganella	d__Bacteria;p__Proteobacteria;c__Gammaproteobacteria;o__Burkholderiales;f__Burkholderiaceae;g__Duganella;s__Duganella zoogloeoides
UP000051728	A0A0Q8QC82	histidine kinase	628	UniProtKB unreviewed (TrEMBL)	HATPase_c,PAS_9,PAS_9,Response_reg	2	1	Duganella sp. Root198D2	GCA_001428585.1	Bacteria;Pseudomonadota;Betaproteobacteria;Burkholderiales;Oxalobacteraceae;Massilia group;Duganella;unclassified Duganella	d__Bacteria;p__Proteobacteria;c__Gammaproteobacteria;o__Burkholderiales;f__Burkholderiaceae;g__Pseudoduganella;s__Pseudoduganella sp001425005
UP000051728	A0A0Q8QJ23	Response regulator receiver modulated diguanylate cyclase	453	UniProtKB unreviewed (TrEMBL)	GGDEF,PAS,Response_reg	1	1	Duganella sp. Root198D2	GCA_001428585.1	Bacteria;Pseudomonadota;Betaproteobacteria;Burkholderiales;Oxalobacteraceae;Massilia group;Duganella;unclassified Duganella	d__Bacteria;p__Proteobacteria;c__Gammaproteobacteria;o__Burkholderiales;f__Burkholderiaceae;g__Pseudoduganella;s__Pseudoduganella sp001425005
UP000051728	A0A0Q8QGB2	Diguanylate cyclase	399	UniProtKB unreviewed (TrEMBL)	GGDEF,PAS	1	1	Duganella sp. Root198D2	GCA_001428585.1	Bacteria;Pseudomonadota;Betaproteobacteria;Burkholderiales;Oxalobacteraceae;Massilia group;Duganella;unclassified Duganella	d__Bacteria;p__Proteobacteria;c__Gammaproteobacteria;o__Burkholderiales;f__Burkholderiaceae;g__Pseudoduganella;s__Pseudoduganella sp001425005
UP000051728	A0A0Q8RQT2	protein-glutamate O-methyltransferase	948	UniProtKB unreviewed (TrEMBL)	CheB_methylest,CheR,CheR_N,PAS_10,PAS_3	2	2	Duganella sp. Root198D2	GCA_001428585.1	Bacteria;Pseudomonadota;Betaproteobacteria;Burkholderiales;Oxalobacteraceae;Massilia group;Duganella;unclassified Duganella	d__Bacteria;p__Proteobacteria;c__Gammaproteobacteria;o__Burkholderiales;f__Burkholderiaceae;g__Pseudoduganella;s__Pseudoduganella sp001425005
UP000051728	A0A0Q8RDK5	histidine kinase	777	UniProtKB unreviewed (TrEMBL)	GGDEF,PAS_4,PAS_4,dCache_1	2	1	Duganella sp. Root198D2	GCA_001428585.1	Bacteria;Pseudomonadota;Betaproteobacteria;Burkholderiales;Oxalobacteraceae;Massilia group;Duganella;unclassified Duganella	d__Bacteria;p__Proteobacteria;c__Gammaproteobacteria;o__Burkholderiales;f__Burkholderiaceae;g__Pseudoduganella;s__Pseudoduganella sp001425005
UP000051728	A0A0Q8RF38	histidine kinase	761	UniProtKB unreviewed (TrEMBL)	HAMP,HATPase_c,HisKA,PAS_7	1	1	Duganella sp. Root198D2	GCA_001428585.1	Bacteria;Pseudomonadota;Betaproteobacteria;Burkholderiales;Oxalobacteraceae;Massilia group;Duganella;unclassified Duganella	d__Bacteria;p__Proteobacteria;c__Gammaproteobacteria;o__Burkholderiales;f__Burkholderiaceae;g__Pseudoduganella;s__Pseudoduganella sp001425005
UP000051728	A0A0Q8RFX6	Diguanylate cyclase	864	UniProtKB unreviewed (TrEMBL)	EAL,GGDEF,PAS_8,Response_reg,Response_reg	1	1	Duganella sp. Root198D2	GCA_001428585.1	Bacteria;Pseudomonadota;Betaproteobacteria;Burkholderiales;Oxalobacteraceae;Massilia group;Duganella;unclassified Duganella	d__Bacteria;p__Proteobacteria;c__Gammaproteobacteria;o__Burkholderiales;f__Burkholderiaceae;g__Pseudoduganella;s__Pseudoduganella sp001425005
UP000051728	A0A0Q8QL23	Diguanylate cyclase	989	UniProtKB unreviewed (TrEMBL)	CHASE,GAF_2,GGDEF,PAS_7,PAS_8	2	2	Duganella sp. Root198D2	GCA_001428585.1	Bacteria;Pseudomonadota;Betaproteobacteria;Burkholderiales;Oxalobacteraceae;Massilia group;Duganella;unclassified Duganella	d__Bacteria;p__Proteobacteria;c__Gammaproteobacteria;o__Burkholderiales;f__Burkholderiaceae;g__Pseudoduganella;s__Pseudoduganella sp001425005
UP000051728	A0A0Q8RJY7	histidine kinase	658	UniProtKB unreviewed (TrEMBL)	HAMP,HATPase_c,PAS_4	1	1	Duganella sp. Root198D2	GCA_001428585.1	Bacteria;Pseudomonadota;Betaproteobacteria;Burkholderiales;Oxalobacteraceae;Massilia group;Duganella;unclassified Duganella	d__Bacteria;p__Proteobacteria;c__Gammaproteobacteria;o__Burkholderiales;f__Burkholderiaceae;g__Pseudoduganella;s__Pseudoduganella sp001425005
UP000051728	A0A0Q8QND6	Phosphate regulon sensor protein PhoR	437	UniProtKB unreviewed (TrEMBL)	HATPase_c,HisKA,PAS_8,PhoR	1	1	Duganella sp. Root198D2	GCA_001428585.1	Bacteria;Pseudomonadota;Betaproteobacteria;Burkholderiales;Oxalobacteraceae;Massilia group;Duganella;unclassified Duganella	d__Bacteria;p__Proteobacteria;c__Gammaproteobacteria;o__Burkholderiales;f__Burkholderiaceae;g__Pseudoduganella;s__Pseudoduganella sp001425005
UP000051728	A0A0Q8RGE5	histidine kinase	1009	UniProtKB unreviewed (TrEMBL)	HATPase_c,HisKA,Hpt,MHYT,MHYT,MHYT,PAS_3,Response_reg	1	1	Duganella sp. Root198D2	GCA_001428585.1	Bacteria;Pseudomonadota;Betaproteobacteria;Burkholderiales;Oxalobacteraceae;Massilia group;Duganella;unclassified Duganella	d__Bacteria;p__Proteobacteria;c__Gammaproteobacteria;o__Burkholderiales;f__Burkholderiaceae;g__Pseudoduganella;s__Pseudoduganella sp001425005
UP000051728	A0A0Q8RK66	histidine kinase	717	UniProtKB unreviewed (TrEMBL)	HATPase_c,HisKA,PAS_3	1	1	Duganella sp. Root198D2	GCA_001428585.1	Bacteria;Pseudomonadota;Betaproteobacteria;Burkholderiales;Oxalobacteraceae;Massilia group;Duganella;unclassified Duganella	d__Bacteria;p__Proteobacteria;c__Gammaproteobacteria;o__Burkholderiales;f__Burkholderiaceae;g__Pseudoduganella;s__Pseudoduganella sp001425005
UP000051728	A0A0Q8QRB5	histidine kinase	1020	UniProtKB unreviewed (TrEMBL)	CHASE,HATPase_c,HisKA,Hpt,PAS_4,Response_reg	1	1	Duganella sp. Root198D2	GCA_001428585.1	Bacteria;Pseudomonadota;Betaproteobacteria;Burkholderiales;Oxalobacteraceae;Massilia group;Duganella;unclassified Duganella	d__Bacteria;p__Proteobacteria;c__Gammaproteobacteria;o__Burkholderiales;f__Burkholderiaceae;g__Pseudoduganella;s__Pseudoduganella sp001425005
UP000051728	A0A0Q8QQR4	Diguanylate cyclase	340	UniProtKB unreviewed (TrEMBL)	GGDEF,PAS	1	1	Duganella sp. Root198D2	GCA_001428585.1	Bacteria;Pseudomonadota;Betaproteobacteria;Burkholderiales;Oxalobacteraceae;Massilia group;Duganella;unclassified Duganella	d__Bacteria;p__Proteobacteria;c__Gammaproteobacteria;o__Burkholderiales;f__Burkholderiaceae;g__Pseudoduganella;s__Pseudoduganella sp001425005
UP000051728	A0A0Q8QCR7	histidine kinase	658	UniProtKB unreviewed (TrEMBL)	HATPase_c,HisKA,PAS	1	1	Duganella sp. Root198D2	GCA_001428585.1	Bacteria;Pseudomonadota;Betaproteobacteria;Burkholderiales;Oxalobacteraceae;Massilia group;Duganella;unclassified Duganella	d__Bacteria;p__Proteobacteria;c__Gammaproteobacteria;o__Burkholderiales;f__Burkholderiaceae;g__Pseudoduganella;s__Pseudoduganella sp001425005
UP000051728	A0A0Q8QXH1	histidine kinase	705	UniProtKB unreviewed (TrEMBL)	GAF_2,HATPase_c,HisKA,PAS_3,Response_reg	1	1	Duganella sp. Root198D2	GCA_001428585.1	Bacteria;Pseudomonadota;Betaproteobacteria;Burkholderiales;Oxalobacteraceae;Massilia group;Duganella;unclassified Duganella	d__Bacteria;p__Proteobacteria;c__Gammaproteobacteria;o__Burkholderiales;f__Burkholderiaceae;g__Pseudoduganella;s__Pseudoduganella sp001425005
UP000051728	A0A0Q8RJL2	AraC family transcriptional regulator	257	UniProtKB unreviewed (TrEMBL)	HTH_18,PAS_4	1	1	Duganella sp. Root198D2	GCA_001428585.1	Bacteria;Pseudomonadota;Betaproteobacteria;Burkholderiales;Oxalobacteraceae;Massilia group;Duganella;unclassified Duganella	d__Bacteria;p__Proteobacteria;c__Gammaproteobacteria;o__Burkholderiales;f__Burkholderiaceae;g__Pseudoduganella;s__Pseudoduganella sp001425005
UP000051728	A0A0Q8RNT9	histidine kinase	1148	UniProtKB unreviewed (TrEMBL)	EAL,GGDEF,MHYT,MHYT,MHYT,PAS_9,dCache_1	1	1	Duganella sp. Root198D2	GCA_001428585.1	Bacteria;Pseudomonadota;Betaproteobacteria;Burkholderiales;Oxalobacteraceae;Massilia group;Duganella;unclassified Duganella	d__Bacteria;p__Proteobacteria;c__Gammaproteobacteria;o__Burkholderiales;f__Burkholderiaceae;g__Pseudoduganella;s__Pseudoduganella sp001425005
UP000051728	A0A0Q8RDN4	histidine kinase	475	UniProtKB unreviewed (TrEMBL)	HATPase_c,HisKA,PAS,PAS_9	2	2	Duganella sp. Root198D2	GCA_001428585.1	Bacteria;Pseudomonadota;Betaproteobacteria;Burkholderiales;Oxalobacteraceae;Massilia group;Duganella;unclassified Duganella	d__Bacteria;p__Proteobacteria;c__Gammaproteobacteria;o__Burkholderiales;f__Burkholderiaceae;g__Pseudoduganella;s__Pseudoduganella sp001425005
UP000051728	A0A0Q8RX55	Diguanylate cyclase	782	UniProtKB unreviewed (TrEMBL)	EAL,GGDEF,PAS	1	1	Duganella sp. Root198D2	GCA_001428585.1	Bacteria;Pseudomonadota;Betaproteobacteria;Burkholderiales;Oxalobacteraceae;Massilia group;Duganella;unclassified Duganella	d__Bacteria;p__Proteobacteria;c__Gammaproteobacteria;o__Burkholderiales;f__Burkholderiaceae;g__Pseudoduganella;s__Pseudoduganella sp001425005
UP000051728	A0A0Q8QEV1	protein-glutamate O-methyltransferase	827	UniProtKB unreviewed (TrEMBL)	CheB_methylest,CheR,CheR_N,PAS_10	1	1	Duganella sp. Root198D2	GCA_001428585.1	Bacteria;Pseudomonadota;Betaproteobacteria;Burkholderiales;Oxalobacteraceae;Massilia group;Duganella;unclassified Duganella	d__Bacteria;p__Proteobacteria;c__Gammaproteobacteria;o__Burkholderiales;f__Burkholderiaceae;g__Pseudoduganella;s__Pseudoduganella sp001425005
UP000051728	A0A0Q8QZJ9	AraC family transcriptional regulator	269	UniProtKB unreviewed (TrEMBL)	HTH_18,PAS_4	1	1	Duganella sp. Root198D2	GCA_001428585.1	Bacteria;Pseudomonadota;Betaproteobacteria;Burkholderiales;Oxalobacteraceae;Massilia group;Duganella;unclassified Duganella	d__Bacteria;p__Proteobacteria;c__Gammaproteobacteria;o__Burkholderiales;f__Burkholderiaceae;g__Pseudoduganella;s__Pseudoduganella sp001425005
UP000051728	A0A0Q8RHN0	Diguanylate cyclase	956	UniProtKB unreviewed (TrEMBL)	CHASE,EAL,GGDEF,PAS_4	1	1	Duganella sp. Root198D2	GCA_001428585.1	Bacteria;Pseudomonadota;Betaproteobacteria;Burkholderiales;Oxalobacteraceae;Massilia group;Duganella;unclassified Duganella	d__Bacteria;p__Proteobacteria;c__Gammaproteobacteria;o__Burkholderiales;f__Burkholderiaceae;g__Pseudoduganella;s__Pseudoduganella sp001425005
UP000051728	A0A0Q8QN53	Diguanylate cyclase	1038	UniProtKB unreviewed (TrEMBL)	EAL,GGDEF,HAMP,PAS_3,PAS_9,PAS_9	3	2	Duganella sp. Root198D2	GCA_001428585.1	Bacteria;Pseudomonadota;Betaproteobacteria;Burkholderiales;Oxalobacteraceae;Massilia group;Duganella;unclassified Duganella	d__Bacteria;p__Proteobacteria;c__Gammaproteobacteria;o__Burkholderiales;f__Burkholderiaceae;g__Pseudoduganella;s__Pseudoduganella sp001425005
UP000051728	A0A0Q8QC67	histidine kinase	561	UniProtKB unreviewed (TrEMBL)	HATPase_c,HisKA,PAS_7,PAS_8	2	2	Duganella sp. Root198D2	GCA_001428585.1	Bacteria;Pseudomonadota;Betaproteobacteria;Burkholderiales;Oxalobacteraceae;Massilia group;Duganella;unclassified Duganella	d__Bacteria;p__Proteobacteria;c__Gammaproteobacteria;o__Burkholderiales;f__Burkholderiaceae;g__Pseudoduganella;s__Pseudoduganella sp001425005
UP000051728	A0A0Q8RPA0	Deoxycytidine triphosphate deaminase	306	UniProtKB unreviewed (TrEMBL)	GGDEF,PAS_4	1	1	Duganella sp. Root198D2	GCA_001428585.1	Bacteria;Pseudomonadota;Betaproteobacteria;Burkholderiales;Oxalobacteraceae;Massilia group;Duganella;unclassified Duganella	d__Bacteria;p__Proteobacteria;c__Gammaproteobacteria;o__Burkholderiales;f__Burkholderiaceae;g__Pseudoduganella;s__Pseudoduganella sp001425005
UP000051728	A0A0Q8RE56	histidine kinase	343	UniProtKB unreviewed (TrEMBL)	HATPase_c,HisKA,PAS	1	1	Duganella sp. Root198D2	GCA_001428585.1	Bacteria;Pseudomonadota;Betaproteobacteria;Burkholderiales;Oxalobacteraceae;Massilia group;Duganella;unclassified Duganella	d__Bacteria;p__Proteobacteria;c__Gammaproteobacteria;o__Burkholderiales;f__Burkholderiaceae;g__Pseudoduganella;s__Pseudoduganella sp001425005
UP000051728	A0A0Q8RKN8	histidine kinase	476	UniProtKB unreviewed (TrEMBL)	HATPase_c,HisKA,PAS,PAS_4	2	2	Duganella sp. Root198D2	GCA_001428585.1	Bacteria;Pseudomonadota;Betaproteobacteria;Burkholderiales;Oxalobacteraceae;Massilia group;Duganella;unclassified Duganella	d__Bacteria;p__Proteobacteria;c__Gammaproteobacteria;o__Burkholderiales;f__Burkholderiaceae;g__Pseudoduganella;s__Pseudoduganella sp001425005
UP000051728	A0A0Q8REC6	Chemotaxis protein	550	UniProtKB unreviewed (TrEMBL)	HAMP,MCPsignal,PAS_3	1	1	Duganella sp. Root198D2	GCA_001428585.1	Bacteria;Pseudomonadota;Betaproteobacteria;Burkholderiales;Oxalobacteraceae;Massilia group;Duganella;unclassified Duganella	d__Bacteria;p__Proteobacteria;c__Gammaproteobacteria;o__Burkholderiales;f__Burkholderiaceae;g__Pseudoduganella;s__Pseudoduganella sp001425005
UP000051728	A0A0Q8RK11	Diguanylate cyclase	318	UniProtKB unreviewed (TrEMBL)	GGDEF,PAS_4	1	1	Duganella sp. Root198D2	GCA_001428585.1	Bacteria;Pseudomonadota;Betaproteobacteria;Burkholderiales;Oxalobacteraceae;Massilia group;Duganella;unclassified Duganella	d__Bacteria;p__Proteobacteria;c__Gammaproteobacteria;o__Burkholderiales;f__Burkholderiaceae;g__Pseudoduganella;s__Pseudoduganella sp001425005
UP000051728	A0A0Q8QKZ0	Diguanylate cyclase	739	UniProtKB unreviewed (TrEMBL)	EAL,GGDEF,PAS,Response_reg	1	1	Duganella sp. Root198D2	GCA_001428585.1	Bacteria;Pseudomonadota;Betaproteobacteria;Burkholderiales;Oxalobacteraceae;Massilia group;Duganella;unclassified Duganella	d__Bacteria;p__Proteobacteria;c__Gammaproteobacteria;o__Burkholderiales;f__Burkholderiaceae;g__Pseudoduganella;s__Pseudoduganella sp001425005
UP000051728	A0A0Q8RQS8	HTH cro/C1-type domain-containing protein	253	UniProtKB unreviewed (TrEMBL)	HTH_3,MLTR_LBD	1	1	Duganella sp. Root198D2	GCA_001428585.1	Bacteria;Pseudomonadota;Betaproteobacteria;Burkholderiales;Oxalobacteraceae;Massilia group;Duganella;unclassified Duganella	d__Bacteria;p__Proteobacteria;c__Gammaproteobacteria;o__Burkholderiales;f__Burkholderiaceae;g__Pseudoduganella;s__Pseudoduganella sp001425005
UP000051728	A0A0Q8R341	histidine kinase	1351	UniProtKB unreviewed (TrEMBL)	HATPase_c,HisKA,PAS,PAS_4,Response_reg	2	2	Duganella sp. Root198D2	GCA_001428585.1	Bacteria;Pseudomonadota;Betaproteobacteria;Burkholderiales;Oxalobacteraceae;Massilia group;Duganella;unclassified Duganella	d__Bacteria;p__Proteobacteria;c__Gammaproteobacteria;o__Burkholderiales;f__Burkholderiaceae;g__Pseudoduganella;s__Pseudoduganella sp001425005
UP000051728	A0A0Q8QKG6	Diguanylate cyclase	866	UniProtKB unreviewed (TrEMBL)	GGDEF,PAS_3,PAS_4,PAS_4	3	2	Duganella sp. Root198D2	GCA_001428585.1	Bacteria;Pseudomonadota;Betaproteobacteria;Burkholderiales;Oxalobacteraceae;Massilia group;Duganella;unclassified Duganella	d__Bacteria;p__Proteobacteria;c__Gammaproteobacteria;o__Burkholderiales;f__Burkholderiaceae;g__Pseudoduganella;s__Pseudoduganella sp001425005
UP000051728	A0A0Q8RDN7	histidine kinase	645	UniProtKB unreviewed (TrEMBL)	CHASE8,HAMP,HATPase_c,HisKA,PAS_4	1	1	Duganella sp. Root198D2	GCA_001428585.1	Bacteria;Pseudomonadota;Betaproteobacteria;Burkholderiales;Oxalobacteraceae;Massilia group;Duganella;unclassified Duganella	d__Bacteria;p__Proteobacteria;c__Gammaproteobacteria;o__Burkholderiales;f__Burkholderiaceae;g__Pseudoduganella;s__Pseudoduganella sp001425005
UP000051728	A0A0Q8RI28	histidine kinase	943	UniProtKB unreviewed (TrEMBL)	HATPase_c,HisKA,PAS_9,Response_reg,Response_reg	1	1	Duganella sp. Root198D2	GCA_001428585.1	Bacteria;Pseudomonadota;Betaproteobacteria;Burkholderiales;Oxalobacteraceae;Massilia group;Duganella;unclassified Duganella	d__Bacteria;p__Proteobacteria;c__Gammaproteobacteria;o__Burkholderiales;f__Burkholderiaceae;g__Pseudoduganella;s__Pseudoduganella sp001425005
UP000051728	A0A0Q8QEK8	Diguanylate cyclase	683	UniProtKB unreviewed (TrEMBL)	EAL,GGDEF,PAS	1	1	Duganella sp. Root198D2	GCA_001428585.1	Bacteria;Pseudomonadota;Betaproteobacteria;Burkholderiales;Oxalobacteraceae;Massilia group;Duganella;unclassified Duganella	d__Bacteria;p__Proteobacteria;c__Gammaproteobacteria;o__Burkholderiales;f__Burkholderiaceae;g__Pseudoduganella;s__Pseudoduganella sp001425005
UP000051728	A0A0Q8RJS8	DNA-binding protein	210	UniProtKB unreviewed (TrEMBL)	HTH_22,PAS_6	1	1	Duganella sp. Root198D2	GCA_001428585.1	Bacteria;Pseudomonadota;Betaproteobacteria;Burkholderiales;Oxalobacteraceae;Massilia group;Duganella;unclassified Duganella	d__Bacteria;p__Proteobacteria;c__Gammaproteobacteria;o__Burkholderiales;f__Burkholderiaceae;g__Pseudoduganella;s__Pseudoduganella sp001425005
UP000051728	A0A0Q8RT71	Diguanylate cyclase	316	UniProtKB unreviewed (TrEMBL)	GGDEF,PAS_4	1	1	Duganella sp. Root198D2	GCA_001428585.1	Bacteria;Pseudomonadota;Betaproteobacteria;Burkholderiales;Oxalobacteraceae;Massilia group;Duganella;unclassified Duganella	d__Bacteria;p__Proteobacteria;c__Gammaproteobacteria;o__Burkholderiales;f__Burkholderiaceae;g__Pseudoduganella;s__Pseudoduganella sp001425005
UP000051728	A0A0Q8QBZ6	Diguanylate cyclase	945	UniProtKB unreviewed (TrEMBL)	CHASE,EAL,GGDEF,PAS_9	1	1	Duganella sp. Root198D2	GCA_001428585.1	Bacteria;Pseudomonadota;Betaproteobacteria;Burkholderiales;Oxalobacteraceae;Massilia group;Duganella;unclassified Duganella	d__Bacteria;p__Proteobacteria;c__Gammaproteobacteria;o__Burkholderiales;f__Burkholderiaceae;g__Pseudoduganella;s__Pseudoduganella sp001425005
UP000051728	A0A0Q8RTT5	Diguanylate cyclase	685	UniProtKB unreviewed (TrEMBL)	EAL,GGDEF,PAS_9	1	1	Duganella sp. Root198D2	GCA_001428585.1	Bacteria;Pseudomonadota;Betaproteobacteria;Burkholderiales;Oxalobacteraceae;Massilia group;Duganella;unclassified Duganella	d__Bacteria;p__Proteobacteria;c__Gammaproteobacteria;o__Burkholderiales;f__Burkholderiaceae;g__Pseudoduganella;s__Pseudoduganella sp001425005
UP000051728	A0A0Q8RT30	histidine kinase	1561	UniProtKB unreviewed (TrEMBL)	HATPase_c,HisKA,Hpt,NMT1,PAS,PAS_3,PAS_4,PAS_4,PAS_9,Response_reg	5	4	Duganella sp. Root198D2	GCA_001428585.1	Bacteria;Pseudomonadota;Betaproteobacteria;Burkholderiales;Oxalobacteraceae;Massilia group;Duganella;unclassified Duganella	d__Bacteria;p__Proteobacteria;c__Gammaproteobacteria;o__Burkholderiales;f__Burkholderiaceae;g__Pseudoduganella;s__Pseudoduganella sp001425005
UP000051728	A0A0Q8RPA3	histidine kinase	502	UniProtKB unreviewed (TrEMBL)	HATPase_c,HisKA,PAS_8,Response_reg	1	1	Duganella sp. Root198D2	GCA_001428585.1	Bacteria;Pseudomonadota;Betaproteobacteria;Burkholderiales;Oxalobacteraceae;Massilia group;Duganella;unclassified Duganella	d__Bacteria;p__Proteobacteria;c__Gammaproteobacteria;o__Burkholderiales;f__Burkholderiaceae;g__Pseudoduganella;s__Pseudoduganella sp001425005
UP000051728	A0A0Q8Q7W1	Histidine kinase	510	UniProtKB unreviewed (TrEMBL)	HATPase_c,HisKA_3,PAS,PAS_4	2	2	Duganella sp. Root198D2	GCA_001428585.1	Bacteria;Pseudomonadota;Betaproteobacteria;Burkholderiales;Oxalobacteraceae;Massilia group;Duganella;unclassified Duganella	d__Bacteria;p__Proteobacteria;c__Gammaproteobacteria;o__Burkholderiales;f__Burkholderiaceae;g__Pseudoduganella;s__Pseudoduganella sp001425005
UP000051728	A0A0Q8RQ18	histidine kinase	1474	UniProtKB unreviewed (TrEMBL)	HATPase_c,HisKA,Hpt,PAS_4,PAS_4,PAS_4,Response_reg,Response_reg	3	1	Duganella sp. Root198D2	GCA_001428585.1	Bacteria;Pseudomonadota;Betaproteobacteria;Burkholderiales;Oxalobacteraceae;Massilia group;Duganella;unclassified Duganella	d__Bacteria;p__Proteobacteria;c__Gammaproteobacteria;o__Burkholderiales;f__Burkholderiaceae;g__Pseudoduganella;s__Pseudoduganella sp001425005
UP000051728	A0A0Q8RM69	Response regulator receiver protein	695	UniProtKB unreviewed (TrEMBL)	EAL,GGDEF,PAS_4,Response_reg	1	1	Duganella sp. Root198D2	GCA_001428585.1	Bacteria;Pseudomonadota;Betaproteobacteria;Burkholderiales;Oxalobacteraceae;Massilia group;Duganella;unclassified Duganella	d__Bacteria;p__Proteobacteria;c__Gammaproteobacteria;o__Burkholderiales;f__Burkholderiaceae;g__Pseudoduganella;s__Pseudoduganella sp001425005
UP000051728	A0A0Q8QCU5	histidine kinase	548	UniProtKB unreviewed (TrEMBL)	HATPase_c,HisKA,PAS_8	1	1	Duganella sp. Root198D2	GCA_001428585.1	Bacteria;Pseudomonadota;Betaproteobacteria;Burkholderiales;Oxalobacteraceae;Massilia group;Duganella;unclassified Duganella	d__Bacteria;p__Proteobacteria;c__Gammaproteobacteria;o__Burkholderiales;f__Burkholderiaceae;g__Pseudoduganella;s__Pseudoduganella sp001425005
UP000051728	A0A0Q8RD33	Diguanylate cyclase	608	UniProtKB unreviewed (TrEMBL)	EAL,GGDEF,PAS	1	1	Duganella sp. Root198D2	GCA_001428585.1	Bacteria;Pseudomonadota;Betaproteobacteria;Burkholderiales;Oxalobacteraceae;Massilia group;Duganella;unclassified Duganella	d__Bacteria;p__Proteobacteria;c__Gammaproteobacteria;o__Burkholderiales;f__Burkholderiaceae;g__Pseudoduganella;s__Pseudoduganella sp001425005
UP000051728	A0A0Q8QC43	Diguanylate cyclase	809	UniProtKB unreviewed (TrEMBL)	EAL,GGDEF,PAS_4,PAS_4,PAS_9	3	2	Duganella sp. Root198D2	GCA_001428585.1	Bacteria;Pseudomonadota;Betaproteobacteria;Burkholderiales;Oxalobacteraceae;Massilia group;Duganella;unclassified Duganella	d__Bacteria;p__Proteobacteria;c__Gammaproteobacteria;o__Burkholderiales;f__Burkholderiaceae;g__Pseudoduganella;s__Pseudoduganella sp001425005
UP000051728	A0A0Q8QL49	histidine kinase	776	UniProtKB unreviewed (TrEMBL)	HAMP,HATPase_c,HisKA,Hpt,PAS_4	1	1	Duganella sp. Root198D2	GCA_001428585.1	Bacteria;Pseudomonadota;Betaproteobacteria;Burkholderiales;Oxalobacteraceae;Massilia group;Duganella;unclassified Duganella	d__Bacteria;p__Proteobacteria;c__Gammaproteobacteria;o__Burkholderiales;f__Burkholderiaceae;g__Pseudoduganella;s__Pseudoduganella sp001425005
UP000051728	A0A0Q8RP69	Histidine kinase	729	UniProtKB unreviewed (TrEMBL)	HATPase_c,HisKA,PAS_3,Response_reg	1	1	Duganella sp. Root198D2	GCA_001428585.1	Bacteria;Pseudomonadota;Betaproteobacteria;Burkholderiales;Oxalobacteraceae;Massilia group;Duganella;unclassified Duganella	d__Bacteria;p__Proteobacteria;c__Gammaproteobacteria;o__Burkholderiales;f__Burkholderiaceae;g__Pseudoduganella;s__Pseudoduganella sp001425005
UP000051728	A0A0Q8QDW1	LuxR family transcriptional regulator	181	UniProtKB unreviewed (TrEMBL)	GerE,PAS_9	1	1	Duganella sp. Root198D2	GCA_001428585.1	Bacteria;Pseudomonadota;Betaproteobacteria;Burkholderiales;Oxalobacteraceae;Massilia group;Duganella;unclassified Duganella	d__Bacteria;p__Proteobacteria;c__Gammaproteobacteria;o__Burkholderiales;f__Burkholderiaceae;g__Pseudoduganella;s__Pseudoduganella sp001425005
UP000051728	A0A0Q8RJ31	Diguanylate cyclase	1085	UniProtKB unreviewed (TrEMBL)	CHASE,EAL,GGDEF,MASE1,PAS	1	1	Duganella sp. Root198D2	GCA_001428585.1	Bacteria;Pseudomonadota;Betaproteobacteria;Burkholderiales;Oxalobacteraceae;Massilia group;Duganella;unclassified Duganella	d__Bacteria;p__Proteobacteria;c__Gammaproteobacteria;o__Burkholderiales;f__Burkholderiaceae;g__Pseudoduganella;s__Pseudoduganella sp001425005
UP000051728	A0A0Q8RR12	histidine kinase	322	UniProtKB unreviewed (TrEMBL)	HATPase_c,HisKA,PAS	1	1	Duganella sp. Root198D2	GCA_001428585.1	Bacteria;Pseudomonadota;Betaproteobacteria;Burkholderiales;Oxalobacteraceae;Massilia group;Duganella;unclassified Duganella	d__Bacteria;p__Proteobacteria;c__Gammaproteobacteria;o__Burkholderiales;f__Burkholderiaceae;g__Pseudoduganella;s__Pseudoduganella sp001425005
UP000051728	A0A0Q8RI82	Chemotaxis protein	545	UniProtKB unreviewed (TrEMBL)	MCPsignal,PAS_3	1	1	Duganella sp. Root198D2	GCA_001428585.1	Bacteria;Pseudomonadota;Betaproteobacteria;Burkholderiales;Oxalobacteraceae;Massilia group;Duganella;unclassified Duganella	d__Bacteria;p__Proteobacteria;c__Gammaproteobacteria;o__Burkholderiales;f__Burkholderiaceae;g__Pseudoduganella;s__Pseudoduganella sp001425005
UP000051728	A0A0Q8RB25	histidine kinase	1263	UniProtKB unreviewed (TrEMBL)	CHASE,HATPase_c,HisKA,MASE1,PAS_9,Response_reg	1	1	Duganella sp. Root198D2	GCA_001428585.1	Bacteria;Pseudomonadota;Betaproteobacteria;Burkholderiales;Oxalobacteraceae;Massilia group;Duganella;unclassified Duganella	d__Bacteria;p__Proteobacteria;c__Gammaproteobacteria;o__Burkholderiales;f__Burkholderiaceae;g__Pseudoduganella;s__Pseudoduganella sp001425005
UP000051728	A0A0Q8RJJ7	Diguanylate cyclase	1098	UniProtKB unreviewed (TrEMBL)	EAL,GGDEF,PAS_9,PAS_9,PAS_9,PAS_9	4	1	Duganella sp. Root198D2	GCA_001428585.1	Bacteria;Pseudomonadota;Betaproteobacteria;Burkholderiales;Oxalobacteraceae;Massilia group;Duganella;unclassified Duganella	d__Bacteria;p__Proteobacteria;c__Gammaproteobacteria;o__Burkholderiales;f__Burkholderiaceae;g__Pseudoduganella;s__Pseudoduganella sp001425005
UP000051728	A0A0Q8RHY0	Sensory box protein/response regulator	1204	UniProtKB unreviewed (TrEMBL)	EAL,GAF_2,GGDEF,PAS,Response_reg,Response_reg,Response_reg	1	1	Duganella sp. Root198D2	GCA_001428585.1	Bacteria;Pseudomonadota;Betaproteobacteria;Burkholderiales;Oxalobacteraceae;Massilia group;Duganella;unclassified Duganella	d__Bacteria;p__Proteobacteria;c__Gammaproteobacteria;o__Burkholderiales;f__Burkholderiaceae;g__Pseudoduganella;s__Pseudoduganella sp001425005
UP000051728	A0A0Q8RHZ0	histidine kinase	397	UniProtKB unreviewed (TrEMBL)	HATPase_c,HisKA,PAS_3	1	1	Duganella sp. Root198D2	GCA_001428585.1	Bacteria;Pseudomonadota;Betaproteobacteria;Burkholderiales;Oxalobacteraceae;Massilia group;Duganella;unclassified Duganella	d__Bacteria;p__Proteobacteria;c__Gammaproteobacteria;o__Burkholderiales;f__Burkholderiaceae;g__Pseudoduganella;s__Pseudoduganella sp001425005
UP000051728	A0A0Q8QMZ4	Diguanylate cyclase	1083	UniProtKB unreviewed (TrEMBL)	EAL,GGDEF,PAS,PAS,PAS_4,Response_reg	3	2	Duganella sp. Root198D2	GCA_001428585.1	Bacteria;Pseudomonadota;Betaproteobacteria;Burkholderiales;Oxalobacteraceae;Massilia group;Duganella;unclassified Duganella	d__Bacteria;p__Proteobacteria;c__Gammaproteobacteria;o__Burkholderiales;f__Burkholderiaceae;g__Pseudoduganella;s__Pseudoduganella sp001425005
UP000051728	A0A0Q8QNE3	histidine kinase	1431	UniProtKB unreviewed (TrEMBL)	4HB_MCP_1,GAF_2,HAMP,HATPase_c,HisKA,Hpt,PAS_8,Response_reg,Response_reg	1	1	Duganella sp. Root198D2	GCA_001428585.1	Bacteria;Pseudomonadota;Betaproteobacteria;Burkholderiales;Oxalobacteraceae;Massilia group;Duganella;unclassified Duganella	d__Bacteria;p__Proteobacteria;c__Gammaproteobacteria;o__Burkholderiales;f__Burkholderiaceae;g__Pseudoduganella;s__Pseudoduganella sp001425005
UP000051728	A0A0Q8QNS7	Chemotaxis protein	566	UniProtKB unreviewed (TrEMBL)	MCPsignal,PAS_3,PAS_9	2	2	Duganella sp. Root198D2	GCA_001428585.1	Bacteria;Pseudomonadota;Betaproteobacteria;Burkholderiales;Oxalobacteraceae;Massilia group;Duganella;unclassified Duganella	d__Bacteria;p__Proteobacteria;c__Gammaproteobacteria;o__Burkholderiales;f__Burkholderiaceae;g__Pseudoduganella;s__Pseudoduganella sp001425005
UP000051728	A0A0Q8QWT5	histidine kinase	716	UniProtKB unreviewed (TrEMBL)	HAMP,HATPase_c,HisKA,PAS,dCache_1	1	1	Duganella sp. Root198D2	GCA_001428585.1	Bacteria;Pseudomonadota;Betaproteobacteria;Burkholderiales;Oxalobacteraceae;Massilia group;Duganella;unclassified Duganella	d__Bacteria;p__Proteobacteria;c__Gammaproteobacteria;o__Burkholderiales;f__Burkholderiaceae;g__Pseudoduganella;s__Pseudoduganella sp001425005
UP000051728	A0A0Q8R6J6	Diguanylate cyclase	319	UniProtKB unreviewed (TrEMBL)	GGDEF,PAS_9	1	1	Duganella sp. Root198D2	GCA_001428585.1	Bacteria;Pseudomonadota;Betaproteobacteria;Burkholderiales;Oxalobacteraceae;Massilia group;Duganella;unclassified Duganella	d__Bacteria;p__Proteobacteria;c__Gammaproteobacteria;o__Burkholderiales;f__Burkholderiaceae;g__Pseudoduganella;s__Pseudoduganella sp001425005
UP000051728	A0A0Q8RE12	Diguanylate cyclase	929	UniProtKB unreviewed (TrEMBL)	EAL,GGDEF,NMT1,PAS_3	1	1	Duganella sp. Root198D2	GCA_001428585.1	Bacteria;Pseudomonadota;Betaproteobacteria;Burkholderiales;Oxalobacteraceae;Massilia group;Duganella;unclassified Duganella	d__Bacteria;p__Proteobacteria;c__Gammaproteobacteria;o__Burkholderiales;f__Burkholderiaceae;g__Pseudoduganella;s__Pseudoduganella sp001425005
UP000051728	A0A0Q8Q869	Diguanylate cyclase	330	UniProtKB unreviewed (TrEMBL)	GGDEF,PAS_7	1	1	Duganella sp. Root198D2	GCA_001428585.1	Bacteria;Pseudomonadota;Betaproteobacteria;Burkholderiales;Oxalobacteraceae;Massilia group;Duganella;unclassified Duganella	d__Bacteria;p__Proteobacteria;c__Gammaproteobacteria;o__Burkholderiales;f__Burkholderiaceae;g__Pseudoduganella;s__Pseudoduganella sp001425005
UP000051728	A0A0Q8QBY1	XRE family transcriptional regulator	270	UniProtKB unreviewed (TrEMBL)	HTH_31,MLTR_LBD	1	1	Duganella sp. Root198D2	GCA_001428585.1	Bacteria;Pseudomonadota;Betaproteobacteria;Burkholderiales;Oxalobacteraceae;Massilia group;Duganella;unclassified Duganella	d__Bacteria;p__Proteobacteria;c__Gammaproteobacteria;o__Burkholderiales;f__Burkholderiaceae;g__Pseudoduganella;s__Pseudoduganella sp001425005
UP000051728	A0A0Q8RLJ5	Diguanylate cyclase	973	UniProtKB unreviewed (TrEMBL)	EAL,GGDEF,PAS_4,PAS_9,dCache_1	2	2	Duganella sp. Root198D2	GCA_001428585.1	Bacteria;Pseudomonadota;Betaproteobacteria;Burkholderiales;Oxalobacteraceae;Massilia group;Duganella;unclassified Duganella	d__Bacteria;p__Proteobacteria;c__Gammaproteobacteria;o__Burkholderiales;f__Burkholderiaceae;g__Pseudoduganella;s__Pseudoduganella sp001425005
UP000198691	A0A1H8LKG3	histidine kinase	1075	UniProtKB unreviewed (TrEMBL)	HATPase_c,PAS,PAS_3,PAS_4,PAS_4,Response_reg,Response_reg	4	3	Duganella sp. CF517	GCA_900110275.1	Bacteria;Pseudomonadota;Betaproteobacteria;Burkholderiales;Oxalobacteraceae;Massilia group;Duganella;unclassified Duganella	d__Bacteria;p__Proteobacteria;c__Gammaproteobacteria;o__Burkholderiales;f__Burkholderiaceae;g__Duganella;s__Duganella sp900110275
UP000198691	A0A1H8PV79	PAS domain S-box-containing protein/diguanylate cyclase (GGDEF) domain-containing protein	1105	UniProtKB unreviewed (TrEMBL)	CHASE,EAL,GGDEF,MASE1,PAS_9	1	1	Duganella sp. CF517	GCA_900110275.1	Bacteria;Pseudomonadota;Betaproteobacteria;Burkholderiales;Oxalobacteraceae;Massilia group;Duganella;unclassified Duganella	d__Bacteria;p__Proteobacteria;c__Gammaproteobacteria;o__Burkholderiales;f__Burkholderiaceae;g__Duganella;s__Duganella sp900110275
UP000198691	A0A1H8NU92	histidine kinase	656	UniProtKB unreviewed (TrEMBL)	DUF4118,HATPase_c,HisKA,PAS_8,Response_reg	1	1	Duganella sp. CF517	GCA_900110275.1	Bacteria;Pseudomonadota;Betaproteobacteria;Burkholderiales;Oxalobacteraceae;Massilia group;Duganella;unclassified Duganella	d__Bacteria;p__Proteobacteria;c__Gammaproteobacteria;o__Burkholderiales;f__Burkholderiaceae;g__Duganella;s__Duganella sp900110275
UP000198691	A0A1H8LPA0	histidine kinase	719	UniProtKB unreviewed (TrEMBL)	HATPase_c,HisKA,PAS_3	1	1	Duganella sp. CF517	GCA_900110275.1	Bacteria;Pseudomonadota;Betaproteobacteria;Burkholderiales;Oxalobacteraceae;Massilia group;Duganella;unclassified Duganella	d__Bacteria;p__Proteobacteria;c__Gammaproteobacteria;o__Burkholderiales;f__Burkholderiaceae;g__Duganella;s__Duganella sp900110275
UP000198691	A0A1H8DQ18	PAS domain S-box-containing protein/diguanylate cyclase (GGDEF) domain-containing protein	959	UniProtKB unreviewed (TrEMBL)	GGDEF,HAMP,PAS,PAS_4,PAS_4	3	2	Duganella sp. CF517	GCA_900110275.1	Bacteria;Pseudomonadota;Betaproteobacteria;Burkholderiales;Oxalobacteraceae;Massilia group;Duganella;unclassified Duganella	d__Bacteria;p__Proteobacteria;c__Gammaproteobacteria;o__Burkholderiales;f__Burkholderiaceae;g__Duganella;s__Duganella sp900110275
UP000198691	A0A1H8MQM4	Bacteriophytochrome (Light-regulated signal transduction histidine kinase)	746	UniProtKB unreviewed (TrEMBL)	GAF,HATPase_c,HisKA,PAS_2,PHY	1	1	Duganella sp. CF517	GCA_900110275.1	Bacteria;Pseudomonadota;Betaproteobacteria;Burkholderiales;Oxalobacteraceae;Massilia group;Duganella;unclassified Duganella	d__Bacteria;p__Proteobacteria;c__Gammaproteobacteria;o__Burkholderiales;f__Burkholderiaceae;g__Duganella;s__Duganella sp900110275
UP000198691	A0A1H8HEV8	histidine kinase	675	UniProtKB unreviewed (TrEMBL)	HATPase_c,HisKA,PAS_3,Response_reg	1	1	Duganella sp. CF517	GCA_900110275.1	Bacteria;Pseudomonadota;Betaproteobacteria;Burkholderiales;Oxalobacteraceae;Massilia group;Duganella;unclassified Duganella	d__Bacteria;p__Proteobacteria;c__Gammaproteobacteria;o__Burkholderiales;f__Burkholderiaceae;g__Duganella;s__Duganella sp900110275
UP000198691	A0A1H8L2H5	histidine kinase	451	UniProtKB unreviewed (TrEMBL)	HATPase_c,HisKA,PAS_3	1	1	Duganella sp. CF517	GCA_900110275.1	Bacteria;Pseudomonadota;Betaproteobacteria;Burkholderiales;Oxalobacteraceae;Massilia group;Duganella;unclassified Duganella	d__Bacteria;p__Proteobacteria;c__Gammaproteobacteria;o__Burkholderiales;f__Burkholderiaceae;g__Duganella;s__Duganella sp900110275
UP000198691	A0A1H8ENL2	histidine kinase	563	UniProtKB unreviewed (TrEMBL)	HATPase_c,HisKA,PAS_9,Response_reg	1	1	Duganella sp. CF517	GCA_900110275.1	Bacteria;Pseudomonadota;Betaproteobacteria;Burkholderiales;Oxalobacteraceae;Massilia group;Duganella;unclassified Duganella	d__Bacteria;p__Proteobacteria;c__Gammaproteobacteria;o__Burkholderiales;f__Burkholderiaceae;g__Duganella;s__Duganella sp900110275
UP000198691	A0A1H8NS09	PAS domain S-box-containing protein/diguanylate cyclase (GGDEF) domain-containing protein	923	UniProtKB unreviewed (TrEMBL)	EAL,GGDEF,NMT1,PAS_3	1	1	Duganella sp. CF517	GCA_900110275.1	Bacteria;Pseudomonadota;Betaproteobacteria;Burkholderiales;Oxalobacteraceae;Massilia group;Duganella;unclassified Duganella	d__Bacteria;p__Proteobacteria;c__Gammaproteobacteria;o__Burkholderiales;f__Burkholderiaceae;g__Duganella;s__Duganella sp900110275
UP000198691	A0A1H8LAI8	PAS domain S-box-containing protein/diguanylate cyclase (GGDEF) domain-containing protein	1039	UniProtKB unreviewed (TrEMBL)	EAL,GGDEF,HAMP,PAS_3,PAS_9,PAS_9	3	2	Duganella sp. CF517	GCA_900110275.1	Bacteria;Pseudomonadota;Betaproteobacteria;Burkholderiales;Oxalobacteraceae;Massilia group;Duganella;unclassified Duganella	d__Bacteria;p__Proteobacteria;c__Gammaproteobacteria;o__Burkholderiales;f__Burkholderiaceae;g__Duganella;s__Duganella sp900110275
UP000198691	A0A1H8DL38	histidine kinase	705	UniProtKB unreviewed (TrEMBL)	GAF_2,HATPase_c,HisKA,PAS_3,PAS_4	2	2	Duganella sp. CF517	GCA_900110275.1	Bacteria;Pseudomonadota;Betaproteobacteria;Burkholderiales;Oxalobacteraceae;Massilia group;Duganella;unclassified Duganella	d__Bacteria;p__Proteobacteria;c__Gammaproteobacteria;o__Burkholderiales;f__Burkholderiaceae;g__Duganella;s__Duganella sp900110275
UP000198691	A0A1H8L9G9	PAS domain S-box-containing protein/diguanylate cyclase (GGDEF) domain-containing protein	578	UniProtKB unreviewed (TrEMBL)	EAL,GGDEF,PAS_9	1	1	Duganella sp. CF517	GCA_900110275.1	Bacteria;Pseudomonadota;Betaproteobacteria;Burkholderiales;Oxalobacteraceae;Massilia group;Duganella;unclassified Duganella	d__Bacteria;p__Proteobacteria;c__Gammaproteobacteria;o__Burkholderiales;f__Burkholderiaceae;g__Duganella;s__Duganella sp900110275
UP000198691	A0A1H8ILF2	histidine kinase	639	UniProtKB unreviewed (TrEMBL)	HATPase_c,HisKA,PAS_3,Response_reg,Response_reg	1	1	Duganella sp. CF517	GCA_900110275.1	Bacteria;Pseudomonadota;Betaproteobacteria;Burkholderiales;Oxalobacteraceae;Massilia group;Duganella;unclassified Duganella	d__Bacteria;p__Proteobacteria;c__Gammaproteobacteria;o__Burkholderiales;f__Burkholderiaceae;g__Duganella;s__Duganella sp900110275
UP000198691	A0A1H8GRQ6	PAS domain S-box-containing protein	394	UniProtKB unreviewed (TrEMBL)	HATPase_c,HisKA_3,PAS_9	1	1	Duganella sp. CF517	GCA_900110275.1	Bacteria;Pseudomonadota;Betaproteobacteria;Burkholderiales;Oxalobacteraceae;Massilia group;Duganella;unclassified Duganella	d__Bacteria;p__Proteobacteria;c__Gammaproteobacteria;o__Burkholderiales;f__Burkholderiaceae;g__Duganella;s__Duganella sp900110275
UP000198691	A0A1H8NKC7	PAS domain S-box-containing protein/diguanylate cyclase (GGDEF) domain-containing protein	998	UniProtKB unreviewed (TrEMBL)	CHASE,EAL,GGDEF,PAS_9	1	1	Duganella sp. CF517	GCA_900110275.1	Bacteria;Pseudomonadota;Betaproteobacteria;Burkholderiales;Oxalobacteraceae;Massilia group;Duganella;unclassified Duganella	d__Bacteria;p__Proteobacteria;c__Gammaproteobacteria;o__Burkholderiales;f__Burkholderiaceae;g__Duganella;s__Duganella sp900110275
UP000198691	A0A1H8MVU3	PAS domain S-box-containing protein/diguanylate cyclase (GGDEF) domain-containing protein	763	UniProtKB unreviewed (TrEMBL)	EAL,GGDEF,PAS	1	1	Duganella sp. CF517	GCA_900110275.1	Bacteria;Pseudomonadota;Betaproteobacteria;Burkholderiales;Oxalobacteraceae;Massilia group;Duganella;unclassified Duganella	d__Bacteria;p__Proteobacteria;c__Gammaproteobacteria;o__Burkholderiales;f__Burkholderiaceae;g__Duganella;s__Duganella sp900110275
UP000198691	A0A1H8MX28	histidine kinase	675	UniProtKB unreviewed (TrEMBL)	HATPase_c,HisKA,PAS_4	1	1	Duganella sp. CF517	GCA_900110275.1	Bacteria;Pseudomonadota;Betaproteobacteria;Burkholderiales;Oxalobacteraceae;Massilia group;Duganella;unclassified Duganella	d__Bacteria;p__Proteobacteria;c__Gammaproteobacteria;o__Burkholderiales;f__Burkholderiaceae;g__Duganella;s__Duganella sp900110275
UP000198691	A0A1H8MY91	Transcriptional regulator, AraC family	275	UniProtKB unreviewed (TrEMBL)	HTH_18,PAS_4	1	1	Duganella sp. CF517	GCA_900110275.1	Bacteria;Pseudomonadota;Betaproteobacteria;Burkholderiales;Oxalobacteraceae;Massilia group;Duganella;unclassified Duganella	d__Bacteria;p__Proteobacteria;c__Gammaproteobacteria;o__Burkholderiales;f__Burkholderiaceae;g__Duganella;s__Duganella sp900110275
UP000198691	A0A1H8MBF8	PAS fold-containing protein	374	UniProtKB unreviewed (TrEMBL)	HATPase_c,HisKA_3,PAS_3	1	1	Duganella sp. CF517	GCA_900110275.1	Bacteria;Pseudomonadota;Betaproteobacteria;Burkholderiales;Oxalobacteraceae;Massilia group;Duganella;unclassified Duganella	d__Bacteria;p__Proteobacteria;c__Gammaproteobacteria;o__Burkholderiales;f__Burkholderiaceae;g__Duganella;s__Duganella sp900110275
UP000198691	A0A1H8DLK3	Transcriptional regulator, AraC family	279	UniProtKB unreviewed (TrEMBL)	HTH_18,PAS_4	1	1	Duganella sp. CF517	GCA_900110275.1	Bacteria;Pseudomonadota;Betaproteobacteria;Burkholderiales;Oxalobacteraceae;Massilia group;Duganella;unclassified Duganella	d__Bacteria;p__Proteobacteria;c__Gammaproteobacteria;o__Burkholderiales;f__Burkholderiaceae;g__Duganella;s__Duganella sp900110275
UP000198691	A0A1H8L466	PAS domain S-box-containing protein/diguanylate cyclase (GGDEF) domain-containing protein	1222	UniProtKB unreviewed (TrEMBL)	EAL,GAF_2,GGDEF,PAS,Response_reg,Response_reg,Response_reg	1	1	Duganella sp. CF517	GCA_900110275.1	Bacteria;Pseudomonadota;Betaproteobacteria;Burkholderiales;Oxalobacteraceae;Massilia group;Duganella;unclassified Duganella	d__Bacteria;p__Proteobacteria;c__Gammaproteobacteria;o__Burkholderiales;f__Burkholderiaceae;g__Duganella;s__Duganella sp900110275
UP000198691	A0A1H8E1B8	PAS domain S-box-containing protein	186	UniProtKB unreviewed (TrEMBL)	GerE,PAS_9	1	1	Duganella sp. CF517	GCA_900110275.1	Bacteria;Pseudomonadota;Betaproteobacteria;Burkholderiales;Oxalobacteraceae;Massilia group;Duganella;unclassified Duganella	d__Bacteria;p__Proteobacteria;c__Gammaproteobacteria;o__Burkholderiales;f__Burkholderiaceae;g__Duganella;s__Duganella sp900110275
UP000198691	A0A1H8NKZ1	PAS domain S-box-containing protein/diguanylate cyclase (GGDEF) domain-containing protein	711	UniProtKB unreviewed (TrEMBL)	EAL,GGDEF,PAS,PAS_3	2	2	Duganella sp. CF517	GCA_900110275.1	Bacteria;Pseudomonadota;Betaproteobacteria;Burkholderiales;Oxalobacteraceae;Massilia group;Duganella;unclassified Duganella	d__Bacteria;p__Proteobacteria;c__Gammaproteobacteria;o__Burkholderiales;f__Burkholderiaceae;g__Duganella;s__Duganella sp900110275
UP000198691	A0A1H8LIK1	PAS domain S-box-containing protein/diguanylate cyclase (GGDEF) domain-containing protein	700	UniProtKB unreviewed (TrEMBL)	EAL,GGDEF,PAS,PAS_3	2	2	Duganella sp. CF517	GCA_900110275.1	Bacteria;Pseudomonadota;Betaproteobacteria;Burkholderiales;Oxalobacteraceae;Massilia group;Duganella;unclassified Duganella	d__Bacteria;p__Proteobacteria;c__Gammaproteobacteria;o__Burkholderiales;f__Burkholderiaceae;g__Duganella;s__Duganella sp900110275
UP000198691	A0A1H8LCK1	Phosphate regulon sensor protein PhoR	437	UniProtKB unreviewed (TrEMBL)	HATPase_c,HisKA,PAS_8,PhoR	1	1	Duganella sp. CF517	GCA_900110275.1	Bacteria;Pseudomonadota;Betaproteobacteria;Burkholderiales;Oxalobacteraceae;Massilia group;Duganella;unclassified Duganella	d__Bacteria;p__Proteobacteria;c__Gammaproteobacteria;o__Burkholderiales;f__Burkholderiaceae;g__Duganella;s__Duganella sp900110275
UP000198691	A0A1H8L3A6	histidine kinase	496	UniProtKB unreviewed (TrEMBL)	HATPase_c,HisKA,PAS,PAS_4	2	2	Duganella sp. CF517	GCA_900110275.1	Bacteria;Pseudomonadota;Betaproteobacteria;Burkholderiales;Oxalobacteraceae;Massilia group;Duganella;unclassified Duganella	d__Bacteria;p__Proteobacteria;c__Gammaproteobacteria;o__Burkholderiales;f__Burkholderiaceae;g__Duganella;s__Duganella sp900110275
UP000198691	A0A1H8MWL4	Diguanylate cyclase (GGDEF) domain-containing protein	580	UniProtKB unreviewed (TrEMBL)	EAL,GGDEF,PAS_9	1	1	Duganella sp. CF517	GCA_900110275.1	Bacteria;Pseudomonadota;Betaproteobacteria;Burkholderiales;Oxalobacteraceae;Massilia group;Duganella;unclassified Duganella	d__Bacteria;p__Proteobacteria;c__Gammaproteobacteria;o__Burkholderiales;f__Burkholderiaceae;g__Duganella;s__Duganella sp900110275
UP000198691	A0A1H8L3D7	histidine kinase	763	UniProtKB unreviewed (TrEMBL)	HATPase_c,HisKA,PAS_9,PAS_9,PAS_9,Response_reg	3	1	Duganella sp. CF517	GCA_900110275.1	Bacteria;Pseudomonadota;Betaproteobacteria;Burkholderiales;Oxalobacteraceae;Massilia group;Duganella;unclassified Duganella	d__Bacteria;p__Proteobacteria;c__Gammaproteobacteria;o__Burkholderiales;f__Burkholderiaceae;g__Duganella;s__Duganella sp900110275
UP000198691	A0A1H8EL87	Methyl-accepting chemotaxis sensory transducer with Pas/Pac sensor	695	UniProtKB unreviewed (TrEMBL)	MCPsignal,PAS_3,PAS_3,PAS_3,PAS_3	4	1	Duganella sp. CF517	GCA_900110275.1	Bacteria;Pseudomonadota;Betaproteobacteria;Burkholderiales;Oxalobacteraceae;Massilia group;Duganella;unclassified Duganella	d__Bacteria;p__Proteobacteria;c__Gammaproteobacteria;o__Burkholderiales;f__Burkholderiaceae;g__Duganella;s__Duganella sp900110275
UP000198691	A0A1H8ILF1	histidine kinase	1443	UniProtKB unreviewed (TrEMBL)	HATPase_c,HisKA,Hpt,NMT1,PAS_3,PAS_8,PAS_8,PAS_9,Response_reg	4	3	Duganella sp. CF517	GCA_900110275.1	Bacteria;Pseudomonadota;Betaproteobacteria;Burkholderiales;Oxalobacteraceae;Massilia group;Duganella;unclassified Duganella	d__Bacteria;p__Proteobacteria;c__Gammaproteobacteria;o__Burkholderiales;f__Burkholderiaceae;g__Duganella;s__Duganella sp900110275
UP000198691	A0A1H8K8J2	Diguanylate cyclase (GGDEF) domain-containing protein	558	UniProtKB unreviewed (TrEMBL)	EAL,GGDEF,PAS_4	1	1	Duganella sp. CF517	GCA_900110275.1	Bacteria;Pseudomonadota;Betaproteobacteria;Burkholderiales;Oxalobacteraceae;Massilia group;Duganella;unclassified Duganella	d__Bacteria;p__Proteobacteria;c__Gammaproteobacteria;o__Burkholderiales;f__Burkholderiaceae;g__Duganella;s__Duganella sp900110275
UP000198691	A0A1H8QEB0	Diguanylate cyclase (GGDEF) domain-containing protein	1015	UniProtKB unreviewed (TrEMBL)	CHASE,GAF_2,GGDEF,PAS_8	1	1	Duganella sp. CF517	GCA_900110275.1	Bacteria;Pseudomonadota;Betaproteobacteria;Burkholderiales;Oxalobacteraceae;Massilia group;Duganella;unclassified Duganella	d__Bacteria;p__Proteobacteria;c__Gammaproteobacteria;o__Burkholderiales;f__Burkholderiaceae;g__Duganella;s__Duganella sp900110275
UP000198691	A0A1H8JHY3	PAS domain S-box-containing protein/diguanylate cyclase (GGDEF) domain-containing protein	787	UniProtKB unreviewed (TrEMBL)	GGDEF,PAS,PAS_4,dCache_1	2	2	Duganella sp. CF517	GCA_900110275.1	Bacteria;Pseudomonadota;Betaproteobacteria;Burkholderiales;Oxalobacteraceae;Massilia group;Duganella;unclassified Duganella	d__Bacteria;p__Proteobacteria;c__Gammaproteobacteria;o__Burkholderiales;f__Burkholderiaceae;g__Duganella;s__Duganella sp900110275
UP000198691	A0A1H8KHD9	histidine kinase	1522	UniProtKB unreviewed (TrEMBL)	HATPase_c,HisKA,Hpt,PAS_4,PAS_4,PAS_4,Response_reg,Response_reg	3	1	Duganella sp. CF517	GCA_900110275.1	Bacteria;Pseudomonadota;Betaproteobacteria;Burkholderiales;Oxalobacteraceae;Massilia group;Duganella;unclassified Duganella	d__Bacteria;p__Proteobacteria;c__Gammaproteobacteria;o__Burkholderiales;f__Burkholderiaceae;g__Duganella;s__Duganella sp900110275
UP000198691	A0A1H8LNJ2	Bacteriophytochrome (Light-regulated signal transduction histidine kinase)	718	UniProtKB unreviewed (TrEMBL)	GAF,HATPase_c,HisKA,PAS_2,PHY	1	1	Duganella sp. CF517	GCA_900110275.1	Bacteria;Pseudomonadota;Betaproteobacteria;Burkholderiales;Oxalobacteraceae;Massilia group;Duganella;unclassified Duganella	d__Bacteria;p__Proteobacteria;c__Gammaproteobacteria;o__Burkholderiales;f__Burkholderiaceae;g__Duganella;s__Duganella sp900110275
UP000198691	A0A1H8MS91	histidine kinase	784	UniProtKB unreviewed (TrEMBL)	HATPase_c,PAS_3,PAS_4,Response_reg,Response_reg	2	2	Duganella sp. CF517	GCA_900110275.1	Bacteria;Pseudomonadota;Betaproteobacteria;Burkholderiales;Oxalobacteraceae;Massilia group;Duganella;unclassified Duganella	d__Bacteria;p__Proteobacteria;c__Gammaproteobacteria;o__Burkholderiales;f__Burkholderiaceae;g__Duganella;s__Duganella sp900110275
UP000198691	A0A1H8PIP9	PAS domain S-box-containing protein/diguanylate cyclase (GGDEF) domain-containing protein	868	UniProtKB unreviewed (TrEMBL)	EAL,GGDEF,PAS_8,Response_reg,Response_reg	1	1	Duganella sp. CF517	GCA_900110275.1	Bacteria;Pseudomonadota;Betaproteobacteria;Burkholderiales;Oxalobacteraceae;Massilia group;Duganella;unclassified Duganella	d__Bacteria;p__Proteobacteria;c__Gammaproteobacteria;o__Burkholderiales;f__Burkholderiaceae;g__Duganella;s__Duganella sp900110275
UP000198691	A0A1H8N267	histidine kinase	564	UniProtKB unreviewed (TrEMBL)	HATPase_c,HisKA,PAS_8	1	1	Duganella sp. CF517	GCA_900110275.1	Bacteria;Pseudomonadota;Betaproteobacteria;Burkholderiales;Oxalobacteraceae;Massilia group;Duganella;unclassified Duganella	d__Bacteria;p__Proteobacteria;c__Gammaproteobacteria;o__Burkholderiales;f__Burkholderiaceae;g__Duganella;s__Duganella sp900110275
UP000198691	A0A1H8L2K7	histidine kinase	488	UniProtKB unreviewed (TrEMBL)	HATPase_c,HisKA,PAS_4	1	1	Duganella sp. CF517	GCA_900110275.1	Bacteria;Pseudomonadota;Betaproteobacteria;Burkholderiales;Oxalobacteraceae;Massilia group;Duganella;unclassified Duganella	d__Bacteria;p__Proteobacteria;c__Gammaproteobacteria;o__Burkholderiales;f__Burkholderiaceae;g__Duganella;s__Duganella sp900110275
UP000198691	A0A1H8EZ62	PAS domain S-box-containing protein	584	UniProtKB unreviewed (TrEMBL)	HATPase_c,HisKA_3,PAS_4,PAS_9	2	2	Duganella sp. CF517	GCA_900110275.1	Bacteria;Pseudomonadota;Betaproteobacteria;Burkholderiales;Oxalobacteraceae;Massilia group;Duganella;unclassified Duganella	d__Bacteria;p__Proteobacteria;c__Gammaproteobacteria;o__Burkholderiales;f__Burkholderiaceae;g__Duganella;s__Duganella sp900110275
UP000198691	A0A1H8QSJ9	Response regulator receiver modulated diguanylate cyclase/phosphodiesterase	717	UniProtKB unreviewed (TrEMBL)	EAL,GGDEF,PAS_4,Response_reg	1	1	Duganella sp. CF517	GCA_900110275.1	Bacteria;Pseudomonadota;Betaproteobacteria;Burkholderiales;Oxalobacteraceae;Massilia group;Duganella;unclassified Duganella	d__Bacteria;p__Proteobacteria;c__Gammaproteobacteria;o__Burkholderiales;f__Burkholderiaceae;g__Duganella;s__Duganella sp900110275
UP000198691	A0A1H8K1Q8	Diguanylate cyclase/phosphodiesterase with PAS/PAC sensor(S)	1048	UniProtKB unreviewed (TrEMBL)	EAL,GAF_2,GGDEF,PAS_4	1	1	Duganella sp. CF517	GCA_900110275.1	Bacteria;Pseudomonadota;Betaproteobacteria;Burkholderiales;Oxalobacteraceae;Massilia group;Duganella;unclassified Duganella	d__Bacteria;p__Proteobacteria;c__Gammaproteobacteria;o__Burkholderiales;f__Burkholderiaceae;g__Duganella;s__Duganella sp900110275
UP000198691	A0A1H8JNH1	PAS domain S-box-containing protein/diguanylate cyclase (GGDEF) domain-containing protein	671	UniProtKB unreviewed (TrEMBL)	EAL,GGDEF,PAS_4	1	1	Duganella sp. CF517	GCA_900110275.1	Bacteria;Pseudomonadota;Betaproteobacteria;Burkholderiales;Oxalobacteraceae;Massilia group;Duganella;unclassified Duganella	d__Bacteria;p__Proteobacteria;c__Gammaproteobacteria;o__Burkholderiales;f__Burkholderiaceae;g__Duganella;s__Duganella sp900110275
UP000198691	A0A1H8I1D6	PAS domain S-box-containing protein/diguanylate cyclase (GGDEF) domain-containing protein	849	UniProtKB unreviewed (TrEMBL)	EAL,GGDEF,HAMP,PAS_4	1	1	Duganella sp. CF517	GCA_900110275.1	Bacteria;Pseudomonadota;Betaproteobacteria;Burkholderiales;Oxalobacteraceae;Massilia group;Duganella;unclassified Duganella	d__Bacteria;p__Proteobacteria;c__Gammaproteobacteria;o__Burkholderiales;f__Burkholderiaceae;g__Duganella;s__Duganella sp900110275
UP000198691	A0A1H8LHX6	Multi-sensor signal transduction histidine kinase	781	UniProtKB unreviewed (TrEMBL)	GAF,HATPase_c,PAS_2,PHY	1	1	Duganella sp. CF517	GCA_900110275.1	Bacteria;Pseudomonadota;Betaproteobacteria;Burkholderiales;Oxalobacteraceae;Massilia group;Duganella;unclassified Duganella	d__Bacteria;p__Proteobacteria;c__Gammaproteobacteria;o__Burkholderiales;f__Burkholderiaceae;g__Duganella;s__Duganella sp900110275
UP000198691	A0A1H8NLC1	Methyl-accepting chemotaxis sensory transducer with Pas/Pac sensor	549	UniProtKB unreviewed (TrEMBL)	HAMP,MCPsignal,PAS_3	1	1	Duganella sp. CF517	GCA_900110275.1	Bacteria;Pseudomonadota;Betaproteobacteria;Burkholderiales;Oxalobacteraceae;Massilia group;Duganella;unclassified Duganella	d__Bacteria;p__Proteobacteria;c__Gammaproteobacteria;o__Burkholderiales;f__Burkholderiaceae;g__Duganella;s__Duganella sp900110275
UP000198691	A0A1H8LKC4	histidine kinase	1246	UniProtKB unreviewed (TrEMBL)	GAF_3,HATPase_c,HATPase_c,HisKA,HisKA,PAS_4,Response_reg,Response_reg	1	1	Duganella sp. CF517	GCA_900110275.1	Bacteria;Pseudomonadota;Betaproteobacteria;Burkholderiales;Oxalobacteraceae;Massilia group;Duganella;unclassified Duganella	d__Bacteria;p__Proteobacteria;c__Gammaproteobacteria;o__Burkholderiales;f__Burkholderiaceae;g__Duganella;s__Duganella sp900110275
UP000198691	A0A1H8LFH7	histidine kinase	732	UniProtKB unreviewed (TrEMBL)	GAF_2,HATPase_c,PAS_4,Response_reg	1	1	Duganella sp. CF517	GCA_900110275.1	Bacteria;Pseudomonadota;Betaproteobacteria;Burkholderiales;Oxalobacteraceae;Massilia group;Duganella;unclassified Duganella	d__Bacteria;p__Proteobacteria;c__Gammaproteobacteria;o__Burkholderiales;f__Burkholderiaceae;g__Duganella;s__Duganella sp900110275
UP000198691	A0A1H8F254	PAS domain S-box-containing protein/diguanylate cyclase (GGDEF) domain-containing protein	723	UniProtKB unreviewed (TrEMBL)	EAL,GGDEF,PAS_9,PAS_9	2	1	Duganella sp. CF517	GCA_900110275.1	Bacteria;Pseudomonadota;Betaproteobacteria;Burkholderiales;Oxalobacteraceae;Massilia group;Duganella;unclassified Duganella	d__Bacteria;p__Proteobacteria;c__Gammaproteobacteria;o__Burkholderiales;f__Burkholderiaceae;g__Duganella;s__Duganella sp900110275
UP000198691	A0A1H8JHU4	PAS domain S-box-containing protein/diguanylate cyclase (GGDEF) domain-containing protein	338	UniProtKB unreviewed (TrEMBL)	GGDEF,PAS_4	1	1	Duganella sp. CF517	GCA_900110275.1	Bacteria;Pseudomonadota;Betaproteobacteria;Burkholderiales;Oxalobacteraceae;Massilia group;Duganella;unclassified Duganella	d__Bacteria;p__Proteobacteria;c__Gammaproteobacteria;o__Burkholderiales;f__Burkholderiaceae;g__Duganella;s__Duganella sp900110275
UP000198691	A0A1H8LIN6	histidine kinase	651	UniProtKB unreviewed (TrEMBL)	HATPase_c,PAS_9,PAS_9,Response_reg	2	1	Duganella sp. CF517	GCA_900110275.1	Bacteria;Pseudomonadota;Betaproteobacteria;Burkholderiales;Oxalobacteraceae;Massilia group;Duganella;unclassified Duganella	d__Bacteria;p__Proteobacteria;c__Gammaproteobacteria;o__Burkholderiales;f__Burkholderiaceae;g__Duganella;s__Duganella sp900110275
UP000198691	A0A1H8L7F0	histidine kinase	1163	UniProtKB unreviewed (TrEMBL)	HATPase_c,HisKA,Hpt,PAS_3,Response_reg,Response_reg	1	1	Duganella sp. CF517	GCA_900110275.1	Bacteria;Pseudomonadota;Betaproteobacteria;Burkholderiales;Oxalobacteraceae;Massilia group;Duganella;unclassified Duganella	d__Bacteria;p__Proteobacteria;c__Gammaproteobacteria;o__Burkholderiales;f__Burkholderiaceae;g__Duganella;s__Duganella sp900110275
UP000198691	A0A1H8LNU2	PAS domain S-box-containing protein/diguanylate cyclase (GGDEF) domain-containing protein	727	UniProtKB unreviewed (TrEMBL)	EAL,GGDEF,PAS_9,Response_reg	1	1	Duganella sp. CF517	GCA_900110275.1	Bacteria;Pseudomonadota;Betaproteobacteria;Burkholderiales;Oxalobacteraceae;Massilia group;Duganella;unclassified Duganella	d__Bacteria;p__Proteobacteria;c__Gammaproteobacteria;o__Burkholderiales;f__Burkholderiaceae;g__Duganella;s__Duganella sp900110275
UP000198691	A0A1H8EZA0	Two-component system, chemotaxis family, CheB/CheR fusion protein	859	UniProtKB unreviewed (TrEMBL)	CheB_methylest,CheR,CheR_N,PAS_10	1	1	Duganella sp. CF517	GCA_900110275.1	Bacteria;Pseudomonadota;Betaproteobacteria;Burkholderiales;Oxalobacteraceae;Massilia group;Duganella;unclassified Duganella	d__Bacteria;p__Proteobacteria;c__Gammaproteobacteria;o__Burkholderiales;f__Burkholderiaceae;g__Duganella;s__Duganella sp900110275
UP000198691	A0A1H8R8F0	Diguanylate cyclase with PAS/PAC sensor	329	UniProtKB unreviewed (TrEMBL)	GGDEF,PAS_4	1	1	Duganella sp. CF517	GCA_900110275.1	Bacteria;Pseudomonadota;Betaproteobacteria;Burkholderiales;Oxalobacteraceae;Massilia group;Duganella;unclassified Duganella	d__Bacteria;p__Proteobacteria;c__Gammaproteobacteria;o__Burkholderiales;f__Burkholderiaceae;g__Duganella;s__Duganella sp900110275
UP000198691	A0A1H8FK99	PAS domain S-box-containing protein/diguanylate cyclase (GGDEF) domain-containing protein	722	UniProtKB unreviewed (TrEMBL)	GGDEF,PAS	1	1	Duganella sp. CF517	GCA_900110275.1	Bacteria;Pseudomonadota;Betaproteobacteria;Burkholderiales;Oxalobacteraceae;Massilia group;Duganella;unclassified Duganella	d__Bacteria;p__Proteobacteria;c__Gammaproteobacteria;o__Burkholderiales;f__Burkholderiaceae;g__Duganella;s__Duganella sp900110275
UP000198691	A0A1H8FTU6	PAS domain S-box-containing protein/diguanylate cyclase (GGDEF) domain-containing protein	957	UniProtKB unreviewed (TrEMBL)	EAL,GGDEF,PAS,PAS,PAS_3,PAS_4	4	3	Duganella sp. CF517	GCA_900110275.1	Bacteria;Pseudomonadota;Betaproteobacteria;Burkholderiales;Oxalobacteraceae;Massilia group;Duganella;unclassified Duganella	d__Bacteria;p__Proteobacteria;c__Gammaproteobacteria;o__Burkholderiales;f__Burkholderiaceae;g__Duganella;s__Duganella sp900110275
UP000198691	A0A1H8EMW1	PAS domain S-box-containing protein/diguanylate cyclase (GGDEF) domain-containing protein	317	UniProtKB unreviewed (TrEMBL)	GGDEF,PAS_3	1	1	Duganella sp. CF517	GCA_900110275.1	Bacteria;Pseudomonadota;Betaproteobacteria;Burkholderiales;Oxalobacteraceae;Massilia group;Duganella;unclassified Duganella	d__Bacteria;p__Proteobacteria;c__Gammaproteobacteria;o__Burkholderiales;f__Burkholderiaceae;g__Duganella;s__Duganella sp900110275
UP000198691	A0A1H8EXK6	Response regulator receiver modulated diguanylate cyclase	452	UniProtKB unreviewed (TrEMBL)	GGDEF,PAS,Response_reg	1	1	Duganella sp. CF517	GCA_900110275.1	Bacteria;Pseudomonadota;Betaproteobacteria;Burkholderiales;Oxalobacteraceae;Massilia group;Duganella;unclassified Duganella	d__Bacteria;p__Proteobacteria;c__Gammaproteobacteria;o__Burkholderiales;f__Burkholderiaceae;g__Duganella;s__Duganella sp900110275
UP000198691	A0A1H8JCB3	histidine kinase	1266	UniProtKB unreviewed (TrEMBL)	HATPase_c,HATPase_c,HisKA,HisKA,PAS_3,Response_reg,Response_reg	1	1	Duganella sp. CF517	GCA_900110275.1	Bacteria;Pseudomonadota;Betaproteobacteria;Burkholderiales;Oxalobacteraceae;Massilia group;Duganella;unclassified Duganella	d__Bacteria;p__Proteobacteria;c__Gammaproteobacteria;o__Burkholderiales;f__Burkholderiaceae;g__Duganella;s__Duganella sp900110275
UP000198691	A0A1H8LI34	histidine kinase	915	UniProtKB unreviewed (TrEMBL)	HATPase_c,HisKA,PAS,Response_reg,Response_reg	1	1	Duganella sp. CF517	GCA_900110275.1	Bacteria;Pseudomonadota;Betaproteobacteria;Burkholderiales;Oxalobacteraceae;Massilia group;Duganella;unclassified Duganella	d__Bacteria;p__Proteobacteria;c__Gammaproteobacteria;o__Burkholderiales;f__Burkholderiaceae;g__Duganella;s__Duganella sp900110275
UP000198691	A0A1H8QSF8	PAS domain S-box-containing protein/diguanylate cyclase (GGDEF) domain-containing protein	694	UniProtKB unreviewed (TrEMBL)	EAL,GGDEF,PAS_9	1	1	Duganella sp. CF517	GCA_900110275.1	Bacteria;Pseudomonadota;Betaproteobacteria;Burkholderiales;Oxalobacteraceae;Massilia group;Duganella;unclassified Duganella	d__Bacteria;p__Proteobacteria;c__Gammaproteobacteria;o__Burkholderiales;f__Burkholderiaceae;g__Duganella;s__Duganella sp900110275
UP000198691	A0A1H8GUL8	PAS domain S-box-containing protein/diguanylate cyclase (GGDEF) domain-containing protein	1060	UniProtKB unreviewed (TrEMBL)	EAL,GGDEF,PAS_9,PAS_9,PAS_9,PAS_9	4	1	Duganella sp. CF517	GCA_900110275.1	Bacteria;Pseudomonadota;Betaproteobacteria;Burkholderiales;Oxalobacteraceae;Massilia group;Duganella;unclassified Duganella	d__Bacteria;p__Proteobacteria;c__Gammaproteobacteria;o__Burkholderiales;f__Burkholderiaceae;g__Duganella;s__Duganella sp900110275
UP000198691	A0A1H8NK35	histidine kinase	1203	UniProtKB unreviewed (TrEMBL)	Cache_3-Cache_2,HAMP,HATPase_c,HisKA,Hpt,PAS_9,Response_reg,Response_reg	1	1	Duganella sp. CF517	GCA_900110275.1	Bacteria;Pseudomonadota;Betaproteobacteria;Burkholderiales;Oxalobacteraceae;Massilia group;Duganella;unclassified Duganella	d__Bacteria;p__Proteobacteria;c__Gammaproteobacteria;o__Burkholderiales;f__Burkholderiaceae;g__Duganella;s__Duganella sp900110275
UP000198691	A0A1H8I4Z5	Predicted transcriptional regulator YheO, contains PAS and DNA-binding HTH domains	208	UniProtKB unreviewed (TrEMBL)	HTH_22,PAS_6	1	1	Duganella sp. CF517	GCA_900110275.1	Bacteria;Pseudomonadota;Betaproteobacteria;Burkholderiales;Oxalobacteraceae;Massilia group;Duganella;unclassified Duganella	d__Bacteria;p__Proteobacteria;c__Gammaproteobacteria;o__Burkholderiales;f__Burkholderiaceae;g__Duganella;s__Duganella sp900110275
UP000198691	A0A1H8E5P1	histidine kinase	1070	UniProtKB unreviewed (TrEMBL)	CHASE,HATPase_c,HisKA,Hpt,PAS_4,Response_reg	1	1	Duganella sp. CF517	GCA_900110275.1	Bacteria;Pseudomonadota;Betaproteobacteria;Burkholderiales;Oxalobacteraceae;Massilia group;Duganella;unclassified Duganella	d__Bacteria;p__Proteobacteria;c__Gammaproteobacteria;o__Burkholderiales;f__Burkholderiaceae;g__Duganella;s__Duganella sp900110275
UP000198691	A0A1H8FYM3	PAS domain S-box-containing protein/diguanylate cyclase (GGDEF) domain-containing protein	322	UniProtKB unreviewed (TrEMBL)	GGDEF,PAS	1	1	Duganella sp. CF517	GCA_900110275.1	Bacteria;Pseudomonadota;Betaproteobacteria;Burkholderiales;Oxalobacteraceae;Massilia group;Duganella;unclassified Duganella	d__Bacteria;p__Proteobacteria;c__Gammaproteobacteria;o__Burkholderiales;f__Burkholderiaceae;g__Duganella;s__Duganella sp900110275
UP000198691	A0A1H8E4K0	Diguanylate cyclase/phosphodiesterase with PAS/PAC sensor(S)	743	UniProtKB unreviewed (TrEMBL)	EAL,GGDEF,PAS	1	1	Duganella sp. CF517	GCA_900110275.1	Bacteria;Pseudomonadota;Betaproteobacteria;Burkholderiales;Oxalobacteraceae;Massilia group;Duganella;unclassified Duganella	d__Bacteria;p__Proteobacteria;c__Gammaproteobacteria;o__Burkholderiales;f__Burkholderiaceae;g__Duganella;s__Duganella sp900110275
UP000198691	A0A1H8JZ05	Methyl-accepting chemotaxis sensory transducer with Pas/Pac sensor	565	UniProtKB unreviewed (TrEMBL)	MCPsignal,PAS_3,PAS_3	2	1	Duganella sp. CF517	GCA_900110275.1	Bacteria;Pseudomonadota;Betaproteobacteria;Burkholderiales;Oxalobacteraceae;Massilia group;Duganella;unclassified Duganella	d__Bacteria;p__Proteobacteria;c__Gammaproteobacteria;o__Burkholderiales;f__Burkholderiaceae;g__Duganella;s__Duganella sp900110275
UP000198691	A0A1H8E7V4	PAS domain S-box-containing protein	297	UniProtKB unreviewed (TrEMBL)	PAS	1	1	Duganella sp. CF517	GCA_900110275.1	Bacteria;Pseudomonadota;Betaproteobacteria;Burkholderiales;Oxalobacteraceae;Massilia group;Duganella;unclassified Duganella	d__Bacteria;p__Proteobacteria;c__Gammaproteobacteria;o__Burkholderiales;f__Burkholderiaceae;g__Duganella;s__Duganella sp900110275
UP000198691	A0A1H8ELX2	histidine kinase	662	UniProtKB unreviewed (TrEMBL)	HATPase_c,HisKA,PAS_3,PAS_4,Response_reg	2	2	Duganella sp. CF517	GCA_900110275.1	Bacteria;Pseudomonadota;Betaproteobacteria;Burkholderiales;Oxalobacteraceae;Massilia group;Duganella;unclassified Duganella	d__Bacteria;p__Proteobacteria;c__Gammaproteobacteria;o__Burkholderiales;f__Burkholderiaceae;g__Duganella;s__Duganella sp900110275
UP000198691	A0A1H8ERP3	PAS domain S-box-containing protein/diguanylate cyclase (GGDEF) domain-containing protein	881	UniProtKB unreviewed (TrEMBL)	GGDEF,PAS_3,PAS_4,PAS_4	3	2	Duganella sp. CF517	GCA_900110275.1	Bacteria;Pseudomonadota;Betaproteobacteria;Burkholderiales;Oxalobacteraceae;Massilia group;Duganella;unclassified Duganella	d__Bacteria;p__Proteobacteria;c__Gammaproteobacteria;o__Burkholderiales;f__Burkholderiaceae;g__Duganella;s__Duganella sp900110275
UP000198691	A0A1H8PA87	Response regulator receiver modulated diguanylate cyclase/phosphodiesterase with PAS/PAC sensor(S)	766	UniProtKB unreviewed (TrEMBL)	EAL,GGDEF,PAS,Response_reg	1	1	Duganella sp. CF517	GCA_900110275.1	Bacteria;Pseudomonadota;Betaproteobacteria;Burkholderiales;Oxalobacteraceae;Massilia group;Duganella;unclassified Duganella	d__Bacteria;p__Proteobacteria;c__Gammaproteobacteria;o__Burkholderiales;f__Burkholderiaceae;g__Duganella;s__Duganella sp900110275
UP000198691	A0A1H8LK53	histidine kinase	489	UniProtKB unreviewed (TrEMBL)	HATPase_c,HisKA,PAS_3	1	1	Duganella sp. CF517	GCA_900110275.1	Bacteria;Pseudomonadota;Betaproteobacteria;Burkholderiales;Oxalobacteraceae;Massilia group;Duganella;unclassified Duganella	d__Bacteria;p__Proteobacteria;c__Gammaproteobacteria;o__Burkholderiales;f__Burkholderiaceae;g__Duganella;s__Duganella sp900110275
UP000198691	A0A1H8LLY9	histidine kinase	728	UniProtKB unreviewed (TrEMBL)	GAF_2,HATPase_c,HisKA,PAS_3,Response_reg	1	1	Duganella sp. CF517	GCA_900110275.1	Bacteria;Pseudomonadota;Betaproteobacteria;Burkholderiales;Oxalobacteraceae;Massilia group;Duganella;unclassified Duganella	d__Bacteria;p__Proteobacteria;c__Gammaproteobacteria;o__Burkholderiales;f__Burkholderiaceae;g__Duganella;s__Duganella sp900110275
UP000198691	A0A1H8L7W3	histidine kinase	897	UniProtKB unreviewed (TrEMBL)	HATPase_c,HisKA,PAS,Response_reg	1	1	Duganella sp. CF517	GCA_900110275.1	Bacteria;Pseudomonadota;Betaproteobacteria;Burkholderiales;Oxalobacteraceae;Massilia group;Duganella;unclassified Duganella	d__Bacteria;p__Proteobacteria;c__Gammaproteobacteria;o__Burkholderiales;f__Burkholderiaceae;g__Duganella;s__Duganella sp900110275
UP000198691	A0A1H8R5M6	Methyl-accepting chemotaxis sensory transducer with Pas/Pac sensor	551	UniProtKB unreviewed (TrEMBL)	HAMP,MCPsignal,PAS_3	1	1	Duganella sp. CF517	GCA_900110275.1	Bacteria;Pseudomonadota;Betaproteobacteria;Burkholderiales;Oxalobacteraceae;Massilia group;Duganella;unclassified Duganella	d__Bacteria;p__Proteobacteria;c__Gammaproteobacteria;o__Burkholderiales;f__Burkholderiaceae;g__Duganella;s__Duganella sp900110275
UP000198691	A0A1H8PJ20	histidine kinase	874	UniProtKB unreviewed (TrEMBL)	HATPase_c,HisKA,MHYT,MHYT,MHYT,PAS,PAS_3	2	2	Duganella sp. CF517	GCA_900110275.1	Bacteria;Pseudomonadota;Betaproteobacteria;Burkholderiales;Oxalobacteraceae;Massilia group;Duganella;unclassified Duganella	d__Bacteria;p__Proteobacteria;c__Gammaproteobacteria;o__Burkholderiales;f__Burkholderiaceae;g__Duganella;s__Duganella sp900110275
UP000198691	A0A1H8LI91	histidine kinase	1429	UniProtKB unreviewed (TrEMBL)	HATPase_c,HATPase_c,HisKA,HisKA,PAS_3,Response_reg,Response_reg	1	1	Duganella sp. CF517	GCA_900110275.1	Bacteria;Pseudomonadota;Betaproteobacteria;Burkholderiales;Oxalobacteraceae;Massilia group;Duganella;unclassified Duganella	d__Bacteria;p__Proteobacteria;c__Gammaproteobacteria;o__Burkholderiales;f__Burkholderiaceae;g__Duganella;s__Duganella sp900110275
UP000198691	A0A1H8LHW3	PAS domain S-box-containing protein	261	UniProtKB unreviewed (TrEMBL)	PAS_3	1	1	Duganella sp. CF517	GCA_900110275.1	Bacteria;Pseudomonadota;Betaproteobacteria;Burkholderiales;Oxalobacteraceae;Massilia group;Duganella;unclassified Duganella	d__Bacteria;p__Proteobacteria;c__Gammaproteobacteria;o__Burkholderiales;f__Burkholderiaceae;g__Duganella;s__Duganella sp900110275
UP000198691	A0A1H8HAE3	PAS domain S-box-containing protein/diguanylate cyclase (GGDEF) domain-containing protein	1084	UniProtKB unreviewed (TrEMBL)	EAL,GGDEF,PAS,PAS_4,PAS_9,Response_reg	3	3	Duganella sp. CF517	GCA_900110275.1	Bacteria;Pseudomonadota;Betaproteobacteria;Burkholderiales;Oxalobacteraceae;Massilia group;Duganella;unclassified Duganella	d__Bacteria;p__Proteobacteria;c__Gammaproteobacteria;o__Burkholderiales;f__Burkholderiaceae;g__Duganella;s__Duganella sp900110275
UP000198691	A0A1H8HVF2	Transcriptional regulator, XRE family	254	UniProtKB unreviewed (TrEMBL)	HTH_31,MLTR_LBD	1	1	Duganella sp. CF517	GCA_900110275.1	Bacteria;Pseudomonadota;Betaproteobacteria;Burkholderiales;Oxalobacteraceae;Massilia group;Duganella;unclassified Duganella	d__Bacteria;p__Proteobacteria;c__Gammaproteobacteria;o__Burkholderiales;f__Burkholderiaceae;g__Duganella;s__Duganella sp900110275
UP000198691	A0A1H8DRQ1	PAS domain S-box-containing protein/diguanylate cyclase (GGDEF) domain-containing protein	440	UniProtKB unreviewed (TrEMBL)	GGDEF,PAS_9	1	1	Duganella sp. CF517	GCA_900110275.1	Bacteria;Pseudomonadota;Betaproteobacteria;Burkholderiales;Oxalobacteraceae;Massilia group;Duganella;unclassified Duganella	d__Bacteria;p__Proteobacteria;c__Gammaproteobacteria;o__Burkholderiales;f__Burkholderiaceae;g__Duganella;s__Duganella sp900110275
UP000198529	A0A1H7J2U6	histidine kinase	487	No status	HATPase_c,HisKA,PAS_4	1	1	Duganella sp. CF402	GCA_900109645.1	Bacteria;Pseudomonadota;Betaproteobacteria;Burkholderiales;Oxalobacteraceae;Massilia group;Duganella;unclassified Duganella	d__Bacteria;p__Proteobacteria;c__Gammaproteobacteria;o__Burkholderiales;f__Burkholderiaceae;g__Duganella;s__Duganella sp900109645
UP000198529	A0A1H7QIZ5	Diguanylate cyclase	878	No status	GGDEF,PAS_3,PAS_4,PAS_4	3	2	Duganella sp. CF402	GCA_900109645.1	Bacteria;Pseudomonadota;Betaproteobacteria;Burkholderiales;Oxalobacteraceae;Massilia group;Duganella;unclassified Duganella	d__Bacteria;p__Proteobacteria;c__Gammaproteobacteria;o__Burkholderiales;f__Burkholderiaceae;g__Duganella;s__Duganella sp900109645
UP000198529	A0A1H7YBD7	histidine kinase	370	No status	HATPase_c,HisKA,PAS	1	1	Duganella sp. CF402	GCA_900109645.1	Bacteria;Pseudomonadota;Betaproteobacteria;Burkholderiales;Oxalobacteraceae;Massilia group;Duganella;unclassified Duganella	d__Bacteria;p__Proteobacteria;c__Gammaproteobacteria;o__Burkholderiales;f__Burkholderiaceae;g__Duganella;s__Duganella sp900109645
UP000198529	A0A1H7JNN5	histidine kinase	882	No status	HATPase_c,HisKA,PAS,Response_reg	1	1	Duganella sp. CF402	GCA_900109645.1	Bacteria;Pseudomonadota;Betaproteobacteria;Burkholderiales;Oxalobacteraceae;Massilia group;Duganella;unclassified Duganella	d__Bacteria;p__Proteobacteria;c__Gammaproteobacteria;o__Burkholderiales;f__Burkholderiaceae;g__Duganella;s__Duganella sp900109645
UP000198529	A0A1H7L8V8	histidine kinase	1516	No status	HATPase_c,HisKA,Hpt,PAS_4,PAS_4,PAS_4,Response_reg,Response_reg	3	1	Duganella sp. CF402	GCA_900109645.1	Bacteria;Pseudomonadota;Betaproteobacteria;Burkholderiales;Oxalobacteraceae;Massilia group;Duganella;unclassified Duganella	d__Bacteria;p__Proteobacteria;c__Gammaproteobacteria;o__Burkholderiales;f__Burkholderiaceae;g__Duganella;s__Duganella sp900109645
UP000198529	A0A1H8AL35	EAL domain-containing protein	756	No status	EAL,GGDEF,PAS_9	1	1	Duganella sp. CF402	GCA_900109645.1	Bacteria;Pseudomonadota;Betaproteobacteria;Burkholderiales;Oxalobacteraceae;Massilia group;Duganella;unclassified Duganella	d__Bacteria;p__Proteobacteria;c__Gammaproteobacteria;o__Burkholderiales;f__Burkholderiaceae;g__Duganella;s__Duganella sp900109645
UP000198529	A0A1H7R243	EAL domain-containing protein	718	No status	EAL,GGDEF,PAS,PAS_9	2	2	Duganella sp. CF402	GCA_900109645.1	Bacteria;Pseudomonadota;Betaproteobacteria;Burkholderiales;Oxalobacteraceae;Massilia group;Duganella;unclassified Duganella	d__Bacteria;p__Proteobacteria;c__Gammaproteobacteria;o__Burkholderiales;f__Burkholderiaceae;g__Duganella;s__Duganella sp900109645
UP000198529	A0A1H7IU13	EAL domain-containing protein	694	No status	EAL,GGDEF,PAS_9	1	1	Duganella sp. CF402	GCA_900109645.1	Bacteria;Pseudomonadota;Betaproteobacteria;Burkholderiales;Oxalobacteraceae;Massilia group;Duganella;unclassified Duganella	d__Bacteria;p__Proteobacteria;c__Gammaproteobacteria;o__Burkholderiales;f__Burkholderiaceae;g__Duganella;s__Duganella sp900109645
UP000198529	A0A1H7J622	histidine kinase	494	No status	HATPase_c,HisKA,PAS,PAS_4	2	2	Duganella sp. CF402	GCA_900109645.1	Bacteria;Pseudomonadota;Betaproteobacteria;Burkholderiales;Oxalobacteraceae;Massilia group;Duganella;unclassified Duganella	d__Bacteria;p__Proteobacteria;c__Gammaproteobacteria;o__Burkholderiales;f__Burkholderiaceae;g__Duganella;s__Duganella sp900109645
UP000198529	A0A1H7N334	Transcriptional regulator	236	No status	HTH_22,PAS_6	1	1	Duganella sp. CF402	GCA_900109645.1	Bacteria;Pseudomonadota;Betaproteobacteria;Burkholderiales;Oxalobacteraceae;Massilia group;Duganella;unclassified Duganella	d__Bacteria;p__Proteobacteria;c__Gammaproteobacteria;o__Burkholderiales;f__Burkholderiaceae;g__Duganella;s__Duganella sp900109645
UP000198529	A0A1H7QZA4	PAS domain S-box protein	556	No status	HisKA_3,PAS_4,PAS_9	2	2	Duganella sp. CF402	GCA_900109645.1	Bacteria;Pseudomonadota;Betaproteobacteria;Burkholderiales;Oxalobacteraceae;Massilia group;Duganella;unclassified Duganella	d__Bacteria;p__Proteobacteria;c__Gammaproteobacteria;o__Burkholderiales;f__Burkholderiaceae;g__Duganella;s__Duganella sp900109645
UP000198529	A0A1H8D8L7	EAL domain-containing protein	934	No status	EAL,GGDEF,NMT1,PAS_3	1	1	Duganella sp. CF402	GCA_900109645.1	Bacteria;Pseudomonadota;Betaproteobacteria;Burkholderiales;Oxalobacteraceae;Massilia group;Duganella;unclassified Duganella	d__Bacteria;p__Proteobacteria;c__Gammaproteobacteria;o__Burkholderiales;f__Burkholderiaceae;g__Duganella;s__Duganella sp900109645
UP000198529	A0A1H8AF14	Diguanylate cyclase	408	No status	GGDEF,PAS_3	1	1	Duganella sp. CF402	GCA_900109645.1	Bacteria;Pseudomonadota;Betaproteobacteria;Burkholderiales;Oxalobacteraceae;Massilia group;Duganella;unclassified Duganella	d__Bacteria;p__Proteobacteria;c__Gammaproteobacteria;o__Burkholderiales;f__Burkholderiaceae;g__Duganella;s__Duganella sp900109645
UP000198529	A0A1H7V9A7	EAL domain-containing protein	755	No status	EAL,GGDEF,PAS,Response_reg	1	1	Duganella sp. CF402	GCA_900109645.1	Bacteria;Pseudomonadota;Betaproteobacteria;Burkholderiales;Oxalobacteraceae;Massilia group;Duganella;unclassified Duganella	d__Bacteria;p__Proteobacteria;c__Gammaproteobacteria;o__Burkholderiales;f__Burkholderiaceae;g__Duganella;s__Duganella sp900109645
UP000198529	A0A1H7KKI3	histidine kinase	730	No status	GAF_2,HATPase_c,HisKA,PAS_3,Response_reg	1	1	Duganella sp. CF402	GCA_900109645.1	Bacteria;Pseudomonadota;Betaproteobacteria;Burkholderiales;Oxalobacteraceae;Massilia group;Duganella;unclassified Duganella	d__Bacteria;p__Proteobacteria;c__Gammaproteobacteria;o__Burkholderiales;f__Burkholderiaceae;g__Duganella;s__Duganella sp900109645
UP000198529	A0A1H7KN38	EAL domain-containing protein	727	No status	EAL,GGDEF,PAS_9,Response_reg	1	1	Duganella sp. CF402	GCA_900109645.1	Bacteria;Pseudomonadota;Betaproteobacteria;Burkholderiales;Oxalobacteraceae;Massilia group;Duganella;unclassified Duganella	d__Bacteria;p__Proteobacteria;c__Gammaproteobacteria;o__Burkholderiales;f__Burkholderiaceae;g__Duganella;s__Duganella sp900109645
UP000198529	A0A1H7KV55	Guanylate cyclase domain-containing protein	756	No status	GAF,GAF,Guanylate_cyc,PAS	1	1	Duganella sp. CF402	GCA_900109645.1	Bacteria;Pseudomonadota;Betaproteobacteria;Burkholderiales;Oxalobacteraceae;Massilia group;Duganella;unclassified Duganella	d__Bacteria;p__Proteobacteria;c__Gammaproteobacteria;o__Burkholderiales;f__Burkholderiaceae;g__Duganella;s__Duganella sp900109645
UP000198529	A0A1H7SM14	HATPase_c domain-containing protein	396	No status	HATPase_c,HisKA_3,PAS_3	1	1	Duganella sp. CF402	GCA_900109645.1	Bacteria;Pseudomonadota;Betaproteobacteria;Burkholderiales;Oxalobacteraceae;Massilia group;Duganella;unclassified Duganella	d__Bacteria;p__Proteobacteria;c__Gammaproteobacteria;o__Burkholderiales;f__Burkholderiaceae;g__Duganella;s__Duganella sp900109645
UP000198529	A0A1H7YUK1	HTH cro/C1-type domain-containing protein	258	No status	HTH_31,MLTR_LBD	1	1	Duganella sp. CF402	GCA_900109645.1	Bacteria;Pseudomonadota;Betaproteobacteria;Burkholderiales;Oxalobacteraceae;Massilia group;Duganella;unclassified Duganella	d__Bacteria;p__Proteobacteria;c__Gammaproteobacteria;o__Burkholderiales;f__Burkholderiaceae;g__Duganella;s__Duganella sp900109645
UP000198529	A0A1H7JZN1	Phosphate regulon sensor protein PhoR	437	No status	HATPase_c,HisKA,PAS_8,PhoR	1	1	Duganella sp. CF402	GCA_900109645.1	Bacteria;Pseudomonadota;Betaproteobacteria;Burkholderiales;Oxalobacteraceae;Massilia group;Duganella;unclassified Duganella	d__Bacteria;p__Proteobacteria;c__Gammaproteobacteria;o__Burkholderiales;f__Burkholderiaceae;g__Duganella;s__Duganella sp900109645
UP000198529	A0A1H7TU06	HTH araC/xylS-type domain-containing protein	253	No status	HTH_18,PAS_4	1	1	Duganella sp. CF402	GCA_900109645.1	Bacteria;Pseudomonadota;Betaproteobacteria;Burkholderiales;Oxalobacteraceae;Massilia group;Duganella;unclassified Duganella	d__Bacteria;p__Proteobacteria;c__Gammaproteobacteria;o__Burkholderiales;f__Burkholderiaceae;g__Duganella;s__Duganella sp900109645
UP000198529	A0A1H7PA95	HTH luxR-type domain-containing protein	186	No status	GerE,PAS_9	1	1	Duganella sp. CF402	GCA_900109645.1	Bacteria;Pseudomonadota;Betaproteobacteria;Burkholderiales;Oxalobacteraceae;Massilia group;Duganella;unclassified Duganella	d__Bacteria;p__Proteobacteria;c__Gammaproteobacteria;o__Burkholderiales;f__Burkholderiaceae;g__Duganella;s__Duganella sp900109645
UP000198529	A0A1H7PHH0	histidine kinase	1060	No status	CHASE,HATPase_c,HisKA,Hpt,PAS_4,Response_reg	1	1	Duganella sp. CF402	GCA_900109645.1	Bacteria;Pseudomonadota;Betaproteobacteria;Burkholderiales;Oxalobacteraceae;Massilia group;Duganella;unclassified Duganella	d__Bacteria;p__Proteobacteria;c__Gammaproteobacteria;o__Burkholderiales;f__Burkholderiaceae;g__Duganella;s__Duganella sp900109645
UP000198529	A0A1H7TMV5	EAL domain-containing protein	781	No status	EAL,GGDEF,PAS	1	1	Duganella sp. CF402	GCA_900109645.1	Bacteria;Pseudomonadota;Betaproteobacteria;Burkholderiales;Oxalobacteraceae;Massilia group;Duganella;unclassified Duganella	d__Bacteria;p__Proteobacteria;c__Gammaproteobacteria;o__Burkholderiales;f__Burkholderiaceae;g__Duganella;s__Duganella sp900109645
UP000198529	A0A1H7J5E0	EAL domain-containing protein	1217	No status	EAL,GAF_2,GGDEF,PAS,Response_reg,Response_reg,Response_reg	1	1	Duganella sp. CF402	GCA_900109645.1	Bacteria;Pseudomonadota;Betaproteobacteria;Burkholderiales;Oxalobacteraceae;Massilia group;Duganella;unclassified Duganella	d__Bacteria;p__Proteobacteria;c__Gammaproteobacteria;o__Burkholderiales;f__Burkholderiaceae;g__Duganella;s__Duganella sp900109645
UP000198529	A0A1H7Z8X1	DNA-binding protein	208	No status	HTH_22,PAS_6	1	1	Duganella sp. CF402	GCA_900109645.1	Bacteria;Pseudomonadota;Betaproteobacteria;Burkholderiales;Oxalobacteraceae;Massilia group;Duganella;unclassified Duganella	d__Bacteria;p__Proteobacteria;c__Gammaproteobacteria;o__Burkholderiales;f__Burkholderiaceae;g__Duganella;s__Duganella sp900109645
UP000198529	A0A1H7K3G6	EAL domain-containing protein	691	No status	EAL,GGDEF,PAS_4,PAS_9	2	2	Duganella sp. CF402	GCA_900109645.1	Bacteria;Pseudomonadota;Betaproteobacteria;Burkholderiales;Oxalobacteraceae;Massilia group;Duganella;unclassified Duganella	d__Bacteria;p__Proteobacteria;c__Gammaproteobacteria;o__Burkholderiales;f__Burkholderiaceae;g__Duganella;s__Duganella sp900109645
UP000198529	A0A1H7MS23	Diguanylate cyclase	329	No status	GGDEF,PAS_4	1	1	Duganella sp. CF402	GCA_900109645.1	Bacteria;Pseudomonadota;Betaproteobacteria;Burkholderiales;Oxalobacteraceae;Massilia group;Duganella;unclassified Duganella	d__Bacteria;p__Proteobacteria;c__Gammaproteobacteria;o__Burkholderiales;f__Burkholderiaceae;g__Duganella;s__Duganella sp900109645
UP000198529	A0A1H7RTY8	Diguanylate cyclase	715	No status	GGDEF,PAS	1	1	Duganella sp. CF402	GCA_900109645.1	Bacteria;Pseudomonadota;Betaproteobacteria;Burkholderiales;Oxalobacteraceae;Massilia group;Duganella;unclassified Duganella	d__Bacteria;p__Proteobacteria;c__Gammaproteobacteria;o__Burkholderiales;f__Burkholderiaceae;g__Duganella;s__Duganella sp900109645
UP000198529	A0A1H8EQL7	PAS domain S-box protein	384	No status	HATPase_c,HisKA_3,PAS	1	1	Duganella sp. CF402	GCA_900109645.1	Bacteria;Pseudomonadota;Betaproteobacteria;Burkholderiales;Oxalobacteraceae;Massilia group;Duganella;unclassified Duganella	d__Bacteria;p__Proteobacteria;c__Gammaproteobacteria;o__Burkholderiales;f__Burkholderiaceae;g__Duganella;s__Duganella sp900109645
UP000198529	A0A1H8C8J1	Chemotaxis protein	547	No status	HAMP,MCPsignal,PAS_3	1	1	Duganella sp. CF402	GCA_900109645.1	Bacteria;Pseudomonadota;Betaproteobacteria;Burkholderiales;Oxalobacteraceae;Massilia group;Duganella;unclassified Duganella	d__Bacteria;p__Proteobacteria;c__Gammaproteobacteria;o__Burkholderiales;f__Burkholderiaceae;g__Duganella;s__Duganella sp900109645
UP000198529	A0A1H7R1B3	protein-glutamate O-methyltransferase	851	No status	CheB_methylest,CheR,CheR_N,PAS_10	1	1	Duganella sp. CF402	GCA_900109645.1	Bacteria;Pseudomonadota;Betaproteobacteria;Burkholderiales;Oxalobacteraceae;Massilia group;Duganella;unclassified Duganella	d__Bacteria;p__Proteobacteria;c__Gammaproteobacteria;o__Burkholderiales;f__Burkholderiaceae;g__Duganella;s__Duganella sp900109645
UP000198529	A0A1H7JJ20	histidine kinase	1155	No status	HATPase_c,HisKA,Hpt,PAS_3,Response_reg,Response_reg	1	1	Duganella sp. CF402	GCA_900109645.1	Bacteria;Pseudomonadota;Betaproteobacteria;Burkholderiales;Oxalobacteraceae;Massilia group;Duganella;unclassified Duganella	d__Bacteria;p__Proteobacteria;c__Gammaproteobacteria;o__Burkholderiales;f__Burkholderiaceae;g__Duganella;s__Duganella sp900109645
UP000198529	A0A1H7U146	histidine kinase	565	No status	HATPase_c,HisKA,PAS_8	1	1	Duganella sp. CF402	GCA_900109645.1	Bacteria;Pseudomonadota;Betaproteobacteria;Burkholderiales;Oxalobacteraceae;Massilia group;Duganella;unclassified Duganella	d__Bacteria;p__Proteobacteria;c__Gammaproteobacteria;o__Burkholderiales;f__Burkholderiaceae;g__Duganella;s__Duganella sp900109645
UP000198529	A0A1H7QCJ5	histidine kinase	709	No status	HATPase_c,HisKA,PAS,dCache_1	1	1	Duganella sp. CF402	GCA_900109645.1	Bacteria;Pseudomonadota;Betaproteobacteria;Burkholderiales;Oxalobacteraceae;Massilia group;Duganella;unclassified Duganella	d__Bacteria;p__Proteobacteria;c__Gammaproteobacteria;o__Burkholderiales;f__Burkholderiaceae;g__Duganella;s__Duganella sp900109645
UP000198529	A0A1H8BBE5	EAL domain-containing protein	1087	No status	CHASE,EAL,GGDEF,MASE1,PAS	1	1	Duganella sp. CF402	GCA_900109645.1	Bacteria;Pseudomonadota;Betaproteobacteria;Burkholderiales;Oxalobacteraceae;Massilia group;Duganella;unclassified Duganella	d__Bacteria;p__Proteobacteria;c__Gammaproteobacteria;o__Burkholderiales;f__Burkholderiaceae;g__Duganella;s__Duganella sp900109645
UP000198529	A0A1H7KQI0	histidine kinase	854	No status	HATPase_c,HisKA,PAS_3,Response_reg	1	1	Duganella sp. CF402	GCA_900109645.1	Bacteria;Pseudomonadota;Betaproteobacteria;Burkholderiales;Oxalobacteraceae;Massilia group;Duganella;unclassified Duganella	d__Bacteria;p__Proteobacteria;c__Gammaproteobacteria;o__Burkholderiales;f__Burkholderiaceae;g__Duganella;s__Duganella sp900109645
UP000198529	A0A1H7YTY3	histidine kinase	651	No status	HAMP,HATPase_c,PAS_4	1	1	Duganella sp. CF402	GCA_900109645.1	Bacteria;Pseudomonadota;Betaproteobacteria;Burkholderiales;Oxalobacteraceae;Massilia group;Duganella;unclassified Duganella	d__Bacteria;p__Proteobacteria;c__Gammaproteobacteria;o__Burkholderiales;f__Burkholderiaceae;g__Duganella;s__Duganella sp900109645
UP000198529	A0A1H7JCW4	PAS domain-containing protein	356	No status	HisKA_3,PAS_4	1	1	Duganella sp. CF402	GCA_900109645.1	Bacteria;Pseudomonadota;Betaproteobacteria;Burkholderiales;Oxalobacteraceae;Massilia group;Duganella;unclassified Duganella	d__Bacteria;p__Proteobacteria;c__Gammaproteobacteria;o__Burkholderiales;f__Burkholderiaceae;g__Duganella;s__Duganella sp900109645
UP000198529	A0A1H8CVR4	PAS domain S-box protein	545	No status	HAMP,MCPsignal,PAS_3	1	1	Duganella sp. CF402	GCA_900109645.1	Bacteria;Pseudomonadota;Betaproteobacteria;Burkholderiales;Oxalobacteraceae;Massilia group;Duganella;unclassified Duganella	d__Bacteria;p__Proteobacteria;c__Gammaproteobacteria;o__Burkholderiales;f__Burkholderiaceae;g__Duganella;s__Duganella sp900109645
UP000198529	A0A1H7NMD8	Diguanylate cyclase	319	No status	GGDEF,PAS_9	1	1	Duganella sp. CF402	GCA_900109645.1	Bacteria;Pseudomonadota;Betaproteobacteria;Burkholderiales;Oxalobacteraceae;Massilia group;Duganella;unclassified Duganella	d__Bacteria;p__Proteobacteria;c__Gammaproteobacteria;o__Burkholderiales;f__Burkholderiaceae;g__Duganella;s__Duganella sp900109645
UP000198529	A0A1H7ZI53	histidine kinase	763	No status	HAMP,HATPase_c,HisKA,PAS_8	1	1	Duganella sp. CF402	GCA_900109645.1	Bacteria;Pseudomonadota;Betaproteobacteria;Burkholderiales;Oxalobacteraceae;Massilia group;Duganella;unclassified Duganella	d__Bacteria;p__Proteobacteria;c__Gammaproteobacteria;o__Burkholderiales;f__Burkholderiaceae;g__Duganella;s__Duganella sp900109645
UP000198529	A0A1H8CNH4	Diguanylate cyclase	880	No status	EAL,GGDEF,PAS_9,dCache_1	1	1	Duganella sp. CF402	GCA_900109645.1	Bacteria;Pseudomonadota;Betaproteobacteria;Burkholderiales;Oxalobacteraceae;Massilia group;Duganella;unclassified Duganella	d__Bacteria;p__Proteobacteria;c__Gammaproteobacteria;o__Burkholderiales;f__Burkholderiaceae;g__Duganella;s__Duganella sp900109645
UP000198529	A0A1H7NI18	Chemotaxis protein	548	No status	MCPsignal,PAS	1	1	Duganella sp. CF402	GCA_900109645.1	Bacteria;Pseudomonadota;Betaproteobacteria;Burkholderiales;Oxalobacteraceae;Massilia group;Duganella;unclassified Duganella	d__Bacteria;p__Proteobacteria;c__Gammaproteobacteria;o__Burkholderiales;f__Burkholderiaceae;g__Duganella;s__Duganella sp900109645
UP000198529	A0A1H7TR67	histidine kinase	673	No status	HATPase_c,PAS_4	1	1	Duganella sp. CF402	GCA_900109645.1	Bacteria;Pseudomonadota;Betaproteobacteria;Burkholderiales;Oxalobacteraceae;Massilia group;Duganella;unclassified Duganella	d__Bacteria;p__Proteobacteria;c__Gammaproteobacteria;o__Burkholderiales;f__Burkholderiaceae;g__Duganella;s__Duganella sp900109645
UP000198529	A0A1H7UDG0	histidine kinase	1429	No status	HATPase_c,HisKA,Hpt,NMT1,PAS_3,PAS_4,PAS_9,PAS_9,Response_reg	4	3	Duganella sp. CF402	GCA_900109645.1	Bacteria;Pseudomonadota;Betaproteobacteria;Burkholderiales;Oxalobacteraceae;Massilia group;Duganella;unclassified Duganella	d__Bacteria;p__Proteobacteria;c__Gammaproteobacteria;o__Burkholderiales;f__Burkholderiaceae;g__Duganella;s__Duganella sp900109645
UP000198529	A0A1H7XYL0	EAL domain-containing protein	818	No status	EAL,GGDEF,PAS_4,PAS_9	2	2	Duganella sp. CF402	GCA_900109645.1	Bacteria;Pseudomonadota;Betaproteobacteria;Burkholderiales;Oxalobacteraceae;Massilia group;Duganella;unclassified Duganella	d__Bacteria;p__Proteobacteria;c__Gammaproteobacteria;o__Burkholderiales;f__Burkholderiaceae;g__Duganella;s__Duganella sp900109645
UP000198529	A0A1H7T3S8	HTH cro/C1-type domain-containing protein	277	No status	HTH_31,MLTR_LBD	1	1	Duganella sp. CF402	GCA_900109645.1	Bacteria;Pseudomonadota;Betaproteobacteria;Burkholderiales;Oxalobacteraceae;Massilia group;Duganella;unclassified Duganella	d__Bacteria;p__Proteobacteria;c__Gammaproteobacteria;o__Burkholderiales;f__Burkholderiaceae;g__Duganella;s__Duganella sp900109645
UP000198529	A0A1H8D235	histidine kinase	371	No status	HATPase_c,HisKA,PAS	1	1	Duganella sp. CF402	GCA_900109645.1	Bacteria;Pseudomonadota;Betaproteobacteria;Burkholderiales;Oxalobacteraceae;Massilia group;Duganella;unclassified Duganella	d__Bacteria;p__Proteobacteria;c__Gammaproteobacteria;o__Burkholderiales;f__Burkholderiaceae;g__Duganella;s__Duganella sp900109645
UP000198529	A0A1H7JPW7	EAL domain-containing protein	568	No status	EAL,GGDEF,PAS_9	1	1	Duganella sp. CF402	GCA_900109645.1	Bacteria;Pseudomonadota;Betaproteobacteria;Burkholderiales;Oxalobacteraceae;Massilia group;Duganella;unclassified Duganella	d__Bacteria;p__Proteobacteria;c__Gammaproteobacteria;o__Burkholderiales;f__Burkholderiaceae;g__Duganella;s__Duganella sp900109645
UP000198529	A0A1H8EQK0	EAL domain-containing protein	1079	No status	EAL,GGDEF,PAS_9,PAS_9,PAS_9,PAS_9	4	1	Duganella sp. CF402	GCA_900109645.1	Bacteria;Pseudomonadota;Betaproteobacteria;Burkholderiales;Oxalobacteraceae;Massilia group;Duganella;unclassified Duganella	d__Bacteria;p__Proteobacteria;c__Gammaproteobacteria;o__Burkholderiales;f__Burkholderiaceae;g__Duganella;s__Duganella sp900109645
UP000198529	A0A1H7PM93	PAS domain S-box protein	296	No status	PAS	1	1	Duganella sp. CF402	GCA_900109645.1	Bacteria;Pseudomonadota;Betaproteobacteria;Burkholderiales;Oxalobacteraceae;Massilia group;Duganella;unclassified Duganella	d__Bacteria;p__Proteobacteria;c__Gammaproteobacteria;o__Burkholderiales;f__Burkholderiaceae;g__Duganella;s__Duganella sp900109645
UP000198529	A0A1H7K934	histidine kinase	734	No status	GAF_2,HATPase_c,PAS_9,Response_reg	1	1	Duganella sp. CF402	GCA_900109645.1	Bacteria;Pseudomonadota;Betaproteobacteria;Burkholderiales;Oxalobacteraceae;Massilia group;Duganella;unclassified Duganella	d__Bacteria;p__Proteobacteria;c__Gammaproteobacteria;o__Burkholderiales;f__Burkholderiaceae;g__Duganella;s__Duganella sp900109645
UP000198529	A0A1H7YN90	EAL domain-containing protein	581	No status	EAL,GGDEF,PAS_4	1	1	Duganella sp. CF402	GCA_900109645.1	Bacteria;Pseudomonadota;Betaproteobacteria;Burkholderiales;Oxalobacteraceae;Massilia group;Duganella;unclassified Duganella	d__Bacteria;p__Proteobacteria;c__Gammaproteobacteria;o__Burkholderiales;f__Burkholderiaceae;g__Duganella;s__Duganella sp900109645
UP000198529	A0A1H7Z551	EAL domain-containing protein	846	No status	EAL,GGDEF,HAMP,PAS_4	1	1	Duganella sp. CF402	GCA_900109645.1	Bacteria;Pseudomonadota;Betaproteobacteria;Burkholderiales;Oxalobacteraceae;Massilia group;Duganella;unclassified Duganella	d__Bacteria;p__Proteobacteria;c__Gammaproteobacteria;o__Burkholderiales;f__Burkholderiaceae;g__Duganella;s__Duganella sp900109645
UP000198529	A0A1H7KFG1	histidine kinase	486	No status	HATPase_c,HisKA,PAS_3	1	1	Duganella sp. CF402	GCA_900109645.1	Bacteria;Pseudomonadota;Betaproteobacteria;Burkholderiales;Oxalobacteraceae;Massilia group;Duganella;unclassified Duganella	d__Bacteria;p__Proteobacteria;c__Gammaproteobacteria;o__Burkholderiales;f__Burkholderiaceae;g__Duganella;s__Duganella sp900109645
UP000198529	A0A1H7JUG8	EAL domain-containing protein	1041	No status	EAL,GGDEF,HAMP,PAS,PAS_3,PAS_9	3	3	Duganella sp. CF402	GCA_900109645.1	Bacteria;Pseudomonadota;Betaproteobacteria;Burkholderiales;Oxalobacteraceae;Massilia group;Duganella;unclassified Duganella	d__Bacteria;p__Proteobacteria;c__Gammaproteobacteria;o__Burkholderiales;f__Burkholderiaceae;g__Duganella;s__Duganella sp900109645
UP000198529	A0A1H7MXG5	histidine kinase	558	No status	HATPase_c,HisKA,PAS_4,Response_reg	1	1	Duganella sp. CF402	GCA_900109645.1	Bacteria;Pseudomonadota;Betaproteobacteria;Burkholderiales;Oxalobacteraceae;Massilia group;Duganella;unclassified Duganella	d__Bacteria;p__Proteobacteria;c__Gammaproteobacteria;o__Burkholderiales;f__Burkholderiaceae;g__Duganella;s__Duganella sp900109645
UP000198529	A0A1H7SG94	Diguanylate cyclase	310	No status	GGDEF,PAS_4	1	1	Duganella sp. CF402	GCA_900109645.1	Bacteria;Pseudomonadota;Betaproteobacteria;Burkholderiales;Oxalobacteraceae;Massilia group;Duganella;unclassified Duganella	d__Bacteria;p__Proteobacteria;c__Gammaproteobacteria;o__Burkholderiales;f__Burkholderiaceae;g__Duganella;s__Duganella sp900109645
UP000198529	A0A1H7XXF3	HTH luxR-type domain-containing protein	214	No status	GerE,PAS_8	1	1	Duganella sp. CF402	GCA_900109645.1	Bacteria;Pseudomonadota;Betaproteobacteria;Burkholderiales;Oxalobacteraceae;Massilia group;Duganella;unclassified Duganella	d__Bacteria;p__Proteobacteria;c__Gammaproteobacteria;o__Burkholderiales;f__Burkholderiaceae;g__Duganella;s__Duganella sp900109645
UP000198529	A0A1H7XTK9	EAL domain-containing protein	759	No status	EAL,GGDEF,PAS_8	1	1	Duganella sp. CF402	GCA_900109645.1	Bacteria;Pseudomonadota;Betaproteobacteria;Burkholderiales;Oxalobacteraceae;Massilia group;Duganella;unclassified Duganella	d__Bacteria;p__Proteobacteria;c__Gammaproteobacteria;o__Burkholderiales;f__Burkholderiaceae;g__Duganella;s__Duganella sp900109645
UP000198529	A0A1H7SEZ0	Sensor domain-containing diguanylate cyclase	308	No status	GGDEF,PAS_4	1	1	Duganella sp. CF402	GCA_900109645.1	Bacteria;Pseudomonadota;Betaproteobacteria;Burkholderiales;Oxalobacteraceae;Massilia group;Duganella;unclassified Duganella	d__Bacteria;p__Proteobacteria;c__Gammaproteobacteria;o__Burkholderiales;f__Burkholderiaceae;g__Duganella;s__Duganella sp900109645
UP000198529	A0A1H8AUV2	Diguanylate cyclase	1017	No status	CHASE,GAF_2,GGDEF,PAS_8	1	1	Duganella sp. CF402	GCA_900109645.1	Bacteria;Pseudomonadota;Betaproteobacteria;Burkholderiales;Oxalobacteraceae;Massilia group;Duganella;unclassified Duganella	d__Bacteria;p__Proteobacteria;c__Gammaproteobacteria;o__Burkholderiales;f__Burkholderiaceae;g__Duganella;s__Duganella sp900109645
UP000198529	A0A1H7MU11	histidine kinase	670	No status	GGDEF,HAMP,PAS,dCache_1	1	1	Duganella sp. CF402	GCA_900109645.1	Bacteria;Pseudomonadota;Betaproteobacteria;Burkholderiales;Oxalobacteraceae;Massilia group;Duganella;unclassified Duganella	d__Bacteria;p__Proteobacteria;c__Gammaproteobacteria;o__Burkholderiales;f__Burkholderiaceae;g__Duganella;s__Duganella sp900109645
UP000198529	A0A1H7PGM9	EAL domain-containing protein	711	No status	EAL,GGDEF,PAS,PAS_9	2	2	Duganella sp. CF402	GCA_900109645.1	Bacteria;Pseudomonadota;Betaproteobacteria;Burkholderiales;Oxalobacteraceae;Massilia group;Duganella;unclassified Duganella	d__Bacteria;p__Proteobacteria;c__Gammaproteobacteria;o__Burkholderiales;f__Burkholderiaceae;g__Duganella;s__Duganella sp900109645
UP000198529	A0A1H7QSG7	Diguanylate cyclase	457	No status	GGDEF,PAS,Response_reg	1	1	Duganella sp. CF402	GCA_900109645.1	Bacteria;Pseudomonadota;Betaproteobacteria;Burkholderiales;Oxalobacteraceae;Massilia group;Duganella;unclassified Duganella	d__Bacteria;p__Proteobacteria;c__Gammaproteobacteria;o__Burkholderiales;f__Burkholderiaceae;g__Duganella;s__Duganella sp900109645
UP000198529	A0A1H7UIC9	histidine kinase	1175	No status	HATPase_c,HisKA,MHYT,MHYT,MHYT,PAS,PAS_3,Response_reg	2	2	Duganella sp. CF402	GCA_900109645.1	Bacteria;Pseudomonadota;Betaproteobacteria;Burkholderiales;Oxalobacteraceae;Massilia group;Duganella;unclassified Duganella	d__Bacteria;p__Proteobacteria;c__Gammaproteobacteria;o__Burkholderiales;f__Burkholderiaceae;g__Duganella;s__Duganella sp900109645
UP000198529	A0A1H7IUP6	Response regulator receiver modulated diguanylate cyclase/phosphodiesterase	726	No status	EAL,GGDEF,PAS_4,Response_reg	1	1	Duganella sp. CF402	GCA_900109645.1	Bacteria;Pseudomonadota;Betaproteobacteria;Burkholderiales;Oxalobacteraceae;Massilia group;Duganella;unclassified Duganella	d__Bacteria;p__Proteobacteria;c__Gammaproteobacteria;o__Burkholderiales;f__Burkholderiaceae;g__Duganella;s__Duganella sp900109645
UP000198529	A0A1H7KF79	EAL domain-containing protein	912	No status	EAL,GGDEF,PAS_3	1	1	Duganella sp. CF402	GCA_900109645.1	Bacteria;Pseudomonadota;Betaproteobacteria;Burkholderiales;Oxalobacteraceae;Massilia group;Duganella;unclassified Duganella	d__Bacteria;p__Proteobacteria;c__Gammaproteobacteria;o__Burkholderiales;f__Burkholderiaceae;g__Duganella;s__Duganella sp900109645
UP000198529	A0A1H7UJV4	EAL domain-containing protein	871	No status	EAL,GGDEF,PAS_8,Response_reg,Response_reg	1	1	Duganella sp. CF402	GCA_900109645.1	Bacteria;Pseudomonadota;Betaproteobacteria;Burkholderiales;Oxalobacteraceae;Massilia group;Duganella;unclassified Duganella	d__Bacteria;p__Proteobacteria;c__Gammaproteobacteria;o__Burkholderiales;f__Burkholderiaceae;g__Duganella;s__Duganella sp900109645
UP000198529	A0A1H7JKL4	EAL domain-containing protein	946	No status	CHASE,EAL,GGDEF,PAS_4	1	1	Duganella sp. CF402	GCA_900109645.1	Bacteria;Pseudomonadota;Betaproteobacteria;Burkholderiales;Oxalobacteraceae;Massilia group;Duganella;unclassified Duganella	d__Bacteria;p__Proteobacteria;c__Gammaproteobacteria;o__Burkholderiales;f__Burkholderiaceae;g__Duganella;s__Duganella sp900109645
UP000198529	A0A1H8CS31	histidine kinase	1212	No status	HAMP,HATPase_c,HisKA,Hpt,PAS,Response_reg,Response_reg	1	1	Duganella sp. CF402	GCA_900109645.1	Bacteria;Pseudomonadota;Betaproteobacteria;Burkholderiales;Oxalobacteraceae;Massilia group;Duganella;unclassified Duganella	d__Bacteria;p__Proteobacteria;c__Gammaproteobacteria;o__Burkholderiales;f__Burkholderiaceae;g__Duganella;s__Duganella sp900109645
UP000198529	A0A1H7J4F3	histidine kinase	430	No status	HATPase_c,HisKA,PAS_3	1	1	Duganella sp. CF402	GCA_900109645.1	Bacteria;Pseudomonadota;Betaproteobacteria;Burkholderiales;Oxalobacteraceae;Massilia group;Duganella;unclassified Duganella	d__Bacteria;p__Proteobacteria;c__Gammaproteobacteria;o__Burkholderiales;f__Burkholderiaceae;g__Duganella;s__Duganella sp900109645
UP000198529	A0A1H7MDG0	Chemotaxis protein	565	No status	MCPsignal,PAS_3,PAS_3	2	1	Duganella sp. CF402	GCA_900109645.1	Bacteria;Pseudomonadota;Betaproteobacteria;Burkholderiales;Oxalobacteraceae;Massilia group;Duganella;unclassified Duganella	d__Bacteria;p__Proteobacteria;c__Gammaproteobacteria;o__Burkholderiales;f__Burkholderiaceae;g__Duganella;s__Duganella sp900109645
UP000198529	A0A1H7QA11	histidine kinase	517	No status	HATPase_c,HisKA,PAS_9,Response_reg	1	1	Duganella sp. CF402	GCA_900109645.1	Bacteria;Pseudomonadota;Betaproteobacteria;Burkholderiales;Oxalobacteraceae;Massilia group;Duganella;unclassified Duganella	d__Bacteria;p__Proteobacteria;c__Gammaproteobacteria;o__Burkholderiales;f__Burkholderiaceae;g__Duganella;s__Duganella sp900109645
UP000198529	A0A1H8DY36	Diguanylate cyclase	323	No status	GGDEF,PAS_4	1	1	Duganella sp. CF402	GCA_900109645.1	Bacteria;Pseudomonadota;Betaproteobacteria;Burkholderiales;Oxalobacteraceae;Massilia group;Duganella;unclassified Duganella	d__Bacteria;p__Proteobacteria;c__Gammaproteobacteria;o__Burkholderiales;f__Burkholderiaceae;g__Duganella;s__Duganella sp900109645
UP000051032	A0A0Q5CN48	EAL domain-containing protein	732	No status	EAL,GGDEF,PAS	1	1	Duganella sp. Leaf126	GCA_001423125.1	Bacteria;Pseudomonadota;Betaproteobacteria;Burkholderiales;Oxalobacteraceae;Massilia group;Duganella;unclassified Duganella	d__Bacteria;p__Proteobacteria;c__Gammaproteobacteria;o__Burkholderiales;f__Burkholderiaceae;g__Duganella;s__Duganella sp001423125
UP000051032	A0A0Q5D8S6	histidine kinase	1397	No status	GAF_2,HATPase_c,HATPase_c,HisKA,HisKA,PAS_4,PAS_4,Response_reg,Response_reg	2	1	Duganella sp. Leaf126	GCA_001423125.1	Bacteria;Pseudomonadota;Betaproteobacteria;Burkholderiales;Oxalobacteraceae;Massilia group;Duganella;unclassified Duganella	d__Bacteria;p__Proteobacteria;c__Gammaproteobacteria;o__Burkholderiales;f__Burkholderiaceae;g__Duganella;s__Duganella sp001423125
UP000051032	A0A0Q5DKE8	Diguanylate cyclase	452	No status	GGDEF,PAS,Response_reg	1	1	Duganella sp. Leaf126	GCA_001423125.1	Bacteria;Pseudomonadota;Betaproteobacteria;Burkholderiales;Oxalobacteraceae;Massilia group;Duganella;unclassified Duganella	d__Bacteria;p__Proteobacteria;c__Gammaproteobacteria;o__Burkholderiales;f__Burkholderiaceae;g__Duganella;s__Duganella sp001423125
UP000051032	A0A0Q5CTD0	histidine kinase	656	No status	HATPase_c,PAS_4	1	1	Duganella sp. Leaf126	GCA_001423125.1	Bacteria;Pseudomonadota;Betaproteobacteria;Burkholderiales;Oxalobacteraceae;Massilia group;Duganella;unclassified Duganella	d__Bacteria;p__Proteobacteria;c__Gammaproteobacteria;o__Burkholderiales;f__Burkholderiaceae;g__Duganella;s__Duganella sp001423125
UP000051032	A0A0Q5DRG3	PAS domain S-box protein	371	No status	HATPase_c,HisKA_3,PAS_9	1	1	Duganella sp. Leaf126	GCA_001423125.1	Bacteria;Pseudomonadota;Betaproteobacteria;Burkholderiales;Oxalobacteraceae;Massilia group;Duganella;unclassified Duganella	d__Bacteria;p__Proteobacteria;c__Gammaproteobacteria;o__Burkholderiales;f__Burkholderiaceae;g__Duganella;s__Duganella sp001423125
UP000051032	A0A0Q5DD53	GGDEF domain-containing protein	535	No status	GGDEF,HisKA_7TM,PAS_4	1	1	Duganella sp. Leaf126	GCA_001423125.1	Bacteria;Pseudomonadota;Betaproteobacteria;Burkholderiales;Oxalobacteraceae;Massilia group;Duganella;unclassified Duganella	d__Bacteria;p__Proteobacteria;c__Gammaproteobacteria;o__Burkholderiales;f__Burkholderiaceae;g__Duganella;s__Duganella sp001423125
UP000051032	A0A0Q5DLJ7	Phosphate regulon sensor protein PhoR	441	No status	HATPase_c,HisKA,PAS_8,PhoR	1	1	Duganella sp. Leaf126	GCA_001423125.1	Bacteria;Pseudomonadota;Betaproteobacteria;Burkholderiales;Oxalobacteraceae;Massilia group;Duganella;unclassified Duganella	d__Bacteria;p__Proteobacteria;c__Gammaproteobacteria;o__Burkholderiales;f__Burkholderiaceae;g__Duganella;s__Duganella sp001423125
UP000051032	A0A0Q5D1N1	PAS domain-containing protein	142	No status	PAS_8	1	1	Duganella sp. Leaf126	GCA_001423125.1	Bacteria;Pseudomonadota;Betaproteobacteria;Burkholderiales;Oxalobacteraceae;Massilia group;Duganella;unclassified Duganella	d__Bacteria;p__Proteobacteria;c__Gammaproteobacteria;o__Burkholderiales;f__Burkholderiaceae;g__Duganella;s__Duganella sp001423125
UP000051032	A0A0Q5DRH1	histidine kinase	1438	No status	HATPase_c,HisKA,Hpt,NMT1,PAS,PAS_3,PAS_8,PAS_9,Response_reg	4	4	Duganella sp. Leaf126	GCA_001423125.1	Bacteria;Pseudomonadota;Betaproteobacteria;Burkholderiales;Oxalobacteraceae;Massilia group;Duganella;unclassified Duganella	d__Bacteria;p__Proteobacteria;c__Gammaproteobacteria;o__Burkholderiales;f__Burkholderiaceae;g__Duganella;s__Duganella sp001423125
UP000051032	A0A0Q5DMD4	histidine kinase	688	No status	HATPase_c,HisKA,PAS_3,PAS_4,Response_reg	2	2	Duganella sp. Leaf126	GCA_001423125.1	Bacteria;Pseudomonadota;Betaproteobacteria;Burkholderiales;Oxalobacteraceae;Massilia group;Duganella;unclassified Duganella	d__Bacteria;p__Proteobacteria;c__Gammaproteobacteria;o__Burkholderiales;f__Burkholderiaceae;g__Duganella;s__Duganella sp001423125
UP000051032	A0A0Q5CZH2	Photoactive yellow protein	129	No status	PAS_4	1	1	Duganella sp. Leaf126	GCA_001423125.1	Bacteria;Pseudomonadota;Betaproteobacteria;Burkholderiales;Oxalobacteraceae;Massilia group;Duganella;unclassified Duganella	d__Bacteria;p__Proteobacteria;c__Gammaproteobacteria;o__Burkholderiales;f__Burkholderiaceae;g__Duganella;s__Duganella sp001423125
UP000051032	A0A0Q5CET8	EAL domain-containing protein	686	No status	EAL,GGDEF,PAS,PAS_3	2	2	Duganella sp. Leaf126	GCA_001423125.1	Bacteria;Pseudomonadota;Betaproteobacteria;Burkholderiales;Oxalobacteraceae;Massilia group;Duganella;unclassified Duganella	d__Bacteria;p__Proteobacteria;c__Gammaproteobacteria;o__Burkholderiales;f__Burkholderiaceae;g__Duganella;s__Duganella sp001423125
UP000051032	A0A0Q5DFF1	histidine kinase	980	No status	GAF,HATPase_c,HisKA,PAS_3,PAS_4,PAS_4,Response_reg	3	2	Duganella sp. Leaf126	GCA_001423125.1	Bacteria;Pseudomonadota;Betaproteobacteria;Burkholderiales;Oxalobacteraceae;Massilia group;Duganella;unclassified Duganella	d__Bacteria;p__Proteobacteria;c__Gammaproteobacteria;o__Burkholderiales;f__Burkholderiaceae;g__Duganella;s__Duganella sp001423125
UP000051032	A0A0Q5D5V7	Chemotaxis protein CheB	841	No status	CheB_methylest,CheR,CheR_N,PAS_10	1	1	Duganella sp. Leaf126	GCA_001423125.1	Bacteria;Pseudomonadota;Betaproteobacteria;Burkholderiales;Oxalobacteraceae;Massilia group;Duganella;unclassified Duganella	d__Bacteria;p__Proteobacteria;c__Gammaproteobacteria;o__Burkholderiales;f__Burkholderiaceae;g__Duganella;s__Duganella sp001423125
UP000051032	A0A0Q5DLC8	EAL domain-containing protein	1042	No status	EAL,GGDEF,HAMP,PAS,PAS_3,PAS_9	3	3	Duganella sp. Leaf126	GCA_001423125.1	Bacteria;Pseudomonadota;Betaproteobacteria;Burkholderiales;Oxalobacteraceae;Massilia group;Duganella;unclassified Duganella	d__Bacteria;p__Proteobacteria;c__Gammaproteobacteria;o__Burkholderiales;f__Burkholderiaceae;g__Duganella;s__Duganella sp001423125
UP000051032	A0A0Q5CN10	GAF domain-containing protein	753	No status	GAF,HATPase_c,HisKA,PAS_2,PHY	1	1	Duganella sp. Leaf126	GCA_001423125.1	Bacteria;Pseudomonadota;Betaproteobacteria;Burkholderiales;Oxalobacteraceae;Massilia group;Duganella;unclassified Duganella	d__Bacteria;p__Proteobacteria;c__Gammaproteobacteria;o__Burkholderiales;f__Burkholderiaceae;g__Duganella;s__Duganella sp001423125
UP000051032	A0A0Q5CKI7	Diguanylate cyclase	648	No status	GGDEF,HAMP,PAS,dCache_1	1	1	Duganella sp. Leaf126	GCA_001423125.1	Bacteria;Pseudomonadota;Betaproteobacteria;Burkholderiales;Oxalobacteraceae;Massilia group;Duganella;unclassified Duganella	d__Bacteria;p__Proteobacteria;c__Gammaproteobacteria;o__Burkholderiales;f__Burkholderiaceae;g__Duganella;s__Duganella sp001423125
UP000051032	A0A0Q5D7R8	GAF domain-containing protein	735	No status	GAF,HATPase_c,HisKA,PAS_2,PHY	1	1	Duganella sp. Leaf126	GCA_001423125.1	Bacteria;Pseudomonadota;Betaproteobacteria;Burkholderiales;Oxalobacteraceae;Massilia group;Duganella;unclassified Duganella	d__Bacteria;p__Proteobacteria;c__Gammaproteobacteria;o__Burkholderiales;f__Burkholderiaceae;g__Duganella;s__Duganella sp001423125
UP000051032	A0A0Q5D6P5	histidine kinase	747	No status	GAF_2,HATPase_c,HisKA,PAS_3,Response_reg	1	1	Duganella sp. Leaf126	GCA_001423125.1	Bacteria;Pseudomonadota;Betaproteobacteria;Burkholderiales;Oxalobacteraceae;Massilia group;Duganella;unclassified Duganella	d__Bacteria;p__Proteobacteria;c__Gammaproteobacteria;o__Burkholderiales;f__Burkholderiaceae;g__Duganella;s__Duganella sp001423125
UP000051032	A0A0Q5D9I8	HTH luxR-type domain-containing protein	186	No status	GerE,PAS_9	1	1	Duganella sp. Leaf126	GCA_001423125.1	Bacteria;Pseudomonadota;Betaproteobacteria;Burkholderiales;Oxalobacteraceae;Massilia group;Duganella;unclassified Duganella	d__Bacteria;p__Proteobacteria;c__Gammaproteobacteria;o__Burkholderiales;f__Burkholderiaceae;g__Duganella;s__Duganella sp001423125
UP000051032	A0A0Q5DR51	histidine kinase	1196	No status	HATPase_c,HisKA,MHYT,MHYT,MHYT,PAS,PAS_3,Response_reg	2	2	Duganella sp. Leaf126	GCA_001423125.1	Bacteria;Pseudomonadota;Betaproteobacteria;Burkholderiales;Oxalobacteraceae;Massilia group;Duganella;unclassified Duganella	d__Bacteria;p__Proteobacteria;c__Gammaproteobacteria;o__Burkholderiales;f__Burkholderiaceae;g__Duganella;s__Duganella sp001423125
UP000051032	A0A0Q5CV59	Diguanylate cyclase	424	No status	GGDEF,PAS_9	1	1	Duganella sp. Leaf126	GCA_001423125.1	Bacteria;Pseudomonadota;Betaproteobacteria;Burkholderiales;Oxalobacteraceae;Massilia group;Duganella;unclassified Duganella	d__Bacteria;p__Proteobacteria;c__Gammaproteobacteria;o__Burkholderiales;f__Burkholderiaceae;g__Duganella;s__Duganella sp001423125
UP000051032	A0A0Q5DDE3	histidine kinase	1535	No status	HATPase_c,HisKA,PAS_4,PAS_4,PAS_4,Response_reg	3	1	Duganella sp. Leaf126	GCA_001423125.1	Bacteria;Pseudomonadota;Betaproteobacteria;Burkholderiales;Oxalobacteraceae;Massilia group;Duganella;unclassified Duganella	d__Bacteria;p__Proteobacteria;c__Gammaproteobacteria;o__Burkholderiales;f__Burkholderiaceae;g__Duganella;s__Duganella sp001423125
UP000051032	A0A0Q5DJF6	Chemotaxis protein	565	No status	MCPsignal,PAS_3,PAS_3	2	1	Duganella sp. Leaf126	GCA_001423125.1	Bacteria;Pseudomonadota;Betaproteobacteria;Burkholderiales;Oxalobacteraceae;Massilia group;Duganella;unclassified Duganella	d__Bacteria;p__Proteobacteria;c__Gammaproteobacteria;o__Burkholderiales;f__Burkholderiaceae;g__Duganella;s__Duganella sp001423125
UP000051032	A0A0Q5CWI5	EAL domain-containing protein	760	No status	EAL,GGDEF,PAS_4	1	1	Duganella sp. Leaf126	GCA_001423125.1	Bacteria;Pseudomonadota;Betaproteobacteria;Burkholderiales;Oxalobacteraceae;Massilia group;Duganella;unclassified Duganella	d__Bacteria;p__Proteobacteria;c__Gammaproteobacteria;o__Burkholderiales;f__Burkholderiaceae;g__Duganella;s__Duganella sp001423125
UP000051032	A0A0Q5CLU8	GGDEF domain-containing protein	327	No status	GGDEF,PAS_4	1	1	Duganella sp. Leaf126	GCA_001423125.1	Bacteria;Pseudomonadota;Betaproteobacteria;Burkholderiales;Oxalobacteraceae;Massilia group;Duganella;unclassified Duganella	d__Bacteria;p__Proteobacteria;c__Gammaproteobacteria;o__Burkholderiales;f__Burkholderiaceae;g__Duganella;s__Duganella sp001423125
UP000051032	A0A0Q5CRW2	histidine kinase	377	No status	HATPase_c,HisKA,PAS	1	1	Duganella sp. Leaf126	GCA_001423125.1	Bacteria;Pseudomonadota;Betaproteobacteria;Burkholderiales;Oxalobacteraceae;Massilia group;Duganella;unclassified Duganella	d__Bacteria;p__Proteobacteria;c__Gammaproteobacteria;o__Burkholderiales;f__Burkholderiaceae;g__Duganella;s__Duganella sp001423125
UP000051032	A0A0Q5CVU1	histidine kinase	339	No status	HATPase_c,HisKA,PAS_4	1	1	Duganella sp. Leaf126	GCA_001423125.1	Bacteria;Pseudomonadota;Betaproteobacteria;Burkholderiales;Oxalobacteraceae;Massilia group;Duganella;unclassified Duganella	d__Bacteria;p__Proteobacteria;c__Gammaproteobacteria;o__Burkholderiales;f__Burkholderiaceae;g__Duganella;s__Duganella sp001423125
UP000051032	A0A0Q5CXM6	histidine kinase	1418	No status	HATPase_c,HATPase_c,HisKA,HisKA,PAS_3,PAS_3,Response_reg,Response_reg	2	1	Duganella sp. Leaf126	GCA_001423125.1	Bacteria;Pseudomonadota;Betaproteobacteria;Burkholderiales;Oxalobacteraceae;Massilia group;Duganella;unclassified Duganella	d__Bacteria;p__Proteobacteria;c__Gammaproteobacteria;o__Burkholderiales;f__Burkholderiaceae;g__Duganella;s__Duganella sp001423125
UP000051032	A0A0Q5DCG0	histidine kinase	562	No status	HATPase_c,PAS_9,Response_reg	1	1	Duganella sp. Leaf126	GCA_001423125.1	Bacteria;Pseudomonadota;Betaproteobacteria;Burkholderiales;Oxalobacteraceae;Massilia group;Duganella;unclassified Duganella	d__Bacteria;p__Proteobacteria;c__Gammaproteobacteria;o__Burkholderiales;f__Burkholderiaceae;g__Duganella;s__Duganella sp001423125
UP000051032	A0A0Q5DJL3	EAL domain-containing protein	722	No status	EAL,GGDEF,PAS,PAS_9	2	2	Duganella sp. Leaf126	GCA_001423125.1	Bacteria;Pseudomonadota;Betaproteobacteria;Burkholderiales;Oxalobacteraceae;Massilia group;Duganella;unclassified Duganella	d__Bacteria;p__Proteobacteria;c__Gammaproteobacteria;o__Burkholderiales;f__Burkholderiaceae;g__Duganella;s__Duganella sp001423125
UP000051032	A0A0Q5D8G8	EAL domain-containing protein	866	No status	EAL,GGDEF,PAS_4	1	1	Duganella sp. Leaf126	GCA_001423125.1	Bacteria;Pseudomonadota;Betaproteobacteria;Burkholderiales;Oxalobacteraceae;Massilia group;Duganella;unclassified Duganella	d__Bacteria;p__Proteobacteria;c__Gammaproteobacteria;o__Burkholderiales;f__Burkholderiaceae;g__Duganella;s__Duganella sp001423125
UP000051032	A0A0Q5CM13	Diguanylate cyclase	1011	No status	CHASE,GAF_2,GGDEF,PAS_4	1	1	Duganella sp. Leaf126	GCA_001423125.1	Bacteria;Pseudomonadota;Betaproteobacteria;Burkholderiales;Oxalobacteraceae;Massilia group;Duganella;unclassified Duganella	d__Bacteria;p__Proteobacteria;c__Gammaproteobacteria;o__Burkholderiales;f__Burkholderiaceae;g__Duganella;s__Duganella sp001423125
UP000051032	A0A0Q5D8R3	histidine kinase	962	No status	HATPase_c,HisKA,Hpt,PAS_4,Response_reg	1	1	Duganella sp. Leaf126	GCA_001423125.1	Bacteria;Pseudomonadota;Betaproteobacteria;Burkholderiales;Oxalobacteraceae;Massilia group;Duganella;unclassified Duganella	d__Bacteria;p__Proteobacteria;c__Gammaproteobacteria;o__Burkholderiales;f__Burkholderiaceae;g__Duganella;s__Duganella sp001423125
UP000051032	A0A0Q5DM11	histidine kinase	654	No status	HATPase_c,HisKA,PAS_3,PAS_4,Response_reg	2	2	Duganella sp. Leaf126	GCA_001423125.1	Bacteria;Pseudomonadota;Betaproteobacteria;Burkholderiales;Oxalobacteraceae;Massilia group;Duganella;unclassified Duganella	d__Bacteria;p__Proteobacteria;c__Gammaproteobacteria;o__Burkholderiales;f__Burkholderiaceae;g__Duganella;s__Duganella sp001423125
UP000051032	A0A0Q5D5Z7	EAL domain-containing protein	516	No status	EAL,GGDEF,PAS_4,PAS_9	2	2	Duganella sp. Leaf126	GCA_001423125.1	Bacteria;Pseudomonadota;Betaproteobacteria;Burkholderiales;Oxalobacteraceae;Massilia group;Duganella;unclassified Duganella	d__Bacteria;p__Proteobacteria;c__Gammaproteobacteria;o__Burkholderiales;f__Burkholderiaceae;g__Duganella;s__Duganella sp001423125
UP000051032	A0A0Q5D709	histidine kinase	670	No status	HATPase_c,HisKA,PAS_3,Response_reg	1	1	Duganella sp. Leaf126	GCA_001423125.1	Bacteria;Pseudomonadota;Betaproteobacteria;Burkholderiales;Oxalobacteraceae;Massilia group;Duganella;unclassified Duganella	d__Bacteria;p__Proteobacteria;c__Gammaproteobacteria;o__Burkholderiales;f__Burkholderiaceae;g__Duganella;s__Duganella sp001423125
UP000051032	A0A0Q5D7R2	histidine kinase	479	No status	HATPase_c,HisKA,PAS_3	1	1	Duganella sp. Leaf126	GCA_001423125.1	Bacteria;Pseudomonadota;Betaproteobacteria;Burkholderiales;Oxalobacteraceae;Massilia group;Duganella;unclassified Duganella	d__Bacteria;p__Proteobacteria;c__Gammaproteobacteria;o__Burkholderiales;f__Burkholderiaceae;g__Duganella;s__Duganella sp001423125
UP000051032	A0A0Q5E7T7	EAL domain-containing protein	879	No status	EAL,GGDEF,PAS_8,Response_reg,Response_reg	1	1	Duganella sp. Leaf126	GCA_001423125.1	Bacteria;Pseudomonadota;Betaproteobacteria;Burkholderiales;Oxalobacteraceae;Massilia group;Duganella;unclassified Duganella	d__Bacteria;p__Proteobacteria;c__Gammaproteobacteria;o__Burkholderiales;f__Burkholderiaceae;g__Duganella;s__Duganella sp001423125
UP000051032	A0A0Q5D7N5	Methyl-accepting chemotaxis sensory transducer with Pas/Pac sensor	572	No status	MCPsignal,PAS_3,PAS_3,PAS_3	3	1	Duganella sp. Leaf126	GCA_001423125.1	Bacteria;Pseudomonadota;Betaproteobacteria;Burkholderiales;Oxalobacteraceae;Massilia group;Duganella;unclassified Duganella	d__Bacteria;p__Proteobacteria;c__Gammaproteobacteria;o__Burkholderiales;f__Burkholderiaceae;g__Duganella;s__Duganella sp001423125
UP000051032	A0A0Q5D5G6	PAS domain S-box protein	598	No status	HATPase_c,HisKA_3,PAS,PAS_9	2	2	Duganella sp. Leaf126	GCA_001423125.1	Bacteria;Pseudomonadota;Betaproteobacteria;Burkholderiales;Oxalobacteraceae;Massilia group;Duganella;unclassified Duganella	d__Bacteria;p__Proteobacteria;c__Gammaproteobacteria;o__Burkholderiales;f__Burkholderiaceae;g__Duganella;s__Duganella sp001423125
UP000051032	A0A0Q5D2E8	DNA-binding protein	213	No status	HTH_22,PAS_6	1	1	Duganella sp. Leaf126	GCA_001423125.1	Bacteria;Pseudomonadota;Betaproteobacteria;Burkholderiales;Oxalobacteraceae;Massilia group;Duganella;unclassified Duganella	d__Bacteria;p__Proteobacteria;c__Gammaproteobacteria;o__Burkholderiales;f__Burkholderiaceae;g__Duganella;s__Duganella sp001423125
UP000051032	A0A0Q5CFP1	Diguanylate cyclase	925	No status	EAL,GGDEF,NMT1,PAS_3	1	1	Duganella sp. Leaf126	GCA_001423125.1	Bacteria;Pseudomonadota;Betaproteobacteria;Burkholderiales;Oxalobacteraceae;Massilia group;Duganella;unclassified Duganella	d__Bacteria;p__Proteobacteria;c__Gammaproteobacteria;o__Burkholderiales;f__Burkholderiaceae;g__Duganella;s__Duganella sp001423125
UP000051032	A0A0Q5D242	HTH araC/xylS-type domain-containing protein	254	No status	HTH_18,PAS_4	1	1	Duganella sp. Leaf126	GCA_001423125.1	Bacteria;Pseudomonadota;Betaproteobacteria;Burkholderiales;Oxalobacteraceae;Massilia group;Duganella;unclassified Duganella	d__Bacteria;p__Proteobacteria;c__Gammaproteobacteria;o__Burkholderiales;f__Burkholderiaceae;g__Duganella;s__Duganella sp001423125
UP000051032	A0A0Q5DTJ8	histidine kinase	570	No status	HATPase_c,HisKA,PAS_8	1	1	Duganella sp. Leaf126	GCA_001423125.1	Bacteria;Pseudomonadota;Betaproteobacteria;Burkholderiales;Oxalobacteraceae;Massilia group;Duganella;unclassified Duganella	d__Bacteria;p__Proteobacteria;c__Gammaproteobacteria;o__Burkholderiales;f__Burkholderiaceae;g__Duganella;s__Duganella sp001423125
UP000051032	A0A0Q5D6N1	histidine kinase	742	No status	HATPase_c,HisKA,PAS_3	1	1	Duganella sp. Leaf126	GCA_001423125.1	Bacteria;Pseudomonadota;Betaproteobacteria;Burkholderiales;Oxalobacteraceae;Massilia group;Duganella;unclassified Duganella	d__Bacteria;p__Proteobacteria;c__Gammaproteobacteria;o__Burkholderiales;f__Burkholderiaceae;g__Duganella;s__Duganella sp001423125
UP000051032	A0A0Q5CZ55	histidine kinase	1108	No status	HAMP,HATPase_c,HisKA,PAS_4,Response_reg,dCache_1	1	1	Duganella sp. Leaf126	GCA_001423125.1	Bacteria;Pseudomonadota;Betaproteobacteria;Burkholderiales;Oxalobacteraceae;Massilia group;Duganella;unclassified Duganella	d__Bacteria;p__Proteobacteria;c__Gammaproteobacteria;o__Burkholderiales;f__Burkholderiaceae;g__Duganella;s__Duganella sp001423125
UP000051032	A0A0Q5DLS9	Response regulatory domain-containing protein	300	No status	PAS_9	1	1	Duganella sp. Leaf126	GCA_001423125.1	Bacteria;Pseudomonadota;Betaproteobacteria;Burkholderiales;Oxalobacteraceae;Massilia group;Duganella;unclassified Duganella	d__Bacteria;p__Proteobacteria;c__Gammaproteobacteria;o__Burkholderiales;f__Burkholderiaceae;g__Duganella;s__Duganella sp001423125
UP000051032	A0A0Q5DKY5	EAL domain-containing protein	1222	No status	EAL,GAF_2,GGDEF,PAS_8,Response_reg,Response_reg,Response_reg	1	1	Duganella sp. Leaf126	GCA_001423125.1	Bacteria;Pseudomonadota;Betaproteobacteria;Burkholderiales;Oxalobacteraceae;Massilia group;Duganella;unclassified Duganella	d__Bacteria;p__Proteobacteria;c__Gammaproteobacteria;o__Burkholderiales;f__Burkholderiaceae;g__Duganella;s__Duganella sp001423125
UP000051032	A0A0Q5CKI5	Diguanylate cyclase	653	No status	GGDEF,PAS_9,dCache_1	1	1	Duganella sp. Leaf126	GCA_001423125.1	Bacteria;Pseudomonadota;Betaproteobacteria;Burkholderiales;Oxalobacteraceae;Massilia group;Duganella;unclassified Duganella	d__Bacteria;p__Proteobacteria;c__Gammaproteobacteria;o__Burkholderiales;f__Burkholderiaceae;g__Duganella;s__Duganella sp001423125
UP000051032	A0A0Q5D9X4	Chemotaxis protein	1378	No status	CheB_methylest,CheR,CheR_N,HATPase_c,HisKA,PAS_10,PAS_9,Response_reg	2	2	Duganella sp. Leaf126	GCA_001423125.1	Bacteria;Pseudomonadota;Betaproteobacteria;Burkholderiales;Oxalobacteraceae;Massilia group;Duganella;unclassified Duganella	d__Bacteria;p__Proteobacteria;c__Gammaproteobacteria;o__Burkholderiales;f__Burkholderiaceae;g__Duganella;s__Duganella sp001423125
UP000051032	A0A0Q5CUA6	EAL domain-containing protein	727	No status	EAL,GGDEF,PAS_9,Response_reg	1	1	Duganella sp. Leaf126	GCA_001423125.1	Bacteria;Pseudomonadota;Betaproteobacteria;Burkholderiales;Oxalobacteraceae;Massilia group;Duganella;unclassified Duganella	d__Bacteria;p__Proteobacteria;c__Gammaproteobacteria;o__Burkholderiales;f__Burkholderiaceae;g__Duganella;s__Duganella sp001423125
UP000051032	A0A0Q5CLS0	EAL domain-containing protein	700	No status	EAL,GGDEF,PAS_9	1	1	Duganella sp. Leaf126	GCA_001423125.1	Bacteria;Pseudomonadota;Betaproteobacteria;Burkholderiales;Oxalobacteraceae;Massilia group;Duganella;unclassified Duganella	d__Bacteria;p__Proteobacteria;c__Gammaproteobacteria;o__Burkholderiales;f__Burkholderiaceae;g__Duganella;s__Duganella sp001423125
UP000051032	A0A0Q5CV79	Diguanylate cyclase	321	No status	GGDEF,PAS	1	1	Duganella sp. Leaf126	GCA_001423125.1	Bacteria;Pseudomonadota;Betaproteobacteria;Burkholderiales;Oxalobacteraceae;Massilia group;Duganella;unclassified Duganella	d__Bacteria;p__Proteobacteria;c__Gammaproteobacteria;o__Burkholderiales;f__Burkholderiaceae;g__Duganella;s__Duganella sp001423125
UP000051032	A0A0Q5DQH9	histidine kinase	364	No status	HATPase_c,HisKA,PAS	1	1	Duganella sp. Leaf126	GCA_001423125.1	Bacteria;Pseudomonadota;Betaproteobacteria;Burkholderiales;Oxalobacteraceae;Massilia group;Duganella;unclassified Duganella	d__Bacteria;p__Proteobacteria;c__Gammaproteobacteria;o__Burkholderiales;f__Burkholderiaceae;g__Duganella;s__Duganella sp001423125
UP000051032	A0A0Q5DK86	histidine kinase	651	No status	HATPase_c,HisKA,PAS_3,Response_reg,Response_reg	1	1	Duganella sp. Leaf126	GCA_001423125.1	Bacteria;Pseudomonadota;Betaproteobacteria;Burkholderiales;Oxalobacteraceae;Massilia group;Duganella;unclassified Duganella	d__Bacteria;p__Proteobacteria;c__Gammaproteobacteria;o__Burkholderiales;f__Burkholderiaceae;g__Duganella;s__Duganella sp001423125
UP000051032	A0A0Q5CXK8	histidine kinase	987	No status	HATPase_c,PAS,PAS_3,PAS_4,Response_reg,Response_reg	3	3	Duganella sp. Leaf126	GCA_001423125.1	Bacteria;Pseudomonadota;Betaproteobacteria;Burkholderiales;Oxalobacteraceae;Massilia group;Duganella;unclassified Duganella	d__Bacteria;p__Proteobacteria;c__Gammaproteobacteria;o__Burkholderiales;f__Burkholderiaceae;g__Duganella;s__Duganella sp001423125
UP000051032	A0A0Q5D8K3	histidine kinase	684	No status	HATPase_c,HisKA,PAS_4,PAS_8,Response_reg	2	2	Duganella sp. Leaf126	GCA_001423125.1	Bacteria;Pseudomonadota;Betaproteobacteria;Burkholderiales;Oxalobacteraceae;Massilia group;Duganella;unclassified Duganella	d__Bacteria;p__Proteobacteria;c__Gammaproteobacteria;o__Burkholderiales;f__Burkholderiaceae;g__Duganella;s__Duganella sp001423125
UP000051032	A0A0Q5DRU4	EAL domain-containing protein	741	No status	EAL,GGDEF,PAS,Response_reg	1	1	Duganella sp. Leaf126	GCA_001423125.1	Bacteria;Pseudomonadota;Betaproteobacteria;Burkholderiales;Oxalobacteraceae;Massilia group;Duganella;unclassified Duganella	d__Bacteria;p__Proteobacteria;c__Gammaproteobacteria;o__Burkholderiales;f__Burkholderiaceae;g__Duganella;s__Duganella sp001423125
UP000051032	A0A0Q5CM86	Histidine kinase domain-containing protein	358	No status	HATPase_c,HisKA_3,PAS_3	1	1	Duganella sp. Leaf126	GCA_001423125.1	Bacteria;Pseudomonadota;Betaproteobacteria;Burkholderiales;Oxalobacteraceae;Massilia group;Duganella;unclassified Duganella	d__Bacteria;p__Proteobacteria;c__Gammaproteobacteria;o__Burkholderiales;f__Burkholderiaceae;g__Duganella;s__Duganella sp001423125
UP000051032	A0A0Q5CK47	PAS domain-containing protein	550	No status	HAMP,MCPsignal,PAS_3	1	1	Duganella sp. Leaf126	GCA_001423125.1	Bacteria;Pseudomonadota;Betaproteobacteria;Burkholderiales;Oxalobacteraceae;Massilia group;Duganella;unclassified Duganella	d__Bacteria;p__Proteobacteria;c__Gammaproteobacteria;o__Burkholderiales;f__Burkholderiaceae;g__Duganella;s__Duganella sp001423125
UP000051032	A0A0Q5DX80	Diguanylate cyclase	756	No status	EAL,GGDEF,PAS_9	1	1	Duganella sp. Leaf126	GCA_001423125.1	Bacteria;Pseudomonadota;Betaproteobacteria;Burkholderiales;Oxalobacteraceae;Massilia group;Duganella;unclassified Duganella	d__Bacteria;p__Proteobacteria;c__Gammaproteobacteria;o__Burkholderiales;f__Burkholderiaceae;g__Duganella;s__Duganella sp001423125
UP000051032	A0A0Q5E5U5	HTH cro/C1-type domain-containing protein	290	No status	HTH_31,MLTR_LBD	1	1	Duganella sp. Leaf126	GCA_001423125.1	Bacteria;Pseudomonadota;Betaproteobacteria;Burkholderiales;Oxalobacteraceae;Massilia group;Duganella;unclassified Duganella	d__Bacteria;p__Proteobacteria;c__Gammaproteobacteria;o__Burkholderiales;f__Burkholderiaceae;g__Duganella;s__Duganella sp001423125
UP000051032	A0A0Q5E0T6	histidine kinase	1144	No status	Cache_3-Cache_2,HATPase_c,HisKA,Hpt,PAS_3,Response_reg,Response_reg	1	1	Duganella sp. Leaf126	GCA_001423125.1	Bacteria;Pseudomonadota;Betaproteobacteria;Burkholderiales;Oxalobacteraceae;Massilia group;Duganella;unclassified Duganella	d__Bacteria;p__Proteobacteria;c__Gammaproteobacteria;o__Burkholderiales;f__Burkholderiaceae;g__Duganella;s__Duganella sp001423125
UP000051032	A0A0Q5D875	EAL domain-containing protein	743	No status	EAL,GGDEF,PAS	1	1	Duganella sp. Leaf126	GCA_001423125.1	Bacteria;Pseudomonadota;Betaproteobacteria;Burkholderiales;Oxalobacteraceae;Massilia group;Duganella;unclassified Duganella	d__Bacteria;p__Proteobacteria;c__Gammaproteobacteria;o__Burkholderiales;f__Burkholderiaceae;g__Duganella;s__Duganella sp001423125
UP000229897	A0A2D2DTF8	PAS domain S-box protein	949	UniProtKB unreviewed (TrEMBL)	CHASE,EAL,GGDEF,PAS_9	1	1	Massilia violaceinigra	GCA_002752675.1	Bacteria;Pseudomonadota;Betaproteobacteria;Burkholderiales;Oxalobacteraceae;Massilia group;Massilia	d__Bacteria;p__Proteobacteria;c__Gammaproteobacteria;o__Burkholderiales;f__Burkholderiaceae;g__Massilia;s__Massilia violaceinigra
UP000229897	A0A2D2DPF1	Sensor domain-containing diguanylate cyclase	892	UniProtKB unreviewed (TrEMBL)	GAF,GGDEF,PAS,PAS_4,PAS_4,PAS_4	4	2	Massilia violaceinigra	GCA_002752675.1	Bacteria;Pseudomonadota;Betaproteobacteria;Burkholderiales;Oxalobacteraceae;Massilia group;Massilia	d__Bacteria;p__Proteobacteria;c__Gammaproteobacteria;o__Burkholderiales;f__Burkholderiaceae;g__Massilia;s__Massilia violaceinigra
UP000229897	A0A2D2DDW7	Transcriptional regulator	285	UniProtKB unreviewed (TrEMBL)	HTH_3,MLTR_LBD	1	1	Massilia violaceinigra	GCA_002752675.1	Bacteria;Pseudomonadota;Betaproteobacteria;Burkholderiales;Oxalobacteraceae;Massilia group;Massilia	d__Bacteria;p__Proteobacteria;c__Gammaproteobacteria;o__Burkholderiales;f__Burkholderiaceae;g__Massilia;s__Massilia violaceinigra
UP000229897	A0A2D2DVH4	histidine kinase	608	UniProtKB unreviewed (TrEMBL)	HATPase_c,PAS_9,PAS_9,Response_reg	2	1	Massilia violaceinigra	GCA_002752675.1	Bacteria;Pseudomonadota;Betaproteobacteria;Burkholderiales;Oxalobacteraceae;Massilia group;Massilia	d__Bacteria;p__Proteobacteria;c__Gammaproteobacteria;o__Burkholderiales;f__Burkholderiaceae;g__Massilia;s__Massilia violaceinigra
UP000229897	A0A2D2DLC4	histidine kinase	714	UniProtKB unreviewed (TrEMBL)	HATPase_c,HisKA,PAS_4,PAS_4,Response_reg	2	1	Massilia violaceinigra	GCA_002752675.1	Bacteria;Pseudomonadota;Betaproteobacteria;Burkholderiales;Oxalobacteraceae;Massilia group;Massilia	d__Bacteria;p__Proteobacteria;c__Gammaproteobacteria;o__Burkholderiales;f__Burkholderiaceae;g__Massilia;s__Massilia violaceinigra
UP000229897	A0A2D2DKC0	histidine kinase	770	UniProtKB unreviewed (TrEMBL)	CHASE,HATPase_c,PAS_9	1	1	Massilia violaceinigra	GCA_002752675.1	Bacteria;Pseudomonadota;Betaproteobacteria;Burkholderiales;Oxalobacteraceae;Massilia group;Massilia	d__Bacteria;p__Proteobacteria;c__Gammaproteobacteria;o__Burkholderiales;f__Burkholderiaceae;g__Massilia;s__Massilia violaceinigra
UP000229897	A0A2D2DL30	Two-component system response regulator	850	UniProtKB unreviewed (TrEMBL)	EAL,GGDEF,PAS_3,Response_reg,Response_reg	1	1	Massilia violaceinigra	GCA_002752675.1	Bacteria;Pseudomonadota;Betaproteobacteria;Burkholderiales;Oxalobacteraceae;Massilia group;Massilia	d__Bacteria;p__Proteobacteria;c__Gammaproteobacteria;o__Burkholderiales;f__Burkholderiaceae;g__Massilia;s__Massilia violaceinigra
UP000229897	A0A2D2DNA7	Sensor domain-containing diguanylate cyclase	890	UniProtKB unreviewed (TrEMBL)	GAF,GGDEF,PAS,PAS_4,PAS_4,PAS_9	4	3	Massilia violaceinigra	GCA_002752675.1	Bacteria;Pseudomonadota;Betaproteobacteria;Burkholderiales;Oxalobacteraceae;Massilia group;Massilia	d__Bacteria;p__Proteobacteria;c__Gammaproteobacteria;o__Burkholderiales;f__Burkholderiaceae;g__Massilia;s__Massilia violaceinigra
UP000229897	A0A2D2DDV4	histidine kinase	672	UniProtKB unreviewed (TrEMBL)	GAF,HATPase_c,HisKA,PAS,PAS_9	2	2	Massilia violaceinigra	GCA_002752675.1	Bacteria;Pseudomonadota;Betaproteobacteria;Burkholderiales;Oxalobacteraceae;Massilia group;Massilia	d__Bacteria;p__Proteobacteria;c__Gammaproteobacteria;o__Burkholderiales;f__Burkholderiaceae;g__Massilia;s__Massilia violaceinigra
UP000229897	A0A2D2DWC2	PAC domain-containing protein	209	UniProtKB unreviewed (TrEMBL)	HisKA,PAS_3	1	1	Massilia violaceinigra	GCA_002752675.1	Bacteria;Pseudomonadota;Betaproteobacteria;Burkholderiales;Oxalobacteraceae;Massilia group;Massilia	d__Bacteria;p__Proteobacteria;c__Gammaproteobacteria;o__Burkholderiales;f__Burkholderiaceae;g__Massilia;s__Massilia violaceinigra
UP000229897	A0A2D2DV37	histidine kinase	696	UniProtKB unreviewed (TrEMBL)	HATPase_c,HisKA,Hpt,PAS_4,Response_reg	1	1	Massilia violaceinigra	GCA_002752675.1	Bacteria;Pseudomonadota;Betaproteobacteria;Burkholderiales;Oxalobacteraceae;Massilia group;Massilia	d__Bacteria;p__Proteobacteria;c__Gammaproteobacteria;o__Burkholderiales;f__Burkholderiaceae;g__Massilia;s__Massilia violaceinigra
UP000229897	A0A2D2DNQ0	Diguanylate cyclase	1101	UniProtKB unreviewed (TrEMBL)	EAL,GGDEF,PAS_3,PAS_9	2	2	Massilia violaceinigra	GCA_002752675.1	Bacteria;Pseudomonadota;Betaproteobacteria;Burkholderiales;Oxalobacteraceae;Massilia group;Massilia	d__Bacteria;p__Proteobacteria;c__Gammaproteobacteria;o__Burkholderiales;f__Burkholderiaceae;g__Massilia;s__Massilia violaceinigra
UP000229897	A0A2D2DT55	Sensory box protein/response regulator	1228	UniProtKB unreviewed (TrEMBL)	EAL,GAF_2,GGDEF,PAS_9,Response_reg,Response_reg,Response_reg	1	1	Massilia violaceinigra	GCA_002752675.1	Bacteria;Pseudomonadota;Betaproteobacteria;Burkholderiales;Oxalobacteraceae;Massilia group;Massilia	d__Bacteria;p__Proteobacteria;c__Gammaproteobacteria;o__Burkholderiales;f__Burkholderiaceae;g__Massilia;s__Massilia violaceinigra
UP000229897	A0A2D2DQH5	DNA-binding protein	214	UniProtKB unreviewed (TrEMBL)	HTH_22,PAS_6	1	1	Massilia violaceinigra	GCA_002752675.1	Bacteria;Pseudomonadota;Betaproteobacteria;Burkholderiales;Oxalobacteraceae;Massilia group;Massilia	d__Bacteria;p__Proteobacteria;c__Gammaproteobacteria;o__Burkholderiales;f__Burkholderiaceae;g__Massilia;s__Massilia violaceinigra
UP000229897	A0A2D2DTY6	Histidine kinase	396	UniProtKB unreviewed (TrEMBL)	HATPase_c,HisKA_3,PAS_9	1	1	Massilia violaceinigra	GCA_002752675.1	Bacteria;Pseudomonadota;Betaproteobacteria;Burkholderiales;Oxalobacteraceae;Massilia group;Massilia	d__Bacteria;p__Proteobacteria;c__Gammaproteobacteria;o__Burkholderiales;f__Burkholderiaceae;g__Massilia;s__Massilia violaceinigra
UP000229897	A0A2D2DPJ4	histidine kinase	1037	UniProtKB unreviewed (TrEMBL)	CHASE,HATPase_c,HisKA,PAS,PAS_3,Response_reg	2	2	Massilia violaceinigra	GCA_002752675.1	Bacteria;Pseudomonadota;Betaproteobacteria;Burkholderiales;Oxalobacteraceae;Massilia group;Massilia	d__Bacteria;p__Proteobacteria;c__Gammaproteobacteria;o__Burkholderiales;f__Burkholderiaceae;g__Massilia;s__Massilia violaceinigra
UP000229897	A0A2D2DM76	histidine kinase	810	UniProtKB unreviewed (TrEMBL)	HATPase_c,HisKA,PAS_3,PAS_4,PAS_4,Response_reg	3	2	Massilia violaceinigra	GCA_002752675.1	Bacteria;Pseudomonadota;Betaproteobacteria;Burkholderiales;Oxalobacteraceae;Massilia group;Massilia	d__Bacteria;p__Proteobacteria;c__Gammaproteobacteria;o__Burkholderiales;f__Burkholderiaceae;g__Massilia;s__Massilia violaceinigra
UP000229897	A0A2D2DT83	Histidine kinase	851	UniProtKB unreviewed (TrEMBL)	EAL,GGDEF,PAS_8,PAS_9,Response_reg	2	2	Massilia violaceinigra	GCA_002752675.1	Bacteria;Pseudomonadota;Betaproteobacteria;Burkholderiales;Oxalobacteraceae;Massilia group;Massilia	d__Bacteria;p__Proteobacteria;c__Gammaproteobacteria;o__Burkholderiales;f__Burkholderiaceae;g__Massilia;s__Massilia violaceinigra
UP000229897	A0A2D2DTL9	GGDEF domain-containing protein	673	UniProtKB unreviewed (TrEMBL)	EAL,GGDEF,PAS_9	1	1	Massilia violaceinigra	GCA_002752675.1	Bacteria;Pseudomonadota;Betaproteobacteria;Burkholderiales;Oxalobacteraceae;Massilia group;Massilia	d__Bacteria;p__Proteobacteria;c__Gammaproteobacteria;o__Burkholderiales;f__Burkholderiaceae;g__Massilia;s__Massilia violaceinigra
UP000229897	A0A2D2DLH4	histidine kinase	859	UniProtKB unreviewed (TrEMBL)	HATPase_c,HisKA,PAS_4,Response_reg	1	1	Massilia violaceinigra	GCA_002752675.1	Bacteria;Pseudomonadota;Betaproteobacteria;Burkholderiales;Oxalobacteraceae;Massilia group;Massilia	d__Bacteria;p__Proteobacteria;c__Gammaproteobacteria;o__Burkholderiales;f__Burkholderiaceae;g__Massilia;s__Massilia violaceinigra
UP000229897	A0A2D2DVR0	Fis family transcriptional regulator	437	UniProtKB unreviewed (TrEMBL)	HTH_8,PAS_4,Sigma54_activat	1	1	Massilia violaceinigra	GCA_002752675.1	Bacteria;Pseudomonadota;Betaproteobacteria;Burkholderiales;Oxalobacteraceae;Massilia group;Massilia	d__Bacteria;p__Proteobacteria;c__Gammaproteobacteria;o__Burkholderiales;f__Burkholderiaceae;g__Massilia;s__Massilia violaceinigra
UP000229897	A0A2D2DK26	GGDEF domain-containing protein	836	UniProtKB unreviewed (TrEMBL)	EAL,GGDEF,PAS_4,PAS_8,PAS_9	3	3	Massilia violaceinigra	GCA_002752675.1	Bacteria;Pseudomonadota;Betaproteobacteria;Burkholderiales;Oxalobacteraceae;Massilia group;Massilia	d__Bacteria;p__Proteobacteria;c__Gammaproteobacteria;o__Burkholderiales;f__Burkholderiaceae;g__Massilia;s__Massilia violaceinigra
UP000229897	A0A2D2DU25	GGDEF domain-containing protein	1204	UniProtKB unreviewed (TrEMBL)	EAL,GGDEF,PAS_3,PAS_9,PAS_9,PAS_9,PAS_9	5	2	Massilia violaceinigra	GCA_002752675.1	Bacteria;Pseudomonadota;Betaproteobacteria;Burkholderiales;Oxalobacteraceae;Massilia group;Massilia	d__Bacteria;p__Proteobacteria;c__Gammaproteobacteria;o__Burkholderiales;f__Burkholderiaceae;g__Massilia;s__Massilia violaceinigra
UP000229897	A0A2D2DT02	Nitrogen regulation protein B	456	UniProtKB unreviewed (TrEMBL)	HATPase_c,HisKA_3,PAS_4	1	1	Massilia violaceinigra	GCA_002752675.1	Bacteria;Pseudomonadota;Betaproteobacteria;Burkholderiales;Oxalobacteraceae;Massilia group;Massilia	d__Bacteria;p__Proteobacteria;c__Gammaproteobacteria;o__Burkholderiales;f__Burkholderiaceae;g__Massilia;s__Massilia violaceinigra
UP000229897	A0A2D2DSM0	histidine kinase	1114	UniProtKB unreviewed (TrEMBL)	HATPase_c,HisKA,PAS_4,PAS_9,PAS_9,PAS_9,Response_reg,Response_reg	4	2	Massilia violaceinigra	GCA_002752675.1	Bacteria;Pseudomonadota;Betaproteobacteria;Burkholderiales;Oxalobacteraceae;Massilia group;Massilia	d__Bacteria;p__Proteobacteria;c__Gammaproteobacteria;o__Burkholderiales;f__Burkholderiaceae;g__Massilia;s__Massilia violaceinigra
UP000229897	A0A2D2DSL6	Sensor domain-containing diguanylate cyclase	1042	UniProtKB unreviewed (TrEMBL)	EAL,GGDEF,HAMP,PAS,PAS_3,PAS_3	3	2	Massilia violaceinigra	GCA_002752675.1	Bacteria;Pseudomonadota;Betaproteobacteria;Burkholderiales;Oxalobacteraceae;Massilia group;Massilia	d__Bacteria;p__Proteobacteria;c__Gammaproteobacteria;o__Burkholderiales;f__Burkholderiaceae;g__Massilia;s__Massilia violaceinigra
UP000229897	A0A2D2DWD6	histidine kinase	399	UniProtKB unreviewed (TrEMBL)	HATPase_c,HisKA,PAS_4	1	1	Massilia violaceinigra	GCA_002752675.1	Bacteria;Pseudomonadota;Betaproteobacteria;Burkholderiales;Oxalobacteraceae;Massilia group;Massilia	d__Bacteria;p__Proteobacteria;c__Gammaproteobacteria;o__Burkholderiales;f__Burkholderiaceae;g__Massilia;s__Massilia violaceinigra
UP000229897	A0A2D2DS93	protein-glutamate O-methyltransferase	1170	UniProtKB unreviewed (TrEMBL)	CheB_methylest,CheR,CheR_N,PAS_10,PAS_4,PAS_8	3	3	Massilia violaceinigra	GCA_002752675.1	Bacteria;Pseudomonadota;Betaproteobacteria;Burkholderiales;Oxalobacteraceae;Massilia group;Massilia	d__Bacteria;p__Proteobacteria;c__Gammaproteobacteria;o__Burkholderiales;f__Burkholderiaceae;g__Massilia;s__Massilia violaceinigra
UP000229897	A0A2D2DRQ8	Chemotaxis protein	544	UniProtKB unreviewed (TrEMBL)	MCPsignal,PAS_3	1	1	Massilia violaceinigra	GCA_002752675.1	Bacteria;Pseudomonadota;Betaproteobacteria;Burkholderiales;Oxalobacteraceae;Massilia group;Massilia	d__Bacteria;p__Proteobacteria;c__Gammaproteobacteria;o__Burkholderiales;f__Burkholderiaceae;g__Massilia;s__Massilia violaceinigra
UP000229897	A0A2D2DQV6	Histidine kinase	554	UniProtKB unreviewed (TrEMBL)	EAL,GGDEF,PAS_4	1	1	Massilia violaceinigra	GCA_002752675.1	Bacteria;Pseudomonadota;Betaproteobacteria;Burkholderiales;Oxalobacteraceae;Massilia group;Massilia	d__Bacteria;p__Proteobacteria;c__Gammaproteobacteria;o__Burkholderiales;f__Burkholderiaceae;g__Massilia;s__Massilia violaceinigra
UP000229897	A0A2D2DVG8	Sensor domain-containing diguanylate cyclase	1011	UniProtKB unreviewed (TrEMBL)	GGDEF,PAS,PAS_4,PAS_4,PAS_9	4	3	Massilia violaceinigra	GCA_002752675.1	Bacteria;Pseudomonadota;Betaproteobacteria;Burkholderiales;Oxalobacteraceae;Massilia group;Massilia	d__Bacteria;p__Proteobacteria;c__Gammaproteobacteria;o__Burkholderiales;f__Burkholderiaceae;g__Massilia;s__Massilia violaceinigra
UP000229897	A0A2D2DV41	histidine kinase	574	UniProtKB unreviewed (TrEMBL)	HATPase_c,HisKA,PAS_8	1	1	Massilia violaceinigra	GCA_002752675.1	Bacteria;Pseudomonadota;Betaproteobacteria;Burkholderiales;Oxalobacteraceae;Massilia group;Massilia	d__Bacteria;p__Proteobacteria;c__Gammaproteobacteria;o__Burkholderiales;f__Burkholderiaceae;g__Massilia;s__Massilia violaceinigra
UP000229897	A0A2D2DN47	histidine kinase	1804	UniProtKB unreviewed (TrEMBL)	HATPase_c,HisKA,Hpt,PAS,PAS,PAS_3,PAS_4,PAS_8,Response_reg	5	4	Massilia violaceinigra	GCA_002752675.1	Bacteria;Pseudomonadota;Betaproteobacteria;Burkholderiales;Oxalobacteraceae;Massilia group;Massilia	d__Bacteria;p__Proteobacteria;c__Gammaproteobacteria;o__Burkholderiales;f__Burkholderiaceae;g__Massilia;s__Massilia violaceinigra
UP000229897	A0A2D2DQ07	histidine kinase	816	UniProtKB unreviewed (TrEMBL)	HATPase_c,HisKA,PAS,PAS_4,Response_reg,Response_reg	2	2	Massilia violaceinigra	GCA_002752675.1	Bacteria;Pseudomonadota;Betaproteobacteria;Burkholderiales;Oxalobacteraceae;Massilia group;Massilia	d__Bacteria;p__Proteobacteria;c__Gammaproteobacteria;o__Burkholderiales;f__Burkholderiaceae;g__Massilia;s__Massilia violaceinigra
UP000229897	A0A2D2DQA0	PAS domain-containing protein	279	UniProtKB unreviewed (TrEMBL)	PAS_4	1	1	Massilia violaceinigra	GCA_002752675.1	Bacteria;Pseudomonadota;Betaproteobacteria;Burkholderiales;Oxalobacteraceae;Massilia group;Massilia	d__Bacteria;p__Proteobacteria;c__Gammaproteobacteria;o__Burkholderiales;f__Burkholderiaceae;g__Massilia;s__Massilia violaceinigra
UP000229897	A0A2D2DSM5	Diguanylate cyclase	836	UniProtKB unreviewed (TrEMBL)	EAL,GGDEF,PAS_9,Response_reg,Response_reg	1	1	Massilia violaceinigra	GCA_002752675.1	Bacteria;Pseudomonadota;Betaproteobacteria;Burkholderiales;Oxalobacteraceae;Massilia group;Massilia	d__Bacteria;p__Proteobacteria;c__Gammaproteobacteria;o__Burkholderiales;f__Burkholderiaceae;g__Massilia;s__Massilia violaceinigra
UP000229897	A0A2D2DEA5	histidine kinase	761	UniProtKB unreviewed (TrEMBL)	HATPase_c,HisKA,PAS,PAS_9,PAS_9,Response_reg	3	2	Massilia violaceinigra	GCA_002752675.1	Bacteria;Pseudomonadota;Betaproteobacteria;Burkholderiales;Oxalobacteraceae;Massilia group;Massilia	d__Bacteria;p__Proteobacteria;c__Gammaproteobacteria;o__Burkholderiales;f__Burkholderiaceae;g__Massilia;s__Massilia violaceinigra
UP000229897	A0A2D2DVX3	histidine kinase	1511	UniProtKB unreviewed (TrEMBL)	HATPase_c,HisKA,Hpt,PAS_4,PAS_4,PAS_9,Response_reg,Response_reg	3	2	Massilia violaceinigra	GCA_002752675.1	Bacteria;Pseudomonadota;Betaproteobacteria;Burkholderiales;Oxalobacteraceae;Massilia group;Massilia	d__Bacteria;p__Proteobacteria;c__Gammaproteobacteria;o__Burkholderiales;f__Burkholderiaceae;g__Massilia;s__Massilia violaceinigra
UP000229897	A0A2D2DTY0	Bifunctional diguanylate cyclase/phosphodiesterase	795	UniProtKB unreviewed (TrEMBL)	EAL,GGDEF,PAS_9,PAS_9,PAS_9	3	1	Massilia violaceinigra	GCA_002752675.1	Bacteria;Pseudomonadota;Betaproteobacteria;Burkholderiales;Oxalobacteraceae;Massilia group;Massilia	d__Bacteria;p__Proteobacteria;c__Gammaproteobacteria;o__Burkholderiales;f__Burkholderiaceae;g__Massilia;s__Massilia violaceinigra
UP000229897	A0A2D2DL79	Sensor domain-containing diguanylate cyclase	325	UniProtKB unreviewed (TrEMBL)	GGDEF,PAS_4	1	1	Massilia violaceinigra	GCA_002752675.1	Bacteria;Pseudomonadota;Betaproteobacteria;Burkholderiales;Oxalobacteraceae;Massilia group;Massilia	d__Bacteria;p__Proteobacteria;c__Gammaproteobacteria;o__Burkholderiales;f__Burkholderiaceae;g__Massilia;s__Massilia violaceinigra
UP000229897	A0A2D2DDW5	Diguanylate cyclase	952	UniProtKB unreviewed (TrEMBL)	EAL,GGDEF,NMT1,PAS_9	1	1	Massilia violaceinigra	GCA_002752675.1	Bacteria;Pseudomonadota;Betaproteobacteria;Burkholderiales;Oxalobacteraceae;Massilia group;Massilia	d__Bacteria;p__Proteobacteria;c__Gammaproteobacteria;o__Burkholderiales;f__Burkholderiaceae;g__Massilia;s__Massilia violaceinigra
UP000229897	A0A2D2DMK7	GGDEF domain-containing protein	728	UniProtKB unreviewed (TrEMBL)	EAL,GGDEF,PAS,PAS	2	1	Massilia violaceinigra	GCA_002752675.1	Bacteria;Pseudomonadota;Betaproteobacteria;Burkholderiales;Oxalobacteraceae;Massilia group;Massilia	d__Bacteria;p__Proteobacteria;c__Gammaproteobacteria;o__Burkholderiales;f__Burkholderiaceae;g__Massilia;s__Massilia violaceinigra
UP000229897	A0A2D2DVQ4	Diguanylate cyclase	321	UniProtKB unreviewed (TrEMBL)	GGDEF,PAS_4	1	1	Massilia violaceinigra	GCA_002752675.1	Bacteria;Pseudomonadota;Betaproteobacteria;Burkholderiales;Oxalobacteraceae;Massilia group;Massilia	d__Bacteria;p__Proteobacteria;c__Gammaproteobacteria;o__Burkholderiales;f__Burkholderiaceae;g__Massilia;s__Massilia violaceinigra
UP000229897	A0A2D2DFT9	Sensor domain-containing diguanylate cyclase	989	UniProtKB unreviewed (TrEMBL)	EAL,GGDEF,MASE1,PAS_9,PAS_9	2	1	Massilia violaceinigra	GCA_002752675.1	Bacteria;Pseudomonadota;Betaproteobacteria;Burkholderiales;Oxalobacteraceae;Massilia group;Massilia	d__Bacteria;p__Proteobacteria;c__Gammaproteobacteria;o__Burkholderiales;f__Burkholderiaceae;g__Massilia;s__Massilia violaceinigra
UP000229897	A0A2D2DW38	histidine kinase	450	UniProtKB unreviewed (TrEMBL)	HATPase_c,HisKA,PAS_3	1	1	Massilia violaceinigra	GCA_002752675.1	Bacteria;Pseudomonadota;Betaproteobacteria;Burkholderiales;Oxalobacteraceae;Massilia group;Massilia	d__Bacteria;p__Proteobacteria;c__Gammaproteobacteria;o__Burkholderiales;f__Burkholderiaceae;g__Massilia;s__Massilia violaceinigra
UP000229897	A0A2D2DRF1	histidine kinase	843	UniProtKB unreviewed (TrEMBL)	HATPase_c,HisKA,PAS_3,PAS_4,PAS_4,Response_reg	3	2	Massilia violaceinigra	GCA_002752675.1	Bacteria;Pseudomonadota;Betaproteobacteria;Burkholderiales;Oxalobacteraceae;Massilia group;Massilia	d__Bacteria;p__Proteobacteria;c__Gammaproteobacteria;o__Burkholderiales;f__Burkholderiaceae;g__Massilia;s__Massilia violaceinigra
UP000229897	A0A2D2DLY0	Diguanylate cyclase	864	UniProtKB unreviewed (TrEMBL)	GGDEF,PAS,PAS_3,PAS_3,PAS_4	4	3	Massilia violaceinigra	GCA_002752675.1	Bacteria;Pseudomonadota;Betaproteobacteria;Burkholderiales;Oxalobacteraceae;Massilia group;Massilia	d__Bacteria;p__Proteobacteria;c__Gammaproteobacteria;o__Burkholderiales;f__Burkholderiaceae;g__Massilia;s__Massilia violaceinigra
UP000229897	A0A2D2DLE9	histidine kinase	399	UniProtKB unreviewed (TrEMBL)	HATPase_c,HisKA,PAS_4	1	1	Massilia violaceinigra	GCA_002752675.1	Bacteria;Pseudomonadota;Betaproteobacteria;Burkholderiales;Oxalobacteraceae;Massilia group;Massilia	d__Bacteria;p__Proteobacteria;c__Gammaproteobacteria;o__Burkholderiales;f__Burkholderiaceae;g__Massilia;s__Massilia violaceinigra
UP000229897	A0A2D2DW36	histidine kinase	754	UniProtKB unreviewed (TrEMBL)	HATPase_c,HisKA,PAS_4,PAS_9,Response_reg	2	2	Massilia violaceinigra	GCA_002752675.1	Bacteria;Pseudomonadota;Betaproteobacteria;Burkholderiales;Oxalobacteraceae;Massilia group;Massilia	d__Bacteria;p__Proteobacteria;c__Gammaproteobacteria;o__Burkholderiales;f__Burkholderiaceae;g__Massilia;s__Massilia violaceinigra
UP000229897	A0A2D2DTM3	Response regulator receiver protein	701	UniProtKB unreviewed (TrEMBL)	EAL,GGDEF,PAS_4,Response_reg	1	1	Massilia violaceinigra	GCA_002752675.1	Bacteria;Pseudomonadota;Betaproteobacteria;Burkholderiales;Oxalobacteraceae;Massilia group;Massilia	d__Bacteria;p__Proteobacteria;c__Gammaproteobacteria;o__Burkholderiales;f__Burkholderiaceae;g__Massilia;s__Massilia violaceinigra
UP000229897	A0A2D2DPZ8	GGDEF domain-containing protein	965	UniProtKB unreviewed (TrEMBL)	EAL,GGDEF,PAS_3,PAS_4,PAS_9,PAS_9	4	3	Massilia violaceinigra	GCA_002752675.1	Bacteria;Pseudomonadota;Betaproteobacteria;Burkholderiales;Oxalobacteraceae;Massilia group;Massilia	d__Bacteria;p__Proteobacteria;c__Gammaproteobacteria;o__Burkholderiales;f__Burkholderiaceae;g__Massilia;s__Massilia violaceinigra
UP000229897	A0A2D2DSR3	Bifunctional diguanylate cyclase/phosphodiesterase	964	UniProtKB unreviewed (TrEMBL)	CHASE,EAL,GGDEF,PAS_4	1	1	Massilia violaceinigra	GCA_002752675.1	Bacteria;Pseudomonadota;Betaproteobacteria;Burkholderiales;Oxalobacteraceae;Massilia group;Massilia	d__Bacteria;p__Proteobacteria;c__Gammaproteobacteria;o__Burkholderiales;f__Burkholderiaceae;g__Massilia;s__Massilia violaceinigra
UP000229897	A0A2D2DL31	Histidine kinase	393	UniProtKB unreviewed (TrEMBL)	HATPase_c,HisKA_3,PAS_3	1	1	Massilia violaceinigra	GCA_002752675.1	Bacteria;Pseudomonadota;Betaproteobacteria;Burkholderiales;Oxalobacteraceae;Massilia group;Massilia	d__Bacteria;p__Proteobacteria;c__Gammaproteobacteria;o__Burkholderiales;f__Burkholderiaceae;g__Massilia;s__Massilia violaceinigra
UP000229897	A0A2D2DM06	AraC family transcriptional regulator	250	UniProtKB unreviewed (TrEMBL)	HTH_18,PAS_4	1	1	Massilia violaceinigra	GCA_002752675.1	Bacteria;Pseudomonadota;Betaproteobacteria;Burkholderiales;Oxalobacteraceae;Massilia group;Massilia	d__Bacteria;p__Proteobacteria;c__Gammaproteobacteria;o__Burkholderiales;f__Burkholderiaceae;g__Massilia;s__Massilia violaceinigra
UP000229897	A0A2D2DVY6	histidine kinase	422	UniProtKB unreviewed (TrEMBL)	GAF_2,HATPase_c,PAS_4	1	1	Massilia violaceinigra	GCA_002752675.1	Bacteria;Pseudomonadota;Betaproteobacteria;Burkholderiales;Oxalobacteraceae;Massilia group;Massilia	d__Bacteria;p__Proteobacteria;c__Gammaproteobacteria;o__Burkholderiales;f__Burkholderiaceae;g__Massilia;s__Massilia violaceinigra
UP000229897	A0A2D2DRH8	histidine kinase	857	UniProtKB unreviewed (TrEMBL)	GAF,HATPase_c,HisKA,PAS_4,PAS_4,Response_reg	2	1	Massilia violaceinigra	GCA_002752675.1	Bacteria;Pseudomonadota;Betaproteobacteria;Burkholderiales;Oxalobacteraceae;Massilia group;Massilia	d__Bacteria;p__Proteobacteria;c__Gammaproteobacteria;o__Burkholderiales;f__Burkholderiaceae;g__Massilia;s__Massilia violaceinigra
UP000229897	A0A2D2DVU1	histidine kinase	728	UniProtKB unreviewed (TrEMBL)	HATPase_c,HisKA,MEDS,PAS_9,Response_reg	1	1	Massilia violaceinigra	GCA_002752675.1	Bacteria;Pseudomonadota;Betaproteobacteria;Burkholderiales;Oxalobacteraceae;Massilia group;Massilia	d__Bacteria;p__Proteobacteria;c__Gammaproteobacteria;o__Burkholderiales;f__Burkholderiaceae;g__Massilia;s__Massilia violaceinigra
UP000229897	A0A2D2DTN5	Diguanylate cyclase	1014	UniProtKB unreviewed (TrEMBL)	EAL,GGDEF,PAS_9,Response_reg	1	1	Massilia violaceinigra	GCA_002752675.1	Bacteria;Pseudomonadota;Betaproteobacteria;Burkholderiales;Oxalobacteraceae;Massilia group;Massilia	d__Bacteria;p__Proteobacteria;c__Gammaproteobacteria;o__Burkholderiales;f__Burkholderiaceae;g__Massilia;s__Massilia violaceinigra
UP000229897	A0A2D2DJA4	Diguanylate cyclase	861	UniProtKB unreviewed (TrEMBL)	EAL,GGDEF,PAS_8,Response_reg,Response_reg	1	1	Massilia violaceinigra	GCA_002752675.1	Bacteria;Pseudomonadota;Betaproteobacteria;Burkholderiales;Oxalobacteraceae;Massilia group;Massilia	d__Bacteria;p__Proteobacteria;c__Gammaproteobacteria;o__Burkholderiales;f__Burkholderiaceae;g__Massilia;s__Massilia violaceinigra
UP000229897	A0A2D2DS39	histidine kinase	789	UniProtKB unreviewed (TrEMBL)	GAF,HATPase_c,HisKA,PAS_3,Response_reg	1	1	Massilia violaceinigra	GCA_002752675.1	Bacteria;Pseudomonadota;Betaproteobacteria;Burkholderiales;Oxalobacteraceae;Massilia group;Massilia	d__Bacteria;p__Proteobacteria;c__Gammaproteobacteria;o__Burkholderiales;f__Burkholderiaceae;g__Massilia;s__Massilia violaceinigra
UP000229897	A0A2D2DS98	PAS domain-containing protein	303	UniProtKB unreviewed (TrEMBL)	PAS,PAS_9	2	2	Massilia violaceinigra	GCA_002752675.1	Bacteria;Pseudomonadota;Betaproteobacteria;Burkholderiales;Oxalobacteraceae;Massilia group;Massilia	d__Bacteria;p__Proteobacteria;c__Gammaproteobacteria;o__Burkholderiales;f__Burkholderiaceae;g__Massilia;s__Massilia violaceinigra
UP000229897	A0A2D2DRX2	GGDEF domain-containing protein	709	UniProtKB unreviewed (TrEMBL)	EAL,GGDEF,PAS_4,RsbRD_N	1	1	Massilia violaceinigra	GCA_002752675.1	Bacteria;Pseudomonadota;Betaproteobacteria;Burkholderiales;Oxalobacteraceae;Massilia group;Massilia	d__Bacteria;p__Proteobacteria;c__Gammaproteobacteria;o__Burkholderiales;f__Burkholderiaceae;g__Massilia;s__Massilia violaceinigra
UP000229897	A0A2D2DVY8	Diguanylate cyclase	736	UniProtKB unreviewed (TrEMBL)	EAL,GGDEF,PAS_9,Response_reg	1	1	Massilia violaceinigra	GCA_002752675.1	Bacteria;Pseudomonadota;Betaproteobacteria;Burkholderiales;Oxalobacteraceae;Massilia group;Massilia	d__Bacteria;p__Proteobacteria;c__Gammaproteobacteria;o__Burkholderiales;f__Burkholderiaceae;g__Massilia;s__Massilia violaceinigra
UP000229897	A0A2D2DHY9	histidine kinase	369	UniProtKB unreviewed (TrEMBL)	HATPase_c,HisKA,PAS	1	1	Massilia violaceinigra	GCA_002752675.1	Bacteria;Pseudomonadota;Betaproteobacteria;Burkholderiales;Oxalobacteraceae;Massilia group;Massilia	d__Bacteria;p__Proteobacteria;c__Gammaproteobacteria;o__Burkholderiales;f__Burkholderiaceae;g__Massilia;s__Massilia violaceinigra
UP000229897	A0A2D2DJZ5	histidine kinase	662	UniProtKB unreviewed (TrEMBL)	HATPase_c,PAS_4	1	1	Massilia violaceinigra	GCA_002752675.1	Bacteria;Pseudomonadota;Betaproteobacteria;Burkholderiales;Oxalobacteraceae;Massilia group;Massilia	d__Bacteria;p__Proteobacteria;c__Gammaproteobacteria;o__Burkholderiales;f__Burkholderiaceae;g__Massilia;s__Massilia violaceinigra
UP000229897	A0A2D2DNY7	Helix-turn-helix transcriptional regulator	186	UniProtKB unreviewed (TrEMBL)	GerE,PAS_9	1	1	Massilia violaceinigra	GCA_002752675.1	Bacteria;Pseudomonadota;Betaproteobacteria;Burkholderiales;Oxalobacteraceae;Massilia group;Massilia	d__Bacteria;p__Proteobacteria;c__Gammaproteobacteria;o__Burkholderiales;f__Burkholderiaceae;g__Massilia;s__Massilia violaceinigra
UP000229897	A0A2D2DJG6	histidine kinase	1282	UniProtKB unreviewed (TrEMBL)	HATPase_c,HisKA,Hpt,NMT1,PAS_3,PAS_4,PAS_8,Response_reg	3	3	Massilia violaceinigra	GCA_002752675.1	Bacteria;Pseudomonadota;Betaproteobacteria;Burkholderiales;Oxalobacteraceae;Massilia group;Massilia	d__Bacteria;p__Proteobacteria;c__Gammaproteobacteria;o__Burkholderiales;f__Burkholderiaceae;g__Massilia;s__Massilia violaceinigra
UP000229897	A0A2D2DQ02	histidine kinase	958	UniProtKB unreviewed (TrEMBL)	GGDEF,PAS_4,PAS_4,PAS_4,dCache_1	3	1	Massilia violaceinigra	GCA_002752675.1	Bacteria;Pseudomonadota;Betaproteobacteria;Burkholderiales;Oxalobacteraceae;Massilia group;Massilia	d__Bacteria;p__Proteobacteria;c__Gammaproteobacteria;o__Burkholderiales;f__Burkholderiaceae;g__Massilia;s__Massilia violaceinigra
UP000229897	A0A2D2DUK9	histidine kinase	366	UniProtKB unreviewed (TrEMBL)	HATPase_c,HisKA,PAS	1	1	Massilia violaceinigra	GCA_002752675.1	Bacteria;Pseudomonadota;Betaproteobacteria;Burkholderiales;Oxalobacteraceae;Massilia group;Massilia	d__Bacteria;p__Proteobacteria;c__Gammaproteobacteria;o__Burkholderiales;f__Burkholderiaceae;g__Massilia;s__Massilia violaceinigra
UP000229897	A0A2D2DNW4	GGDEF domain-containing protein	745	UniProtKB unreviewed (TrEMBL)	EAL,GGDEF,PAS	1	1	Massilia violaceinigra	GCA_002752675.1	Bacteria;Pseudomonadota;Betaproteobacteria;Burkholderiales;Oxalobacteraceae;Massilia group;Massilia	d__Bacteria;p__Proteobacteria;c__Gammaproteobacteria;o__Burkholderiales;f__Burkholderiaceae;g__Massilia;s__Massilia violaceinigra
UP000229897	A0A2D2DGK9	Diguanylate cyclase	867	UniProtKB unreviewed (TrEMBL)	EAL,GGDEF,PAS,PAS_9	2	2	Massilia violaceinigra	GCA_002752675.1	Bacteria;Pseudomonadota;Betaproteobacteria;Burkholderiales;Oxalobacteraceae;Massilia group;Massilia	d__Bacteria;p__Proteobacteria;c__Gammaproteobacteria;o__Burkholderiales;f__Burkholderiaceae;g__Massilia;s__Massilia violaceinigra
UP000229897	A0A2D2DSH0	Phosphate regulon sensor protein PhoR	426	UniProtKB unreviewed (TrEMBL)	HATPase_c,HisKA,PAS_8,PhoR	1	1	Massilia violaceinigra	GCA_002752675.1	Bacteria;Pseudomonadota;Betaproteobacteria;Burkholderiales;Oxalobacteraceae;Massilia group;Massilia	d__Bacteria;p__Proteobacteria;c__Gammaproteobacteria;o__Burkholderiales;f__Burkholderiaceae;g__Massilia;s__Massilia violaceinigra
UP000229897	A0A2D2DVY1	histidine kinase	963	UniProtKB unreviewed (TrEMBL)	GAF_2,HATPase_c,HisKA,PAS_3,PAS_3,PAS_4,Response_reg	3	2	Massilia violaceinigra	GCA_002752675.1	Bacteria;Pseudomonadota;Betaproteobacteria;Burkholderiales;Oxalobacteraceae;Massilia group;Massilia	d__Bacteria;p__Proteobacteria;c__Gammaproteobacteria;o__Burkholderiales;f__Burkholderiaceae;g__Massilia;s__Massilia violaceinigra
UP000229897	A0A2D2DPZ9	histidine kinase	778	UniProtKB unreviewed (TrEMBL)	HATPase_c,HisKA,PAS_3,PAS_8,Response_reg	2	2	Massilia violaceinigra	GCA_002752675.1	Bacteria;Pseudomonadota;Betaproteobacteria;Burkholderiales;Oxalobacteraceae;Massilia group;Massilia	d__Bacteria;p__Proteobacteria;c__Gammaproteobacteria;o__Burkholderiales;f__Burkholderiaceae;g__Massilia;s__Massilia violaceinigra
UP000229897	A0A2D2DT44	Signaling protein	901	UniProtKB unreviewed (TrEMBL)	EAL,GGDEF,PAS_4	1	1	Massilia violaceinigra	GCA_002752675.1	Bacteria;Pseudomonadota;Betaproteobacteria;Burkholderiales;Oxalobacteraceae;Massilia group;Massilia	d__Bacteria;p__Proteobacteria;c__Gammaproteobacteria;o__Burkholderiales;f__Burkholderiaceae;g__Massilia;s__Massilia violaceinigra
UP000229897	A0A2D2DVK4	histidine kinase	1006	UniProtKB unreviewed (TrEMBL)	CHASE,HATPase_c,HisKA,Hpt,PAS_4,Response_reg	1	1	Massilia violaceinigra	GCA_002752675.1	Bacteria;Pseudomonadota;Betaproteobacteria;Burkholderiales;Oxalobacteraceae;Massilia group;Massilia	d__Bacteria;p__Proteobacteria;c__Gammaproteobacteria;o__Burkholderiales;f__Burkholderiaceae;g__Massilia;s__Massilia violaceinigra
UP000229897	A0A2D2DRR8	histidine kinase	1388	UniProtKB unreviewed (TrEMBL)	HATPase_c,HisKA,Hpt,PAS,Response_reg,Response_reg	1	1	Massilia violaceinigra	GCA_002752675.1	Bacteria;Pseudomonadota;Betaproteobacteria;Burkholderiales;Oxalobacteraceae;Massilia group;Massilia	d__Bacteria;p__Proteobacteria;c__Gammaproteobacteria;o__Burkholderiales;f__Burkholderiaceae;g__Massilia;s__Massilia violaceinigra
UP000229897	A0A2D2DT84	histidine kinase	492	UniProtKB unreviewed (TrEMBL)	HATPase_c,HisKA,PAS_4	1	1	Massilia violaceinigra	GCA_002752675.1	Bacteria;Pseudomonadota;Betaproteobacteria;Burkholderiales;Oxalobacteraceae;Massilia group;Massilia	d__Bacteria;p__Proteobacteria;c__Gammaproteobacteria;o__Burkholderiales;f__Burkholderiaceae;g__Massilia;s__Massilia violaceinigra
UP000229897	A0A2D2DVX5	histidine kinase	853	UniProtKB unreviewed (TrEMBL)	HATPase_c,HisKA,PAS,PAS_9,PAS_9,Response_reg	3	2	Massilia violaceinigra	GCA_002752675.1	Bacteria;Pseudomonadota;Betaproteobacteria;Burkholderiales;Oxalobacteraceae;Massilia group;Massilia	d__Bacteria;p__Proteobacteria;c__Gammaproteobacteria;o__Burkholderiales;f__Burkholderiaceae;g__Massilia;s__Massilia violaceinigra
UP000229897	A0A2D2DM92	ATPase	751	UniProtKB unreviewed (TrEMBL)	GAF,HATPase_c,HisKA,PAS_2,PHY	1	1	Massilia violaceinigra	GCA_002752675.1	Bacteria;Pseudomonadota;Betaproteobacteria;Burkholderiales;Oxalobacteraceae;Massilia group;Massilia	d__Bacteria;p__Proteobacteria;c__Gammaproteobacteria;o__Burkholderiales;f__Burkholderiaceae;g__Massilia;s__Massilia violaceinigra
UP000229897	A0A2D2DUV0	Diguanylate cyclase	1000	UniProtKB unreviewed (TrEMBL)	CHASE,GAF_2,GGDEF,PAS_8	1	1	Massilia violaceinigra	GCA_002752675.1	Bacteria;Pseudomonadota;Betaproteobacteria;Burkholderiales;Oxalobacteraceae;Massilia group;Massilia	d__Bacteria;p__Proteobacteria;c__Gammaproteobacteria;o__Burkholderiales;f__Burkholderiaceae;g__Massilia;s__Massilia violaceinigra
UP000229897	A0A2D2DNP7	Diguanylate cyclase	1007	UniProtKB unreviewed (TrEMBL)	EAL,GGDEF,PAS_8	1	1	Massilia violaceinigra	GCA_002752675.1	Bacteria;Pseudomonadota;Betaproteobacteria;Burkholderiales;Oxalobacteraceae;Massilia group;Massilia	d__Bacteria;p__Proteobacteria;c__Gammaproteobacteria;o__Burkholderiales;f__Burkholderiaceae;g__Massilia;s__Massilia violaceinigra
UP000230390	A0A2G8TIZ4	Helix-turn-helix transcriptional regulator	186	UniProtKB unreviewed (TrEMBL)	GerE,PAS_9	1	1	Massilia eurypsychrophila	GCA_002760655.1	Bacteria;Pseudomonadota;Betaproteobacteria;Burkholderiales;Oxalobacteraceae;Massilia group;Massilia	d__Bacteria;p__Proteobacteria;c__Gammaproteobacteria;o__Burkholderiales;f__Burkholderiaceae;g__Massilia;s__Massilia eurypsychrophila
UP000230390	A0A2G8TI16	Histidine kinase	870	UniProtKB unreviewed (TrEMBL)	EAL,GGDEF,PAS,PAS,PAS_3	3	2	Massilia eurypsychrophila	GCA_002760655.1	Bacteria;Pseudomonadota;Betaproteobacteria;Burkholderiales;Oxalobacteraceae;Massilia group;Massilia	d__Bacteria;p__Proteobacteria;c__Gammaproteobacteria;o__Burkholderiales;f__Burkholderiaceae;g__Massilia;s__Massilia eurypsychrophila
UP000230390	A0A2G8TDS6	REC domain-containing diguanylate cyclase	446	UniProtKB unreviewed (TrEMBL)	GGDEF,PAS_4,Response_reg	1	1	Massilia eurypsychrophila	GCA_002760655.1	Bacteria;Pseudomonadota;Betaproteobacteria;Burkholderiales;Oxalobacteraceae;Massilia group;Massilia	d__Bacteria;p__Proteobacteria;c__Gammaproteobacteria;o__Burkholderiales;f__Burkholderiaceae;g__Massilia;s__Massilia eurypsychrophila
UP000230390	A0A2G8T8E0	PAS domain-containing protein	250	UniProtKB unreviewed (TrEMBL)	PAS_8	1	1	Massilia eurypsychrophila	GCA_002760655.1	Bacteria;Pseudomonadota;Betaproteobacteria;Burkholderiales;Oxalobacteraceae;Massilia group;Massilia	d__Bacteria;p__Proteobacteria;c__Gammaproteobacteria;o__Burkholderiales;f__Burkholderiaceae;g__Massilia;s__Massilia eurypsychrophila
UP000230390	A0A2G8TF68	Bifunctional diguanylate cyclase/phosphodiesterase	798	UniProtKB unreviewed (TrEMBL)	EAL,GGDEF,PAS_9,PAS_9,PAS_9	3	1	Massilia eurypsychrophila	GCA_002760655.1	Bacteria;Pseudomonadota;Betaproteobacteria;Burkholderiales;Oxalobacteraceae;Massilia group;Massilia	d__Bacteria;p__Proteobacteria;c__Gammaproteobacteria;o__Burkholderiales;f__Burkholderiaceae;g__Massilia;s__Massilia eurypsychrophila
UP000230390	A0A2G8TBC8	Diguanylate cyclase	780	UniProtKB unreviewed (TrEMBL)	EAL,GGDEF,PAS_9	1	1	Massilia eurypsychrophila	GCA_002760655.1	Bacteria;Pseudomonadota;Betaproteobacteria;Burkholderiales;Oxalobacteraceae;Massilia group;Massilia	d__Bacteria;p__Proteobacteria;c__Gammaproteobacteria;o__Burkholderiales;f__Burkholderiaceae;g__Massilia;s__Massilia eurypsychrophila
UP000230390	A0A2G8TGP7	Bifunctional diguanylate cyclase/phosphodiesterase	979	UniProtKB unreviewed (TrEMBL)	EAL,GAF,GGDEF,PAS_2,PHY	1	1	Massilia eurypsychrophila	GCA_002760655.1	Bacteria;Pseudomonadota;Betaproteobacteria;Burkholderiales;Oxalobacteraceae;Massilia group;Massilia	d__Bacteria;p__Proteobacteria;c__Gammaproteobacteria;o__Burkholderiales;f__Burkholderiaceae;g__Massilia;s__Massilia eurypsychrophila
UP000230390	A0A2G8TKJ2	GGDEF domain-containing protein	823	UniProtKB unreviewed (TrEMBL)	EAL,GGDEF,PAS_4,PAS_8,PAS_9	3	3	Massilia eurypsychrophila	GCA_002760655.1	Bacteria;Pseudomonadota;Betaproteobacteria;Burkholderiales;Oxalobacteraceae;Massilia group;Massilia	d__Bacteria;p__Proteobacteria;c__Gammaproteobacteria;o__Burkholderiales;f__Burkholderiaceae;g__Massilia;s__Massilia eurypsychrophila
UP000230390	A0A2G8TGD8	histidine kinase	636	UniProtKB unreviewed (TrEMBL)	HATPase_c,HisKA,PAS_3,PAS_8,Response_reg	2	2	Massilia eurypsychrophila	GCA_002760655.1	Bacteria;Pseudomonadota;Betaproteobacteria;Burkholderiales;Oxalobacteraceae;Massilia group;Massilia	d__Bacteria;p__Proteobacteria;c__Gammaproteobacteria;o__Burkholderiales;f__Burkholderiaceae;g__Massilia;s__Massilia eurypsychrophila
UP000230390	A0A2G8TK53	Two-component system response regulator	759	UniProtKB unreviewed (TrEMBL)	EAL,GGDEF,PAS,Response_reg	1	1	Massilia eurypsychrophila	GCA_002760655.1	Bacteria;Pseudomonadota;Betaproteobacteria;Burkholderiales;Oxalobacteraceae;Massilia group;Massilia	d__Bacteria;p__Proteobacteria;c__Gammaproteobacteria;o__Burkholderiales;f__Burkholderiaceae;g__Massilia;s__Massilia eurypsychrophila
UP000230390	A0A2G8T898	Diguanylate cyclase	828	UniProtKB unreviewed (TrEMBL)	EAL,GGDEF,PAS,PAS_4,Response_reg	2	2	Massilia eurypsychrophila	GCA_002760655.1	Bacteria;Pseudomonadota;Betaproteobacteria;Burkholderiales;Oxalobacteraceae;Massilia group;Massilia	d__Bacteria;p__Proteobacteria;c__Gammaproteobacteria;o__Burkholderiales;f__Burkholderiaceae;g__Massilia;s__Massilia eurypsychrophila
UP000230390	A0A2G8TGI1	histidine kinase	1090	UniProtKB unreviewed (TrEMBL)	GAF_2,HATPase_c,HisKA,PAS,PAS_4,PAS_4,Response_reg,Response_reg	3	2	Massilia eurypsychrophila	GCA_002760655.1	Bacteria;Pseudomonadota;Betaproteobacteria;Burkholderiales;Oxalobacteraceae;Massilia group;Massilia	d__Bacteria;p__Proteobacteria;c__Gammaproteobacteria;o__Burkholderiales;f__Burkholderiaceae;g__Massilia;s__Massilia eurypsychrophila
UP000230390	A0A2G8TIU5	histidine kinase	673	UniProtKB unreviewed (TrEMBL)	HATPase_c,HisKA,PAS_4,PAS_7,Response_reg	2	2	Massilia eurypsychrophila	GCA_002760655.1	Bacteria;Pseudomonadota;Betaproteobacteria;Burkholderiales;Oxalobacteraceae;Massilia group;Massilia	d__Bacteria;p__Proteobacteria;c__Gammaproteobacteria;o__Burkholderiales;f__Burkholderiaceae;g__Massilia;s__Massilia eurypsychrophila
UP000230390	A0A2G8T8A0	histidine kinase	1520	UniProtKB unreviewed (TrEMBL)	CHASE,HATPase_c,HisKA,Hpt,MASE1,PAS_9,Response_reg	1	1	Massilia eurypsychrophila	GCA_002760655.1	Bacteria;Pseudomonadota;Betaproteobacteria;Burkholderiales;Oxalobacteraceae;Massilia group;Massilia	d__Bacteria;p__Proteobacteria;c__Gammaproteobacteria;o__Burkholderiales;f__Burkholderiaceae;g__Massilia;s__Massilia eurypsychrophila
UP000230390	A0A2G8TGN2	Diguanylate cyclase	330	UniProtKB unreviewed (TrEMBL)	GGDEF,PAS	1	1	Massilia eurypsychrophila	GCA_002760655.1	Bacteria;Pseudomonadota;Betaproteobacteria;Burkholderiales;Oxalobacteraceae;Massilia group;Massilia	d__Bacteria;p__Proteobacteria;c__Gammaproteobacteria;o__Burkholderiales;f__Burkholderiaceae;g__Massilia;s__Massilia eurypsychrophila
UP000230390	A0A2G8TBG3	Histidine kinase	380	UniProtKB unreviewed (TrEMBL)	HATPase_c,HisKA_3,PAS_3	1	1	Massilia eurypsychrophila	GCA_002760655.1	Bacteria;Pseudomonadota;Betaproteobacteria;Burkholderiales;Oxalobacteraceae;Massilia group;Massilia	d__Bacteria;p__Proteobacteria;c__Gammaproteobacteria;o__Burkholderiales;f__Burkholderiaceae;g__Massilia;s__Massilia eurypsychrophila
UP000230390	A0A2G8TFB6	Histidine kinase	384	UniProtKB unreviewed (TrEMBL)	HATPase_c,HisKA_3,PAS_9	1	1	Massilia eurypsychrophila	GCA_002760655.1	Bacteria;Pseudomonadota;Betaproteobacteria;Burkholderiales;Oxalobacteraceae;Massilia group;Massilia	d__Bacteria;p__Proteobacteria;c__Gammaproteobacteria;o__Burkholderiales;f__Burkholderiaceae;g__Massilia;s__Massilia eurypsychrophila
UP000230390	A0A2G8TDL8	Diguanylate cyclase	746	UniProtKB unreviewed (TrEMBL)	EAL,GGDEF,PAS_4,Response_reg	1	1	Massilia eurypsychrophila	GCA_002760655.1	Bacteria;Pseudomonadota;Betaproteobacteria;Burkholderiales;Oxalobacteraceae;Massilia group;Massilia	d__Bacteria;p__Proteobacteria;c__Gammaproteobacteria;o__Burkholderiales;f__Burkholderiaceae;g__Massilia;s__Massilia eurypsychrophila
UP000230390	A0A2G8TL64	Histidine kinase	725	UniProtKB unreviewed (TrEMBL)	GAF,HATPase_c,HisKA,PAS_2,PHY	1	1	Massilia eurypsychrophila	GCA_002760655.1	Bacteria;Pseudomonadota;Betaproteobacteria;Burkholderiales;Oxalobacteraceae;Massilia group;Massilia	d__Bacteria;p__Proteobacteria;c__Gammaproteobacteria;o__Burkholderiales;f__Burkholderiaceae;g__Massilia;s__Massilia eurypsychrophila
UP000230390	A0A2G8T967	GGDEF domain-containing protein	575	UniProtKB unreviewed (TrEMBL)	EAL,GGDEF,PAS_9	1	1	Massilia eurypsychrophila	GCA_002760655.1	Bacteria;Pseudomonadota;Betaproteobacteria;Burkholderiales;Oxalobacteraceae;Massilia group;Massilia	d__Bacteria;p__Proteobacteria;c__Gammaproteobacteria;o__Burkholderiales;f__Burkholderiaceae;g__Massilia;s__Massilia eurypsychrophila
UP000230390	A0A2G8TI23	Chemotaxis protein	543	UniProtKB unreviewed (TrEMBL)	MCPsignal,PAS_3	1	1	Massilia eurypsychrophila	GCA_002760655.1	Bacteria;Pseudomonadota;Betaproteobacteria;Burkholderiales;Oxalobacteraceae;Massilia group;Massilia	d__Bacteria;p__Proteobacteria;c__Gammaproteobacteria;o__Burkholderiales;f__Burkholderiaceae;g__Massilia;s__Massilia eurypsychrophila
UP000230390	A0A2G8T9S5	Sensor domain-containing diguanylate cyclase	385	UniProtKB unreviewed (TrEMBL)	GGDEF,PAS_9	1	1	Massilia eurypsychrophila	GCA_002760655.1	Bacteria;Pseudomonadota;Betaproteobacteria;Burkholderiales;Oxalobacteraceae;Massilia group;Massilia	d__Bacteria;p__Proteobacteria;c__Gammaproteobacteria;o__Burkholderiales;f__Burkholderiaceae;g__Massilia;s__Massilia eurypsychrophila
UP000230390	A0A2G8T9D6	histidine kinase	539	UniProtKB unreviewed (TrEMBL)	HATPase_c,HisKA,PAS_9,PAS_9	2	1	Massilia eurypsychrophila	GCA_002760655.1	Bacteria;Pseudomonadota;Betaproteobacteria;Burkholderiales;Oxalobacteraceae;Massilia group;Massilia	d__Bacteria;p__Proteobacteria;c__Gammaproteobacteria;o__Burkholderiales;f__Burkholderiaceae;g__Massilia;s__Massilia eurypsychrophila
UP000230390	A0A2G8T7J8	Sensor domain-containing diguanylate cyclase	439	UniProtKB unreviewed (TrEMBL)	GGDEF,PAS	1	1	Massilia eurypsychrophila	GCA_002760655.1	Bacteria;Pseudomonadota;Betaproteobacteria;Burkholderiales;Oxalobacteraceae;Massilia group;Massilia	d__Bacteria;p__Proteobacteria;c__Gammaproteobacteria;o__Burkholderiales;f__Burkholderiaceae;g__Massilia;s__Massilia eurypsychrophila
UP000230390	A0A2G8TGY8	Histidine kinase	567	UniProtKB unreviewed (TrEMBL)	EAL,GGDEF,PAS_4	1	1	Massilia eurypsychrophila	GCA_002760655.1	Bacteria;Pseudomonadota;Betaproteobacteria;Burkholderiales;Oxalobacteraceae;Massilia group;Massilia	d__Bacteria;p__Proteobacteria;c__Gammaproteobacteria;o__Burkholderiales;f__Burkholderiaceae;g__Massilia;s__Massilia eurypsychrophila
UP000230390	A0A2G8TD65	PAS domain containing protein	447	UniProtKB unreviewed (TrEMBL)	HisKA_3,PAS_4	1	1	Massilia eurypsychrophila	GCA_002760655.1	Bacteria;Pseudomonadota;Betaproteobacteria;Burkholderiales;Oxalobacteraceae;Massilia group;Massilia	d__Bacteria;p__Proteobacteria;c__Gammaproteobacteria;o__Burkholderiales;f__Burkholderiaceae;g__Massilia;s__Massilia eurypsychrophila
UP000230390	A0A2G8T9E8	GGDEF domain-containing protein	481	UniProtKB unreviewed (TrEMBL)	GGDEF,PAS_4	1	1	Massilia eurypsychrophila	GCA_002760655.1	Bacteria;Pseudomonadota;Betaproteobacteria;Burkholderiales;Oxalobacteraceae;Massilia group;Massilia	d__Bacteria;p__Proteobacteria;c__Gammaproteobacteria;o__Burkholderiales;f__Burkholderiaceae;g__Massilia;s__Massilia eurypsychrophila
UP000230390	A0A2G8TK18	histidine kinase	934	UniProtKB unreviewed (TrEMBL)	HATPase_c,PAS_4,PAS_4,Response_reg	2	1	Massilia eurypsychrophila	GCA_002760655.1	Bacteria;Pseudomonadota;Betaproteobacteria;Burkholderiales;Oxalobacteraceae;Massilia group;Massilia	d__Bacteria;p__Proteobacteria;c__Gammaproteobacteria;o__Burkholderiales;f__Burkholderiaceae;g__Massilia;s__Massilia eurypsychrophila
UP000230390	A0A2G8TAY0	histidine kinase	821	UniProtKB unreviewed (TrEMBL)	CHASE,HATPase_c,HisKA,PAS,PAS_3,Response_reg	2	2	Massilia eurypsychrophila	GCA_002760655.1	Bacteria;Pseudomonadota;Betaproteobacteria;Burkholderiales;Oxalobacteraceae;Massilia group;Massilia	d__Bacteria;p__Proteobacteria;c__Gammaproteobacteria;o__Burkholderiales;f__Burkholderiaceae;g__Massilia;s__Massilia eurypsychrophila
UP000230390	A0A2G8TFV8	histidine kinase	635	UniProtKB unreviewed (TrEMBL)	HATPase_c,PAS_9,PAS_9,Response_reg	2	1	Massilia eurypsychrophila	GCA_002760655.1	Bacteria;Pseudomonadota;Betaproteobacteria;Burkholderiales;Oxalobacteraceae;Massilia group;Massilia	d__Bacteria;p__Proteobacteria;c__Gammaproteobacteria;o__Burkholderiales;f__Burkholderiaceae;g__Massilia;s__Massilia eurypsychrophila
UP000230390	A0A2G8TFB1	GGDEF domain-containing protein	960	UniProtKB unreviewed (TrEMBL)	EAL,GGDEF,PAS_9,PAS_9,PAS_9	3	1	Massilia eurypsychrophila	GCA_002760655.1	Bacteria;Pseudomonadota;Betaproteobacteria;Burkholderiales;Oxalobacteraceae;Massilia group;Massilia	d__Bacteria;p__Proteobacteria;c__Gammaproteobacteria;o__Burkholderiales;f__Burkholderiaceae;g__Massilia;s__Massilia eurypsychrophila
UP000230390	A0A2G8TBY4	Phosphonate transporter	130	UniProtKB unreviewed (TrEMBL)	PAS	1	1	Massilia eurypsychrophila	GCA_002760655.1	Bacteria;Pseudomonadota;Betaproteobacteria;Burkholderiales;Oxalobacteraceae;Massilia group;Massilia	d__Bacteria;p__Proteobacteria;c__Gammaproteobacteria;o__Burkholderiales;f__Burkholderiaceae;g__Massilia;s__Massilia eurypsychrophila
UP000230390	A0A2G8TCZ6	Diguanylate cyclase	467	UniProtKB unreviewed (TrEMBL)	GAF_2,GGDEF,PAS_4	1	1	Massilia eurypsychrophila	GCA_002760655.1	Bacteria;Pseudomonadota;Betaproteobacteria;Burkholderiales;Oxalobacteraceae;Massilia group;Massilia	d__Bacteria;p__Proteobacteria;c__Gammaproteobacteria;o__Burkholderiales;f__Burkholderiaceae;g__Massilia;s__Massilia eurypsychrophila
UP000230390	A0A2G8TCN5	PAS domain-containing protein	510	UniProtKB unreviewed (TrEMBL)	PAS	1	1	Massilia eurypsychrophila	GCA_002760655.1	Bacteria;Pseudomonadota;Betaproteobacteria;Burkholderiales;Oxalobacteraceae;Massilia group;Massilia	d__Bacteria;p__Proteobacteria;c__Gammaproteobacteria;o__Burkholderiales;f__Burkholderiaceae;g__Massilia;s__Massilia eurypsychrophila
UP000230390	A0A2G8TA91	Sensor domain-containing diguanylate cyclase	1038	UniProtKB unreviewed (TrEMBL)	EAL,GGDEF,HAMP,PAS_3,PAS_4,PAS_9	3	3	Massilia eurypsychrophila	GCA_002760655.1	Bacteria;Pseudomonadota;Betaproteobacteria;Burkholderiales;Oxalobacteraceae;Massilia group;Massilia	d__Bacteria;p__Proteobacteria;c__Gammaproteobacteria;o__Burkholderiales;f__Burkholderiaceae;g__Massilia;s__Massilia eurypsychrophila
UP000230390	A0A2G8TJ76	Histidine kinase	725	UniProtKB unreviewed (TrEMBL)	GAF,HATPase_c,HisKA,PAS_2,PHY	1	1	Massilia eurypsychrophila	GCA_002760655.1	Bacteria;Pseudomonadota;Betaproteobacteria;Burkholderiales;Oxalobacteraceae;Massilia group;Massilia	d__Bacteria;p__Proteobacteria;c__Gammaproteobacteria;o__Burkholderiales;f__Burkholderiaceae;g__Massilia;s__Massilia eurypsychrophila
UP000230390	A0A2G8TCJ6	DNA-binding protein	209	UniProtKB unreviewed (TrEMBL)	HTH_22,PAS_6	1	1	Massilia eurypsychrophila	GCA_002760655.1	Bacteria;Pseudomonadota;Betaproteobacteria;Burkholderiales;Oxalobacteraceae;Massilia group;Massilia	d__Bacteria;p__Proteobacteria;c__Gammaproteobacteria;o__Burkholderiales;f__Burkholderiaceae;g__Massilia;s__Massilia eurypsychrophila
UP000230390	A0A2G8TB93	Chemotaxis protein	548	UniProtKB unreviewed (TrEMBL)	HAMP,MCPsignal,PAS_3	1	1	Massilia eurypsychrophila	GCA_002760655.1	Bacteria;Pseudomonadota;Betaproteobacteria;Burkholderiales;Oxalobacteraceae;Massilia group;Massilia	d__Bacteria;p__Proteobacteria;c__Gammaproteobacteria;o__Burkholderiales;f__Burkholderiaceae;g__Massilia;s__Massilia eurypsychrophila
UP000230390	A0A2G8TEX9	GGDEF domain-containing protein	681	UniProtKB unreviewed (TrEMBL)	EAL,GGDEF,PAS_9	1	1	Massilia eurypsychrophila	GCA_002760655.1	Bacteria;Pseudomonadota;Betaproteobacteria;Burkholderiales;Oxalobacteraceae;Massilia group;Massilia	d__Bacteria;p__Proteobacteria;c__Gammaproteobacteria;o__Burkholderiales;f__Burkholderiaceae;g__Massilia;s__Massilia eurypsychrophila
UP000230390	A0A2G8TGS1	histidine kinase	813	UniProtKB unreviewed (TrEMBL)	GAF,HATPase_c,HisKA,PAS_3,PAS_9,Response_reg	2	2	Massilia eurypsychrophila	GCA_002760655.1	Bacteria;Pseudomonadota;Betaproteobacteria;Burkholderiales;Oxalobacteraceae;Massilia group;Massilia	d__Bacteria;p__Proteobacteria;c__Gammaproteobacteria;o__Burkholderiales;f__Burkholderiaceae;g__Massilia;s__Massilia eurypsychrophila
UP000230390	A0A2G8TI54	GGDEF domain-containing protein	310	UniProtKB unreviewed (TrEMBL)	GGDEF,PAS_4	1	1	Massilia eurypsychrophila	GCA_002760655.1	Bacteria;Pseudomonadota;Betaproteobacteria;Burkholderiales;Oxalobacteraceae;Massilia group;Massilia	d__Bacteria;p__Proteobacteria;c__Gammaproteobacteria;o__Burkholderiales;f__Burkholderiaceae;g__Massilia;s__Massilia eurypsychrophila
UP000230390	A0A2G8TJE4	Response regulator	283	UniProtKB unreviewed (TrEMBL)	PAS_4	1	1	Massilia eurypsychrophila	GCA_002760655.1	Bacteria;Pseudomonadota;Betaproteobacteria;Burkholderiales;Oxalobacteraceae;Massilia group;Massilia	d__Bacteria;p__Proteobacteria;c__Gammaproteobacteria;o__Burkholderiales;f__Burkholderiaceae;g__Massilia;s__Massilia eurypsychrophila
UP000230390	A0A2G8TD71	histidine kinase	960	UniProtKB unreviewed (TrEMBL)	HATPase_c,PAS_3,PAS_4,PAS_4,Response_reg,Response_reg	3	2	Massilia eurypsychrophila	GCA_002760655.1	Bacteria;Pseudomonadota;Betaproteobacteria;Burkholderiales;Oxalobacteraceae;Massilia group;Massilia	d__Bacteria;p__Proteobacteria;c__Gammaproteobacteria;o__Burkholderiales;f__Burkholderiaceae;g__Massilia;s__Massilia eurypsychrophila
UP000230390	A0A2G8TIY8	histidine kinase	983	UniProtKB unreviewed (TrEMBL)	CHASE,HATPase_c,HisKA,Hpt,PAS_4,Response_reg	1	1	Massilia eurypsychrophila	GCA_002760655.1	Bacteria;Pseudomonadota;Betaproteobacteria;Burkholderiales;Oxalobacteraceae;Massilia group;Massilia	d__Bacteria;p__Proteobacteria;c__Gammaproteobacteria;o__Burkholderiales;f__Burkholderiaceae;g__Massilia;s__Massilia eurypsychrophila
UP000230390	A0A2G8TJT6	Diguanylate cyclase	440	UniProtKB unreviewed (TrEMBL)	GGDEF,PAS_4,RsbRD_N	1	1	Massilia eurypsychrophila	GCA_002760655.1	Bacteria;Pseudomonadota;Betaproteobacteria;Burkholderiales;Oxalobacteraceae;Massilia group;Massilia	d__Bacteria;p__Proteobacteria;c__Gammaproteobacteria;o__Burkholderiales;f__Burkholderiaceae;g__Massilia;s__Massilia eurypsychrophila
UP000230390	A0A2G8TAD1	histidine kinase	987	UniProtKB unreviewed (TrEMBL)	HATPase_c,HisKA,PAS,PAS_9,PAS_9,PAS_9,Response_reg	4	2	Massilia eurypsychrophila	GCA_002760655.1	Bacteria;Pseudomonadota;Betaproteobacteria;Burkholderiales;Oxalobacteraceae;Massilia group;Massilia	d__Bacteria;p__Proteobacteria;c__Gammaproteobacteria;o__Burkholderiales;f__Burkholderiaceae;g__Massilia;s__Massilia eurypsychrophila
UP000230390	A0A2G8T996	histidine kinase	824	UniProtKB unreviewed (TrEMBL)	GAF_2,HATPase_c,HisKA,PAS_3,PAS_4,Response_reg	2	2	Massilia eurypsychrophila	GCA_002760655.1	Bacteria;Pseudomonadota;Betaproteobacteria;Burkholderiales;Oxalobacteraceae;Massilia group;Massilia	d__Bacteria;p__Proteobacteria;c__Gammaproteobacteria;o__Burkholderiales;f__Burkholderiaceae;g__Massilia;s__Massilia eurypsychrophila
UP000230390	A0A2G8T8H3	Diguanylate cyclase	1102	UniProtKB unreviewed (TrEMBL)	CHASE,EAL,GGDEF,MASE1,PAS_9	1	1	Massilia eurypsychrophila	GCA_002760655.1	Bacteria;Pseudomonadota;Betaproteobacteria;Burkholderiales;Oxalobacteraceae;Massilia group;Massilia	d__Bacteria;p__Proteobacteria;c__Gammaproteobacteria;o__Burkholderiales;f__Burkholderiaceae;g__Massilia;s__Massilia eurypsychrophila
UP000230390	A0A2G8TAF7	histidine kinase	862	UniProtKB unreviewed (TrEMBL)	HATPase_c,HisKA,PAS,PAS_4,Response_reg,Response_reg	2	2	Massilia eurypsychrophila	GCA_002760655.1	Bacteria;Pseudomonadota;Betaproteobacteria;Burkholderiales;Oxalobacteraceae;Massilia group;Massilia	d__Bacteria;p__Proteobacteria;c__Gammaproteobacteria;o__Burkholderiales;f__Burkholderiaceae;g__Massilia;s__Massilia eurypsychrophila
UP000230390	A0A2G8THQ5	histidine kinase	1385	UniProtKB unreviewed (TrEMBL)	HATPase_c,HATPase_c,HisKA,HisKA,PAS_3,Response_reg,Response_reg	1	1	Massilia eurypsychrophila	GCA_002760655.1	Bacteria;Pseudomonadota;Betaproteobacteria;Burkholderiales;Oxalobacteraceae;Massilia group;Massilia	d__Bacteria;p__Proteobacteria;c__Gammaproteobacteria;o__Burkholderiales;f__Burkholderiaceae;g__Massilia;s__Massilia eurypsychrophila
UP000230390	A0A2G8TJW5	GGDEF domain-containing protein	1033	UniProtKB unreviewed (TrEMBL)	EAL,GGDEF,MASE3,PAS_4,PAS_9	2	2	Massilia eurypsychrophila	GCA_002760655.1	Bacteria;Pseudomonadota;Betaproteobacteria;Burkholderiales;Oxalobacteraceae;Massilia group;Massilia	d__Bacteria;p__Proteobacteria;c__Gammaproteobacteria;o__Burkholderiales;f__Burkholderiaceae;g__Massilia;s__Massilia eurypsychrophila
UP000230390	A0A2G8TBU2	Fis family transcriptional regulator	440	UniProtKB unreviewed (TrEMBL)	HTH_8,PAS_4,Sigma54_activat	1	1	Massilia eurypsychrophila	GCA_002760655.1	Bacteria;Pseudomonadota;Betaproteobacteria;Burkholderiales;Oxalobacteraceae;Massilia group;Massilia	d__Bacteria;p__Proteobacteria;c__Gammaproteobacteria;o__Burkholderiales;f__Burkholderiaceae;g__Massilia;s__Massilia eurypsychrophila
UP000230390	A0A2G8T9I4	Histidine kinase	841	UniProtKB unreviewed (TrEMBL)	HisKA_3,PAS_4,PAS_4,PAS_4	3	1	Massilia eurypsychrophila	GCA_002760655.1	Bacteria;Pseudomonadota;Betaproteobacteria;Burkholderiales;Oxalobacteraceae;Massilia group;Massilia	d__Bacteria;p__Proteobacteria;c__Gammaproteobacteria;o__Burkholderiales;f__Burkholderiaceae;g__Massilia;s__Massilia eurypsychrophila
UP000230390	A0A2G8TJM6	Histidine kinase	815	UniProtKB unreviewed (TrEMBL)	HisKA_3,PAS_9,PAS_9,dCache_1	2	1	Massilia eurypsychrophila	GCA_002760655.1	Bacteria;Pseudomonadota;Betaproteobacteria;Burkholderiales;Oxalobacteraceae;Massilia group;Massilia	d__Bacteria;p__Proteobacteria;c__Gammaproteobacteria;o__Burkholderiales;f__Burkholderiaceae;g__Massilia;s__Massilia eurypsychrophila
UP000230390	A0A2G8T8H7	histidine kinase	813	UniProtKB unreviewed (TrEMBL)	HATPase_c,HisKA,PAS_3	1	1	Massilia eurypsychrophila	GCA_002760655.1	Bacteria;Pseudomonadota;Betaproteobacteria;Burkholderiales;Oxalobacteraceae;Massilia group;Massilia	d__Bacteria;p__Proteobacteria;c__Gammaproteobacteria;o__Burkholderiales;f__Burkholderiaceae;g__Massilia;s__Massilia eurypsychrophila
UP000230390	A0A2G8T8A8	PAS fold-4 domain-containing protein	466	UniProtKB unreviewed (TrEMBL)	PAS_4	1	1	Massilia eurypsychrophila	GCA_002760655.1	Bacteria;Pseudomonadota;Betaproteobacteria;Burkholderiales;Oxalobacteraceae;Massilia group;Massilia	d__Bacteria;p__Proteobacteria;c__Gammaproteobacteria;o__Burkholderiales;f__Burkholderiaceae;g__Massilia;s__Massilia eurypsychrophila
UP000230390	A0A2G8TKR9	Diguanylate cyclase	448	UniProtKB unreviewed (TrEMBL)	GGDEF,PAS_4,RsbRD_N	1	1	Massilia eurypsychrophila	GCA_002760655.1	Bacteria;Pseudomonadota;Betaproteobacteria;Burkholderiales;Oxalobacteraceae;Massilia group;Massilia	d__Bacteria;p__Proteobacteria;c__Gammaproteobacteria;o__Burkholderiales;f__Burkholderiaceae;g__Massilia;s__Massilia eurypsychrophila
UP000230390	A0A2G8TAB6	Sensor domain-containing diguanylate cyclase	316	UniProtKB unreviewed (TrEMBL)	GGDEF,PAS_3	1	1	Massilia eurypsychrophila	GCA_002760655.1	Bacteria;Pseudomonadota;Betaproteobacteria;Burkholderiales;Oxalobacteraceae;Massilia group;Massilia	d__Bacteria;p__Proteobacteria;c__Gammaproteobacteria;o__Burkholderiales;f__Burkholderiaceae;g__Massilia;s__Massilia eurypsychrophila
UP000230390	A0A2G8TJ34	histidine kinase	660	UniProtKB unreviewed (TrEMBL)	HATPase_c,HisKA,PAS_4	1	1	Massilia eurypsychrophila	GCA_002760655.1	Bacteria;Pseudomonadota;Betaproteobacteria;Burkholderiales;Oxalobacteraceae;Massilia group;Massilia	d__Bacteria;p__Proteobacteria;c__Gammaproteobacteria;o__Burkholderiales;f__Burkholderiaceae;g__Massilia;s__Massilia eurypsychrophila
UP000230390	A0A2G8TFH8	Histidine kinase	960	UniProtKB unreviewed (TrEMBL)	EAL,GGDEF,HAMP,PAS_9,dCache_1	1	1	Massilia eurypsychrophila	GCA_002760655.1	Bacteria;Pseudomonadota;Betaproteobacteria;Burkholderiales;Oxalobacteraceae;Massilia group;Massilia	d__Bacteria;p__Proteobacteria;c__Gammaproteobacteria;o__Burkholderiales;f__Burkholderiaceae;g__Massilia;s__Massilia eurypsychrophila
UP000230390	A0A2G8TAY4	GGDEF domain-containing protein	954	UniProtKB unreviewed (TrEMBL)	EAL,GGDEF,PAS_3,PAS_3,PAS_4,PAS_9	4	3	Massilia eurypsychrophila	GCA_002760655.1	Bacteria;Pseudomonadota;Betaproteobacteria;Burkholderiales;Oxalobacteraceae;Massilia group;Massilia	d__Bacteria;p__Proteobacteria;c__Gammaproteobacteria;o__Burkholderiales;f__Burkholderiaceae;g__Massilia;s__Massilia eurypsychrophila
UP000230390	A0A2G8TDY1	GGDEF domain-containing protein	722	UniProtKB unreviewed (TrEMBL)	EAL,GGDEF,PAS,PAS_9	2	2	Massilia eurypsychrophila	GCA_002760655.1	Bacteria;Pseudomonadota;Betaproteobacteria;Burkholderiales;Oxalobacteraceae;Massilia group;Massilia	d__Bacteria;p__Proteobacteria;c__Gammaproteobacteria;o__Burkholderiales;f__Burkholderiaceae;g__Massilia;s__Massilia eurypsychrophila
UP000230390	A0A2G8TK87	Diguanylate cyclase	317	UniProtKB unreviewed (TrEMBL)	GGDEF,PAS_4	1	1	Massilia eurypsychrophila	GCA_002760655.1	Bacteria;Pseudomonadota;Betaproteobacteria;Burkholderiales;Oxalobacteraceae;Massilia group;Massilia	d__Bacteria;p__Proteobacteria;c__Gammaproteobacteria;o__Burkholderiales;f__Burkholderiaceae;g__Massilia;s__Massilia eurypsychrophila
UP000230390	A0A2G8TCS6	histidine kinase	1119	UniProtKB unreviewed (TrEMBL)	GAF,HATPase_c,HisKA,PAS_3,PAS_4,PAS_4,Response_reg	3	2	Massilia eurypsychrophila	GCA_002760655.1	Bacteria;Pseudomonadota;Betaproteobacteria;Burkholderiales;Oxalobacteraceae;Massilia group;Massilia	d__Bacteria;p__Proteobacteria;c__Gammaproteobacteria;o__Burkholderiales;f__Burkholderiaceae;g__Massilia;s__Massilia eurypsychrophila
UP000230390	A0A2G8T7Q0	Histidine kinase	757	UniProtKB unreviewed (TrEMBL)	GAF_2,HisKA,PAS,PAS_4	2	2	Massilia eurypsychrophila	GCA_002760655.1	Bacteria;Pseudomonadota;Betaproteobacteria;Burkholderiales;Oxalobacteraceae;Massilia group;Massilia	d__Bacteria;p__Proteobacteria;c__Gammaproteobacteria;o__Burkholderiales;f__Burkholderiaceae;g__Massilia;s__Massilia eurypsychrophila
UP000230390	A0A2G8T9Q7	Histidine kinase	1008	UniProtKB unreviewed (TrEMBL)	EAL,GGDEF,PAS,Response_reg	1	1	Massilia eurypsychrophila	GCA_002760655.1	Bacteria;Pseudomonadota;Betaproteobacteria;Burkholderiales;Oxalobacteraceae;Massilia group;Massilia	d__Bacteria;p__Proteobacteria;c__Gammaproteobacteria;o__Burkholderiales;f__Burkholderiaceae;g__Massilia;s__Massilia eurypsychrophila
UP000230390	A0A2G8TB77	Phosphate regulon sensor protein PhoR	434	UniProtKB unreviewed (TrEMBL)	HATPase_c,HisKA,PAS_8,PhoR	1	1	Massilia eurypsychrophila	GCA_002760655.1	Bacteria;Pseudomonadota;Betaproteobacteria;Burkholderiales;Oxalobacteraceae;Massilia group;Massilia	d__Bacteria;p__Proteobacteria;c__Gammaproteobacteria;o__Burkholderiales;f__Burkholderiaceae;g__Massilia;s__Massilia eurypsychrophila
UP000230390	A0A2G8TKV6	Sensor domain-containing diguanylate cyclase	929	UniProtKB unreviewed (TrEMBL)	GGDEF,PAS,PAS_9,PAS_9,dCache_1	3	2	Massilia eurypsychrophila	GCA_002760655.1	Bacteria;Pseudomonadota;Betaproteobacteria;Burkholderiales;Oxalobacteraceae;Massilia group;Massilia	d__Bacteria;p__Proteobacteria;c__Gammaproteobacteria;o__Burkholderiales;f__Burkholderiaceae;g__Massilia;s__Massilia eurypsychrophila
UP000230390	A0A2G8T8E9	histidine kinase	1267	UniProtKB unreviewed (TrEMBL)	HAMP,HATPase_c,HisKA,Hpt,PAS,PAS_4,Response_reg,Response_reg	2	2	Massilia eurypsychrophila	GCA_002760655.1	Bacteria;Pseudomonadota;Betaproteobacteria;Burkholderiales;Oxalobacteraceae;Massilia group;Massilia	d__Bacteria;p__Proteobacteria;c__Gammaproteobacteria;o__Burkholderiales;f__Burkholderiaceae;g__Massilia;s__Massilia eurypsychrophila
UP000230390	A0A2G8TI22	GGDEF domain-containing protein	515	UniProtKB unreviewed (TrEMBL)	GAF,GGDEF,PAS_4	1	1	Massilia eurypsychrophila	GCA_002760655.1	Bacteria;Pseudomonadota;Betaproteobacteria;Burkholderiales;Oxalobacteraceae;Massilia group;Massilia	d__Bacteria;p__Proteobacteria;c__Gammaproteobacteria;o__Burkholderiales;f__Burkholderiaceae;g__Massilia;s__Massilia eurypsychrophila
UP000230390	A0A2G8T7D0	histidine kinase	384	UniProtKB unreviewed (TrEMBL)	HATPase_c,HisKA,PAS_9	1	1	Massilia eurypsychrophila	GCA_002760655.1	Bacteria;Pseudomonadota;Betaproteobacteria;Burkholderiales;Oxalobacteraceae;Massilia group;Massilia	d__Bacteria;p__Proteobacteria;c__Gammaproteobacteria;o__Burkholderiales;f__Burkholderiaceae;g__Massilia;s__Massilia eurypsychrophila
UP000230390	A0A2G8TG51	GGDEF domain-containing protein	713	UniProtKB unreviewed (TrEMBL)	EAL,GGDEF,PAS_3,PAS_4	2	2	Massilia eurypsychrophila	GCA_002760655.1	Bacteria;Pseudomonadota;Betaproteobacteria;Burkholderiales;Oxalobacteraceae;Massilia group;Massilia	d__Bacteria;p__Proteobacteria;c__Gammaproteobacteria;o__Burkholderiales;f__Burkholderiaceae;g__Massilia;s__Massilia eurypsychrophila
UP000230390	A0A2G8TEW9	Response regulator receiver protein	707	UniProtKB unreviewed (TrEMBL)	EAL,GGDEF,PAS_4,Response_reg	1	1	Massilia eurypsychrophila	GCA_002760655.1	Bacteria;Pseudomonadota;Betaproteobacteria;Burkholderiales;Oxalobacteraceae;Massilia group;Massilia	d__Bacteria;p__Proteobacteria;c__Gammaproteobacteria;o__Burkholderiales;f__Burkholderiaceae;g__Massilia;s__Massilia eurypsychrophila
UP000230390	A0A2G8TBN4	Diguanylate cyclase	310	UniProtKB unreviewed (TrEMBL)	GGDEF,PAS_4	1	1	Massilia eurypsychrophila	GCA_002760655.1	Bacteria;Pseudomonadota;Betaproteobacteria;Burkholderiales;Oxalobacteraceae;Massilia group;Massilia	d__Bacteria;p__Proteobacteria;c__Gammaproteobacteria;o__Burkholderiales;f__Burkholderiaceae;g__Massilia;s__Massilia eurypsychrophila
UP000230390	A0A2G8TFX6	histidine kinase	630	UniProtKB unreviewed (TrEMBL)	HATPase_c,HisKA,PAS_3,Response_reg,Response_reg	1	1	Massilia eurypsychrophila	GCA_002760655.1	Bacteria;Pseudomonadota;Betaproteobacteria;Burkholderiales;Oxalobacteraceae;Massilia group;Massilia	d__Bacteria;p__Proteobacteria;c__Gammaproteobacteria;o__Burkholderiales;f__Burkholderiaceae;g__Massilia;s__Massilia eurypsychrophila
UP000228593	A0A2G8T0X6	GGDEF domain-containing protein	454	UniProtKB unreviewed (TrEMBL)	EAL,GGDEF,GGDEF,PAS_9	1	1	Massilia psychrophila	GCA_002760665.1	Bacteria;Pseudomonadota;Betaproteobacteria;Burkholderiales;Oxalobacteraceae;Massilia group;Massilia	d__Bacteria;p__Proteobacteria;c__Gammaproteobacteria;o__Burkholderiales;f__Burkholderiaceae;g__Massilia;s__Massilia psychrophila
UP000228593	A0A2G8T5A6	Oxygen sensor histidine kinase NreB	387	UniProtKB unreviewed (TrEMBL)	HATPase_c,HisKA_3,PAS_9	1	1	Massilia psychrophila	GCA_002760665.1	Bacteria;Pseudomonadota;Betaproteobacteria;Burkholderiales;Oxalobacteraceae;Massilia group;Massilia	d__Bacteria;p__Proteobacteria;c__Gammaproteobacteria;o__Burkholderiales;f__Burkholderiaceae;g__Massilia;s__Massilia psychrophila
UP000228593	A0A2G8T4L8	Bifunctional diguanylate cyclase/phosphodiesterase	947	UniProtKB unreviewed (TrEMBL)	CHASE,EAL,GGDEF,PAS_4	1	1	Massilia psychrophila	GCA_002760665.1	Bacteria;Pseudomonadota;Betaproteobacteria;Burkholderiales;Oxalobacteraceae;Massilia group;Massilia	d__Bacteria;p__Proteobacteria;c__Gammaproteobacteria;o__Burkholderiales;f__Burkholderiaceae;g__Massilia;s__Massilia psychrophila
UP000228593	A0A2G8T2B5	Cyanobacterial phytochrome A	818	UniProtKB unreviewed (TrEMBL)	GAF,HATPase_c,HisKA,PAS_2,PHY	1	1	Massilia psychrophila	GCA_002760665.1	Bacteria;Pseudomonadota;Betaproteobacteria;Burkholderiales;Oxalobacteraceae;Massilia group;Massilia	d__Bacteria;p__Proteobacteria;c__Gammaproteobacteria;o__Burkholderiales;f__Burkholderiaceae;g__Massilia;s__Massilia psychrophila
UP000228593	A0A2G8SZK3	GGDEF domain-containing protein	683	UniProtKB unreviewed (TrEMBL)	EAL,GGDEF,PAS_9	1	1	Massilia psychrophila	GCA_002760665.1	Bacteria;Pseudomonadota;Betaproteobacteria;Burkholderiales;Oxalobacteraceae;Massilia group;Massilia	d__Bacteria;p__Proteobacteria;c__Gammaproteobacteria;o__Burkholderiales;f__Burkholderiaceae;g__Massilia;s__Massilia psychrophila
UP000228593	A0A2G8T2U2	Response regulator	302	UniProtKB unreviewed (TrEMBL)	PAS_4	1	1	Massilia psychrophila	GCA_002760665.1	Bacteria;Pseudomonadota;Betaproteobacteria;Burkholderiales;Oxalobacteraceae;Massilia group;Massilia	d__Bacteria;p__Proteobacteria;c__Gammaproteobacteria;o__Burkholderiales;f__Burkholderiaceae;g__Massilia;s__Massilia psychrophila
UP000228593	A0A2G8T665	Diguanylate cyclase	449	UniProtKB unreviewed (TrEMBL)	GGDEF,PAS_4	1	1	Massilia psychrophila	GCA_002760665.1	Bacteria;Pseudomonadota;Betaproteobacteria;Burkholderiales;Oxalobacteraceae;Massilia group;Massilia	d__Bacteria;p__Proteobacteria;c__Gammaproteobacteria;o__Burkholderiales;f__Burkholderiaceae;g__Massilia;s__Massilia psychrophila
UP000228593	A0A2G8SWL0	Sensor domain-containing diguanylate cyclase	420	UniProtKB unreviewed (TrEMBL)	GGDEF,PAS	1	1	Massilia psychrophila	GCA_002760665.1	Bacteria;Pseudomonadota;Betaproteobacteria;Burkholderiales;Oxalobacteraceae;Massilia group;Massilia	d__Bacteria;p__Proteobacteria;c__Gammaproteobacteria;o__Burkholderiales;f__Burkholderiaceae;g__Massilia;s__Massilia psychrophila
UP000228593	A0A2G8T387	GGDEF domain-containing protein	825	UniProtKB unreviewed (TrEMBL)	EAL,GGDEF,PAS,PAS_8,PAS_9	3	3	Massilia psychrophila	GCA_002760665.1	Bacteria;Pseudomonadota;Betaproteobacteria;Burkholderiales;Oxalobacteraceae;Massilia group;Massilia	d__Bacteria;p__Proteobacteria;c__Gammaproteobacteria;o__Burkholderiales;f__Burkholderiaceae;g__Massilia;s__Massilia psychrophila
UP000228593	A0A2G8T767	Two-component system response regulator	754	UniProtKB unreviewed (TrEMBL)	EAL,GGDEF,PAS,Response_reg	1	1	Massilia psychrophila	GCA_002760665.1	Bacteria;Pseudomonadota;Betaproteobacteria;Burkholderiales;Oxalobacteraceae;Massilia group;Massilia	d__Bacteria;p__Proteobacteria;c__Gammaproteobacteria;o__Burkholderiales;f__Burkholderiaceae;g__Massilia;s__Massilia psychrophila
UP000228593	A0A2G8T2X7	Helix-turn-helix transcriptional regulator	167	UniProtKB unreviewed (TrEMBL)	GerE,PAS_9	1	1	Massilia psychrophila	GCA_002760665.1	Bacteria;Pseudomonadota;Betaproteobacteria;Burkholderiales;Oxalobacteraceae;Massilia group;Massilia	d__Bacteria;p__Proteobacteria;c__Gammaproteobacteria;o__Burkholderiales;f__Burkholderiaceae;g__Massilia;s__Massilia psychrophila
UP000228593	A0A2G8SZL3	Diguanylate cyclase	313	UniProtKB unreviewed (TrEMBL)	GGDEF,PAS_4	1	1	Massilia psychrophila	GCA_002760665.1	Bacteria;Pseudomonadota;Betaproteobacteria;Burkholderiales;Oxalobacteraceae;Massilia group;Massilia	d__Bacteria;p__Proteobacteria;c__Gammaproteobacteria;o__Burkholderiales;f__Burkholderiaceae;g__Massilia;s__Massilia psychrophila
UP000228593	A0A2G8T2E8	Histidine kinase	862	UniProtKB unreviewed (TrEMBL)	HisKA_3,PAS_4,PAS_4	2	1	Massilia psychrophila	GCA_002760665.1	Bacteria;Pseudomonadota;Betaproteobacteria;Burkholderiales;Oxalobacteraceae;Massilia group;Massilia	d__Bacteria;p__Proteobacteria;c__Gammaproteobacteria;o__Burkholderiales;f__Burkholderiaceae;g__Massilia;s__Massilia psychrophila
UP000228593	A0A2G8SYH9	histidine kinase	966	UniProtKB unreviewed (TrEMBL)	GAF_2,HATPase_c,HisKA,PAS_3,PAS_8,Response_reg	2	2	Massilia psychrophila	GCA_002760665.1	Bacteria;Pseudomonadota;Betaproteobacteria;Burkholderiales;Oxalobacteraceae;Massilia group;Massilia	d__Bacteria;p__Proteobacteria;c__Gammaproteobacteria;o__Burkholderiales;f__Burkholderiaceae;g__Massilia;s__Massilia psychrophila
UP000228593	A0A2G8T4P7	Sensor domain-containing diguanylate cyclase	1047	UniProtKB unreviewed (TrEMBL)	EAL,GGDEF,HAMP,PAS_3,PAS_9,PAS_9	3	2	Massilia psychrophila	GCA_002760665.1	Bacteria;Pseudomonadota;Betaproteobacteria;Burkholderiales;Oxalobacteraceae;Massilia group;Massilia	d__Bacteria;p__Proteobacteria;c__Gammaproteobacteria;o__Burkholderiales;f__Burkholderiaceae;g__Massilia;s__Massilia psychrophila
UP000228593	A0A2G8SZF5	Response regulator receiver protein	708	UniProtKB unreviewed (TrEMBL)	EAL,GGDEF,PAS_4,Response_reg	1	1	Massilia psychrophila	GCA_002760665.1	Bacteria;Pseudomonadota;Betaproteobacteria;Burkholderiales;Oxalobacteraceae;Massilia group;Massilia	d__Bacteria;p__Proteobacteria;c__Gammaproteobacteria;o__Burkholderiales;f__Burkholderiaceae;g__Massilia;s__Massilia psychrophila
UP000228593	A0A2G8SVS0	histidine kinase	1275	UniProtKB unreviewed (TrEMBL)	GAF,HATPase_c,HisKA,Hpt,PAS_2,PHY,Response_reg,Response_reg	1	1	Massilia psychrophila	GCA_002760665.1	Bacteria;Pseudomonadota;Betaproteobacteria;Burkholderiales;Oxalobacteraceae;Massilia group;Massilia	d__Bacteria;p__Proteobacteria;c__Gammaproteobacteria;o__Burkholderiales;f__Burkholderiaceae;g__Massilia;s__Massilia psychrophila
UP000228593	A0A2G8T5Y9	histidine kinase	862	UniProtKB unreviewed (TrEMBL)	HATPase_c,HisKA,PAS,PAS_9,PAS_9,Response_reg	3	2	Massilia psychrophila	GCA_002760665.1	Bacteria;Pseudomonadota;Betaproteobacteria;Burkholderiales;Oxalobacteraceae;Massilia group;Massilia	d__Bacteria;p__Proteobacteria;c__Gammaproteobacteria;o__Burkholderiales;f__Burkholderiaceae;g__Massilia;s__Massilia psychrophila
UP000228593	A0A2G8T6E2	Bifunctional diguanylate cyclase/phosphodiesterase	805	UniProtKB unreviewed (TrEMBL)	EAL,GGDEF,PAS_9,PAS_9	2	1	Massilia psychrophila	GCA_002760665.1	Bacteria;Pseudomonadota;Betaproteobacteria;Burkholderiales;Oxalobacteraceae;Massilia group;Massilia	d__Bacteria;p__Proteobacteria;c__Gammaproteobacteria;o__Burkholderiales;f__Burkholderiaceae;g__Massilia;s__Massilia psychrophila
UP000228593	A0A2G8T4B3	Propionate catabolism operon regulatory protein PrpR	665	UniProtKB unreviewed (TrEMBL)	HTH_8,PAS_4,PrpR_N,Sigma54_activat	1	1	Massilia psychrophila	GCA_002760665.1	Bacteria;Pseudomonadota;Betaproteobacteria;Burkholderiales;Oxalobacteraceae;Massilia group;Massilia	d__Bacteria;p__Proteobacteria;c__Gammaproteobacteria;o__Burkholderiales;f__Burkholderiaceae;g__Massilia;s__Massilia psychrophila
UP000228593	A0A2G8T0I7	histidine kinase	1036	UniProtKB unreviewed (TrEMBL)	CHASE,HATPase_c,HisKA,PAS,PAS_3,Response_reg	2	2	Massilia psychrophila	GCA_002760665.1	Bacteria;Pseudomonadota;Betaproteobacteria;Burkholderiales;Oxalobacteraceae;Massilia group;Massilia	d__Bacteria;p__Proteobacteria;c__Gammaproteobacteria;o__Burkholderiales;f__Burkholderiaceae;g__Massilia;s__Massilia psychrophila
UP000228593	A0A2G8T423	Histidine kinase	150	UniProtKB unreviewed (TrEMBL)	PAS	1	1	Massilia psychrophila	GCA_002760665.1	Bacteria;Pseudomonadota;Betaproteobacteria;Burkholderiales;Oxalobacteraceae;Massilia group;Massilia	d__Bacteria;p__Proteobacteria;c__Gammaproteobacteria;o__Burkholderiales;f__Burkholderiaceae;g__Massilia;s__Massilia psychrophila
UP000228593	A0A2G8T4Z9	Photoactive yellow protein	128	UniProtKB unreviewed (TrEMBL)	PAS	1	1	Massilia psychrophila	GCA_002760665.1	Bacteria;Pseudomonadota;Betaproteobacteria;Burkholderiales;Oxalobacteraceae;Massilia group;Massilia	d__Bacteria;p__Proteobacteria;c__Gammaproteobacteria;o__Burkholderiales;f__Burkholderiaceae;g__Massilia;s__Massilia psychrophila
UP000228593	A0A2G8T370	histidine kinase	661	UniProtKB unreviewed (TrEMBL)	HATPase_c,PAS_4	1	1	Massilia psychrophila	GCA_002760665.1	Bacteria;Pseudomonadota;Betaproteobacteria;Burkholderiales;Oxalobacteraceae;Massilia group;Massilia	d__Bacteria;p__Proteobacteria;c__Gammaproteobacteria;o__Burkholderiales;f__Burkholderiaceae;g__Massilia;s__Massilia psychrophila
UP000228593	A0A2G8SX27	Diguanylate cyclase	722	UniProtKB unreviewed (TrEMBL)	EAL,GGDEF,PAS_9,Response_reg	1	1	Massilia psychrophila	GCA_002760665.1	Bacteria;Pseudomonadota;Betaproteobacteria;Burkholderiales;Oxalobacteraceae;Massilia group;Massilia	d__Bacteria;p__Proteobacteria;c__Gammaproteobacteria;o__Burkholderiales;f__Burkholderiaceae;g__Massilia;s__Massilia psychrophila
UP000228593	A0A2G8T3L9	histidine kinase	692	UniProtKB unreviewed (TrEMBL)	GAF,HATPase_c,HisKA,PAS,Response_reg	1	1	Massilia psychrophila	GCA_002760665.1	Bacteria;Pseudomonadota;Betaproteobacteria;Burkholderiales;Oxalobacteraceae;Massilia group;Massilia	d__Bacteria;p__Proteobacteria;c__Gammaproteobacteria;o__Burkholderiales;f__Burkholderiaceae;g__Massilia;s__Massilia psychrophila
UP000228593	A0A2G8T278	Cyanobacterial phytochrome A	783	UniProtKB unreviewed (TrEMBL)	GAF,HATPase_c,HisKA,PAS_2,PHY	1	1	Massilia psychrophila	GCA_002760665.1	Bacteria;Pseudomonadota;Betaproteobacteria;Burkholderiales;Oxalobacteraceae;Massilia group;Massilia	d__Bacteria;p__Proteobacteria;c__Gammaproteobacteria;o__Burkholderiales;f__Burkholderiaceae;g__Massilia;s__Massilia psychrophila
UP000228593	A0A2G8T391	histidine kinase	647	UniProtKB unreviewed (TrEMBL)	HATPase_c,HisKA,PAS_3,PAS_4,Response_reg	2	2	Massilia psychrophila	GCA_002760665.1	Bacteria;Pseudomonadota;Betaproteobacteria;Burkholderiales;Oxalobacteraceae;Massilia group;Massilia	d__Bacteria;p__Proteobacteria;c__Gammaproteobacteria;o__Burkholderiales;f__Burkholderiaceae;g__Massilia;s__Massilia psychrophila
UP000228593	A0A2G8T2D1	Two-component system response regulator	704	UniProtKB unreviewed (TrEMBL)	EAL,GGDEF,PAS	1	1	Massilia psychrophila	GCA_002760665.1	Bacteria;Pseudomonadota;Betaproteobacteria;Burkholderiales;Oxalobacteraceae;Massilia group;Massilia	d__Bacteria;p__Proteobacteria;c__Gammaproteobacteria;o__Burkholderiales;f__Burkholderiaceae;g__Massilia;s__Massilia psychrophila
UP000228593	A0A2G8T4R1	Phosphate regulon sensor protein PhoR	429	UniProtKB unreviewed (TrEMBL)	HATPase_c,HisKA,PAS_8,PhoR	1	1	Massilia psychrophila	GCA_002760665.1	Bacteria;Pseudomonadota;Betaproteobacteria;Burkholderiales;Oxalobacteraceae;Massilia group;Massilia	d__Bacteria;p__Proteobacteria;c__Gammaproteobacteria;o__Burkholderiales;f__Burkholderiaceae;g__Massilia;s__Massilia psychrophila
UP000228593	A0A2G8T006	REC domain-containing diguanylate cyclase	440	UniProtKB unreviewed (TrEMBL)	GGDEF,PAS,Response_reg	1	1	Massilia psychrophila	GCA_002760665.1	Bacteria;Pseudomonadota;Betaproteobacteria;Burkholderiales;Oxalobacteraceae;Massilia group;Massilia	d__Bacteria;p__Proteobacteria;c__Gammaproteobacteria;o__Burkholderiales;f__Burkholderiaceae;g__Massilia;s__Massilia psychrophila
UP000228593	A0A2G8T5Q1	Bifunctional diguanylate cyclase/phosphodiesterase	995	UniProtKB unreviewed (TrEMBL)	EAL,GAF,GGDEF,PAS_2,PHY	1	1	Massilia psychrophila	GCA_002760665.1	Bacteria;Pseudomonadota;Betaproteobacteria;Burkholderiales;Oxalobacteraceae;Massilia group;Massilia	d__Bacteria;p__Proteobacteria;c__Gammaproteobacteria;o__Burkholderiales;f__Burkholderiaceae;g__Massilia;s__Massilia psychrophila
UP000228593	A0A2G8SZ10	GGDEF domain-containing protein	711	UniProtKB unreviewed (TrEMBL)	EAL,GGDEF,PAS,PAS	2	1	Massilia psychrophila	GCA_002760665.1	Bacteria;Pseudomonadota;Betaproteobacteria;Burkholderiales;Oxalobacteraceae;Massilia group;Massilia	d__Bacteria;p__Proteobacteria;c__Gammaproteobacteria;o__Burkholderiales;f__Burkholderiaceae;g__Massilia;s__Massilia psychrophila
UP000228593	A0A2G8T311	histidine kinase	985	UniProtKB unreviewed (TrEMBL)	CHASE,HATPase_c,HisKA,PAS_4,Response_reg	1	1	Massilia psychrophila	GCA_002760665.1	Bacteria;Pseudomonadota;Betaproteobacteria;Burkholderiales;Oxalobacteraceae;Massilia group;Massilia	d__Bacteria;p__Proteobacteria;c__Gammaproteobacteria;o__Burkholderiales;f__Burkholderiaceae;g__Massilia;s__Massilia psychrophila
UP000228593	A0A2G8T0E3	Diguanylate cyclase	903	UniProtKB unreviewed (TrEMBL)	EAL,GGDEF,PAS	1	1	Massilia psychrophila	GCA_002760665.1	Bacteria;Pseudomonadota;Betaproteobacteria;Burkholderiales;Oxalobacteraceae;Massilia group;Massilia	d__Bacteria;p__Proteobacteria;c__Gammaproteobacteria;o__Burkholderiales;f__Burkholderiaceae;g__Massilia;s__Massilia psychrophila
UP000228593	A0A2G8SXZ3	histidine kinase	749	UniProtKB unreviewed (TrEMBL)	HATPase_c,HisKA,PAS_9,PAS_9,Response_reg	2	1	Massilia psychrophila	GCA_002760665.1	Bacteria;Pseudomonadota;Betaproteobacteria;Burkholderiales;Oxalobacteraceae;Massilia group;Massilia	d__Bacteria;p__Proteobacteria;c__Gammaproteobacteria;o__Burkholderiales;f__Burkholderiaceae;g__Massilia;s__Massilia psychrophila
UP000228593	A0A2G8T2U0	GGDEF domain-containing protein	708	UniProtKB unreviewed (TrEMBL)	EAL,GGDEF,PAS,PAS_9	2	2	Massilia psychrophila	GCA_002760665.1	Bacteria;Pseudomonadota;Betaproteobacteria;Burkholderiales;Oxalobacteraceae;Massilia group;Massilia	d__Bacteria;p__Proteobacteria;c__Gammaproteobacteria;o__Burkholderiales;f__Burkholderiaceae;g__Massilia;s__Massilia psychrophila
UP000228593	A0A2G8SZU0	GGDEF domain-containing protein	767	UniProtKB unreviewed (TrEMBL)	EAL,GGDEF,PAS_4,RsbRD_N	1	1	Massilia psychrophila	GCA_002760665.1	Bacteria;Pseudomonadota;Betaproteobacteria;Burkholderiales;Oxalobacteraceae;Massilia group;Massilia	d__Bacteria;p__Proteobacteria;c__Gammaproteobacteria;o__Burkholderiales;f__Burkholderiaceae;g__Massilia;s__Massilia psychrophila
UP000298438	A0A4Y9SFV8	EAL domain-containing protein	850	UniProtKB unreviewed (TrEMBL)	EAL,GGDEF,PAS_9,Response_reg,Response_reg	1	1	Massilia arenosa	GCA_004614185.1	Bacteria;Pseudomonadota;Betaproteobacteria;Burkholderiales;Oxalobacteraceae;Massilia group;Massilia	d__Bacteria;p__Proteobacteria;c__Gammaproteobacteria;o__Burkholderiales;f__Burkholderiaceae;g__Massilia;s__Massilia alkalitolerans
UP000298438	A0A4Y9RRM0	Diguanylate cyclase	453	UniProtKB unreviewed (TrEMBL)	GGDEF,PAS,Response_reg	1	1	Massilia arenosa	GCA_004614185.1	Bacteria;Pseudomonadota;Betaproteobacteria;Burkholderiales;Oxalobacteraceae;Massilia group;Massilia	d__Bacteria;p__Proteobacteria;c__Gammaproteobacteria;o__Burkholderiales;f__Burkholderiaceae;g__Massilia;s__Massilia alkalitolerans
UP000298438	A0A4Y9SEF7	Diguanylate cyclase	308	UniProtKB unreviewed (TrEMBL)	GGDEF,PAS	1	1	Massilia arenosa	GCA_004614185.1	Bacteria;Pseudomonadota;Betaproteobacteria;Burkholderiales;Oxalobacteraceae;Massilia group;Massilia	d__Bacteria;p__Proteobacteria;c__Gammaproteobacteria;o__Burkholderiales;f__Burkholderiaceae;g__Massilia;s__Massilia alkalitolerans
UP000298438	A0A4Y9RRS8	histidine kinase	569	UniProtKB unreviewed (TrEMBL)	HATPase_c,HisKA,PAS_9,Response_reg	1	1	Massilia arenosa	GCA_004614185.1	Bacteria;Pseudomonadota;Betaproteobacteria;Burkholderiales;Oxalobacteraceae;Massilia group;Massilia	d__Bacteria;p__Proteobacteria;c__Gammaproteobacteria;o__Burkholderiales;f__Burkholderiaceae;g__Massilia;s__Massilia alkalitolerans
UP000298438	A0A4Y9SL38	Adenylate/guanylate cyclase domain-containing protein	763	UniProtKB unreviewed (TrEMBL)	GAF,GAF,Guanylate_cyc,PAS	1	1	Massilia arenosa	GCA_004614185.1	Bacteria;Pseudomonadota;Betaproteobacteria;Burkholderiales;Oxalobacteraceae;Massilia group;Massilia	d__Bacteria;p__Proteobacteria;c__Gammaproteobacteria;o__Burkholderiales;f__Burkholderiaceae;g__Massilia;s__Massilia alkalitolerans
UP000298438	A0A4Y9SPU1	PAS domain S-box protein	496	UniProtKB unreviewed (TrEMBL)	HATPase_c,HisKA_3,PAS_4,Response_reg	1	1	Massilia arenosa	GCA_004614185.1	Bacteria;Pseudomonadota;Betaproteobacteria;Burkholderiales;Oxalobacteraceae;Massilia group;Massilia	d__Bacteria;p__Proteobacteria;c__Gammaproteobacteria;o__Burkholderiales;f__Burkholderiaceae;g__Massilia;s__Massilia alkalitolerans
UP000298438	A0A4Y9S7I9	EAL domain-containing protein	793	UniProtKB unreviewed (TrEMBL)	EAL,GGDEF,PAS,PAS_9	2	2	Massilia arenosa	GCA_004614185.1	Bacteria;Pseudomonadota;Betaproteobacteria;Burkholderiales;Oxalobacteraceae;Massilia group;Massilia	d__Bacteria;p__Proteobacteria;c__Gammaproteobacteria;o__Burkholderiales;f__Burkholderiaceae;g__Massilia;s__Massilia alkalitolerans
UP000298438	A0A4Y9SJ92	histidine kinase	392	UniProtKB unreviewed (TrEMBL)	HATPase_c,HisKA,PAS_9	1	1	Massilia arenosa	GCA_004614185.1	Bacteria;Pseudomonadota;Betaproteobacteria;Burkholderiales;Oxalobacteraceae;Massilia group;Massilia	d__Bacteria;p__Proteobacteria;c__Gammaproteobacteria;o__Burkholderiales;f__Burkholderiaceae;g__Massilia;s__Massilia alkalitolerans
UP000298438	A0A4Y9SZ30	histidine kinase	684	UniProtKB unreviewed (TrEMBL)	HATPase_c,HisKA,PAS_4,PAS_4,Response_reg	2	1	Massilia arenosa	GCA_004614185.1	Bacteria;Pseudomonadota;Betaproteobacteria;Burkholderiales;Oxalobacteraceae;Massilia group;Massilia	d__Bacteria;p__Proteobacteria;c__Gammaproteobacteria;o__Burkholderiales;f__Burkholderiaceae;g__Massilia;s__Massilia alkalitolerans
UP000298438	A0A4Y9SMT5	EAL domain-containing protein	699	UniProtKB unreviewed (TrEMBL)	EAL,GGDEF,PAS_4,Response_reg	1	1	Massilia arenosa	GCA_004614185.1	Bacteria;Pseudomonadota;Betaproteobacteria;Burkholderiales;Oxalobacteraceae;Massilia group;Massilia	d__Bacteria;p__Proteobacteria;c__Gammaproteobacteria;o__Burkholderiales;f__Burkholderiaceae;g__Massilia;s__Massilia alkalitolerans
UP000298438	A0A4Y9SRR2	histidine kinase	722	UniProtKB unreviewed (TrEMBL)	GAF_2,HATPase_c,HisKA,PAS_3,Response_reg	1	1	Massilia arenosa	GCA_004614185.1	Bacteria;Pseudomonadota;Betaproteobacteria;Burkholderiales;Oxalobacteraceae;Massilia group;Massilia	d__Bacteria;p__Proteobacteria;c__Gammaproteobacteria;o__Burkholderiales;f__Burkholderiaceae;g__Massilia;s__Massilia alkalitolerans
UP000298438	A0A4Y9RSQ3	EAL domain-containing protein	828	UniProtKB unreviewed (TrEMBL)	EAL,GGDEF,PAS_4,PAS_8,PAS_9	3	3	Massilia arenosa	GCA_004614185.1	Bacteria;Pseudomonadota;Betaproteobacteria;Burkholderiales;Oxalobacteraceae;Massilia group;Massilia	d__Bacteria;p__Proteobacteria;c__Gammaproteobacteria;o__Burkholderiales;f__Burkholderiaceae;g__Massilia;s__Massilia alkalitolerans
UP000298438	A0A4Y9SAB1	Bifunctional diguanylate cyclase/phosphodiesterase	1206	UniProtKB unreviewed (TrEMBL)	EAL,GGDEF,PAS_4,PAS_9,PAS_9,PAS_9,PAS_9	5	2	Massilia arenosa	GCA_004614185.1	Bacteria;Pseudomonadota;Betaproteobacteria;Burkholderiales;Oxalobacteraceae;Massilia group;Massilia	d__Bacteria;p__Proteobacteria;c__Gammaproteobacteria;o__Burkholderiales;f__Burkholderiaceae;g__Massilia;s__Massilia alkalitolerans
UP000298438	A0A4Y9S5Z0	EAL domain-containing protein	910	UniProtKB unreviewed (TrEMBL)	EAL,GGDEF,PAS_4	1	1	Massilia arenosa	GCA_004614185.1	Bacteria;Pseudomonadota;Betaproteobacteria;Burkholderiales;Oxalobacteraceae;Massilia group;Massilia	d__Bacteria;p__Proteobacteria;c__Gammaproteobacteria;o__Burkholderiales;f__Burkholderiaceae;g__Massilia;s__Massilia alkalitolerans
UP000298438	A0A4Y9SDU9	Diguanylate cyclase	976	UniProtKB unreviewed (TrEMBL)	CHASE,GAF_2,GGDEF,PAS_8,PAS_8	2	1	Massilia arenosa	GCA_004614185.1	Bacteria;Pseudomonadota;Betaproteobacteria;Burkholderiales;Oxalobacteraceae;Massilia group;Massilia	d__Bacteria;p__Proteobacteria;c__Gammaproteobacteria;o__Burkholderiales;f__Burkholderiaceae;g__Massilia;s__Massilia alkalitolerans
UP000298438	A0A4Y9SML5	histidine kinase	749	UniProtKB unreviewed (TrEMBL)	HATPase_c,PAS_9,PAS_9,Response_reg,Response_reg	2	1	Massilia arenosa	GCA_004614185.1	Bacteria;Pseudomonadota;Betaproteobacteria;Burkholderiales;Oxalobacteraceae;Massilia group;Massilia	d__Bacteria;p__Proteobacteria;c__Gammaproteobacteria;o__Burkholderiales;f__Burkholderiaceae;g__Massilia;s__Massilia alkalitolerans
UP000298438	A0A4Y9S5H6	PAS domain S-box protein	169	UniProtKB unreviewed (TrEMBL)	PAS_4	1	1	Massilia arenosa	GCA_004614185.1	Bacteria;Pseudomonadota;Betaproteobacteria;Burkholderiales;Oxalobacteraceae;Massilia group;Massilia	d__Bacteria;p__Proteobacteria;c__Gammaproteobacteria;o__Burkholderiales;f__Burkholderiaceae;g__Massilia;s__Massilia alkalitolerans
UP000298438	A0A4Y9S0S8	histidine kinase	1121	UniProtKB unreviewed (TrEMBL)	GAF,GAF,HATPase_c,HisKA,PAS_3,PAS_3,PAS_3,Response_reg	3	1	Massilia arenosa	GCA_004614185.1	Bacteria;Pseudomonadota;Betaproteobacteria;Burkholderiales;Oxalobacteraceae;Massilia group;Massilia	d__Bacteria;p__Proteobacteria;c__Gammaproteobacteria;o__Burkholderiales;f__Burkholderiaceae;g__Massilia;s__Massilia alkalitolerans
UP000298438	A0A4Y9SN00	EAL domain-containing protein	913	UniProtKB unreviewed (TrEMBL)	EAL,GAF_2,GGDEF,PAS_8,Response_reg	1	1	Massilia arenosa	GCA_004614185.1	Bacteria;Pseudomonadota;Betaproteobacteria;Burkholderiales;Oxalobacteraceae;Massilia group;Massilia	d__Bacteria;p__Proteobacteria;c__Gammaproteobacteria;o__Burkholderiales;f__Burkholderiaceae;g__Massilia;s__Massilia alkalitolerans
UP000298438	A0A4Y9S7X6	Helix-turn-helix domain-containing protein	293	UniProtKB unreviewed (TrEMBL)	HTH_3,MLTR_LBD	1	1	Massilia arenosa	GCA_004614185.1	Bacteria;Pseudomonadota;Betaproteobacteria;Burkholderiales;Oxalobacteraceae;Massilia group;Massilia	d__Bacteria;p__Proteobacteria;c__Gammaproteobacteria;o__Burkholderiales;f__Burkholderiaceae;g__Massilia;s__Massilia alkalitolerans
UP000298438	A0A4Y9RVR1	EAL domain-containing protein	745	UniProtKB unreviewed (TrEMBL)	EAL,GGDEF,PAS,Response_reg	1	1	Massilia arenosa	GCA_004614185.1	Bacteria;Pseudomonadota;Betaproteobacteria;Burkholderiales;Oxalobacteraceae;Massilia group;Massilia	d__Bacteria;p__Proteobacteria;c__Gammaproteobacteria;o__Burkholderiales;f__Burkholderiaceae;g__Massilia;s__Massilia alkalitolerans
UP000298438	A0A4Y9SLM5	PAS domain S-box protein	186	UniProtKB unreviewed (TrEMBL)	GerE,PAS_9	1	1	Massilia arenosa	GCA_004614185.1	Bacteria;Pseudomonadota;Betaproteobacteria;Burkholderiales;Oxalobacteraceae;Massilia group;Massilia	d__Bacteria;p__Proteobacteria;c__Gammaproteobacteria;o__Burkholderiales;f__Burkholderiaceae;g__Massilia;s__Massilia alkalitolerans
UP000298438	A0A4Y9SQK4	histidine kinase	646	UniProtKB unreviewed (TrEMBL)	HATPase_c,HisKA,PAS_4	1	1	Massilia arenosa	GCA_004614185.1	Bacteria;Pseudomonadota;Betaproteobacteria;Burkholderiales;Oxalobacteraceae;Massilia group;Massilia	d__Bacteria;p__Proteobacteria;c__Gammaproteobacteria;o__Burkholderiales;f__Burkholderiaceae;g__Massilia;s__Massilia alkalitolerans
UP000298438	A0A4Y9SHX1	protein-glutamate O-methyltransferase	1375	UniProtKB unreviewed (TrEMBL)	CheB_methylest,CheR,CheR_N,HATPase_c,HisKA,PAS_10,PAS_9,Response_reg	2	2	Massilia arenosa	GCA_004614185.1	Bacteria;Pseudomonadota;Betaproteobacteria;Burkholderiales;Oxalobacteraceae;Massilia group;Massilia	d__Bacteria;p__Proteobacteria;c__Gammaproteobacteria;o__Burkholderiales;f__Burkholderiaceae;g__Massilia;s__Massilia alkalitolerans
UP000298438	A0A4Y9SK85	Diguanylate cyclase	305	UniProtKB unreviewed (TrEMBL)	GGDEF,PAS_9	1	1	Massilia arenosa	GCA_004614185.1	Bacteria;Pseudomonadota;Betaproteobacteria;Burkholderiales;Oxalobacteraceae;Massilia group;Massilia	d__Bacteria;p__Proteobacteria;c__Gammaproteobacteria;o__Burkholderiales;f__Burkholderiaceae;g__Massilia;s__Massilia alkalitolerans
UP000298438	A0A4Y9S804	EAL domain-containing protein	723	UniProtKB unreviewed (TrEMBL)	EAL,GGDEF,PAS,PAS	2	1	Massilia arenosa	GCA_004614185.1	Bacteria;Pseudomonadota;Betaproteobacteria;Burkholderiales;Oxalobacteraceae;Massilia group;Massilia	d__Bacteria;p__Proteobacteria;c__Gammaproteobacteria;o__Burkholderiales;f__Burkholderiaceae;g__Massilia;s__Massilia alkalitolerans
UP000298438	A0A4Y9SN94	histidine kinase	888	UniProtKB unreviewed (TrEMBL)	CHASE,HATPase_c,HisKA,PAS,Response_reg	1	1	Massilia arenosa	GCA_004614185.1	Bacteria;Pseudomonadota;Betaproteobacteria;Burkholderiales;Oxalobacteraceae;Massilia group;Massilia	d__Bacteria;p__Proteobacteria;c__Gammaproteobacteria;o__Burkholderiales;f__Burkholderiaceae;g__Massilia;s__Massilia alkalitolerans
UP000298438	A0A4Y9RUK6	GGDEF domain-containing protein	577	UniProtKB unreviewed (TrEMBL)	EAL,GGDEF,PAS_4	1	1	Massilia arenosa	GCA_004614185.1	Bacteria;Pseudomonadota;Betaproteobacteria;Burkholderiales;Oxalobacteraceae;Massilia group;Massilia	d__Bacteria;p__Proteobacteria;c__Gammaproteobacteria;o__Burkholderiales;f__Burkholderiaceae;g__Massilia;s__Massilia alkalitolerans
UP000298438	A0A4Y9RYD1	histidine kinase	824	UniProtKB unreviewed (TrEMBL)	HATPase_c,HisKA,PAS_3,PAS_4,Response_reg	2	2	Massilia arenosa	GCA_004614185.1	Bacteria;Pseudomonadota;Betaproteobacteria;Burkholderiales;Oxalobacteraceae;Massilia group;Massilia	d__Bacteria;p__Proteobacteria;c__Gammaproteobacteria;o__Burkholderiales;f__Burkholderiaceae;g__Massilia;s__Massilia alkalitolerans
UP000298438	A0A4Y9SRH1	EAL domain-containing protein	932	UniProtKB unreviewed (TrEMBL)	EAL,GAF,GGDEF,PAS,PAS_4	2	2	Massilia arenosa	GCA_004614185.1	Bacteria;Pseudomonadota;Betaproteobacteria;Burkholderiales;Oxalobacteraceae;Massilia group;Massilia	d__Bacteria;p__Proteobacteria;c__Gammaproteobacteria;o__Burkholderiales;f__Burkholderiaceae;g__Massilia;s__Massilia alkalitolerans
UP000298438	A0A4Y9S6H1	histidine kinase	806	UniProtKB unreviewed (TrEMBL)	HATPase_c,HisKA,PAS_3,PAS_3,PAS_4,Response_reg	3	2	Massilia arenosa	GCA_004614185.1	Bacteria;Pseudomonadota;Betaproteobacteria;Burkholderiales;Oxalobacteraceae;Massilia group;Massilia	d__Bacteria;p__Proteobacteria;c__Gammaproteobacteria;o__Burkholderiales;f__Burkholderiaceae;g__Massilia;s__Massilia alkalitolerans
UP000298438	A0A4Y9SUG2	Hybrid sensor histidine kinase/response regulator	496	UniProtKB unreviewed (TrEMBL)	NMT1,PAS_3	1	1	Massilia arenosa	GCA_004614185.1	Bacteria;Pseudomonadota;Betaproteobacteria;Burkholderiales;Oxalobacteraceae;Massilia group;Massilia	d__Bacteria;p__Proteobacteria;c__Gammaproteobacteria;o__Burkholderiales;f__Burkholderiaceae;g__Massilia;s__Massilia alkalitolerans
UP000298438	A0A4Y9SG19	Transporter substrate-binding domain-containing protein	492	UniProtKB unreviewed (TrEMBL)	PAS_4,SBP_bac_3	1	1	Massilia arenosa	GCA_004614185.1	Bacteria;Pseudomonadota;Betaproteobacteria;Burkholderiales;Oxalobacteraceae;Massilia group;Massilia	d__Bacteria;p__Proteobacteria;c__Gammaproteobacteria;o__Burkholderiales;f__Burkholderiaceae;g__Massilia;s__Massilia alkalitolerans
UP000298438	A0A4Y9RYJ1	EAL domain-containing protein	932	UniProtKB unreviewed (TrEMBL)	EAL,GGDEF,PAS_4,Response_reg	1	1	Massilia arenosa	GCA_004614185.1	Bacteria;Pseudomonadota;Betaproteobacteria;Burkholderiales;Oxalobacteraceae;Massilia group;Massilia	d__Bacteria;p__Proteobacteria;c__Gammaproteobacteria;o__Burkholderiales;f__Burkholderiaceae;g__Massilia;s__Massilia alkalitolerans
UP000298438	A0A4Y9S955	histidine kinase	1051	UniProtKB unreviewed (TrEMBL)	HATPase_c,PAS_4,PAS_4,Response_reg,Response_reg	2	1	Massilia arenosa	GCA_004614185.1	Bacteria;Pseudomonadota;Betaproteobacteria;Burkholderiales;Oxalobacteraceae;Massilia group;Massilia	d__Bacteria;p__Proteobacteria;c__Gammaproteobacteria;o__Burkholderiales;f__Burkholderiaceae;g__Massilia;s__Massilia alkalitolerans
UP000298438	A0A4Y9SNJ5	PAS domain S-box protein	137	UniProtKB unreviewed (TrEMBL)	PAS_3	1	1	Massilia arenosa	GCA_004614185.1	Bacteria;Pseudomonadota;Betaproteobacteria;Burkholderiales;Oxalobacteraceae;Massilia group;Massilia	d__Bacteria;p__Proteobacteria;c__Gammaproteobacteria;o__Burkholderiales;f__Burkholderiaceae;g__Massilia;s__Massilia alkalitolerans
UP000298438	A0A4Y9SKS8	histidine kinase	828	UniProtKB unreviewed (TrEMBL)	HATPase_c,HisKA,PAS_3,PAS_4,PAS_4,Response_reg	3	2	Massilia arenosa	GCA_004614185.1	Bacteria;Pseudomonadota;Betaproteobacteria;Burkholderiales;Oxalobacteraceae;Massilia group;Massilia	d__Bacteria;p__Proteobacteria;c__Gammaproteobacteria;o__Burkholderiales;f__Burkholderiaceae;g__Massilia;s__Massilia alkalitolerans
UP000298438	A0A4Y9SMM9	histidine kinase	631	UniProtKB unreviewed (TrEMBL)	HATPase_c,PAS_9,PAS_9,Response_reg	2	1	Massilia arenosa	GCA_004614185.1	Bacteria;Pseudomonadota;Betaproteobacteria;Burkholderiales;Oxalobacteraceae;Massilia group;Massilia	d__Bacteria;p__Proteobacteria;c__Gammaproteobacteria;o__Burkholderiales;f__Burkholderiaceae;g__Massilia;s__Massilia alkalitolerans
UP000298438	A0A4Y9SLF3	EAL domain-containing protein	680	UniProtKB unreviewed (TrEMBL)	EAL,GGDEF,PAS,PAS_4	2	2	Massilia arenosa	GCA_004614185.1	Bacteria;Pseudomonadota;Betaproteobacteria;Burkholderiales;Oxalobacteraceae;Massilia group;Massilia	d__Bacteria;p__Proteobacteria;c__Gammaproteobacteria;o__Burkholderiales;f__Burkholderiaceae;g__Massilia;s__Massilia alkalitolerans
UP000298438	A0A4Y9RQS7	histidine kinase	545	UniProtKB unreviewed (TrEMBL)	HATPase_c,HisKA,PAS_4	1	1	Massilia arenosa	GCA_004614185.1	Bacteria;Pseudomonadota;Betaproteobacteria;Burkholderiales;Oxalobacteraceae;Massilia group;Massilia	d__Bacteria;p__Proteobacteria;c__Gammaproteobacteria;o__Burkholderiales;f__Burkholderiaceae;g__Massilia;s__Massilia alkalitolerans
UP000298438	A0A4Y9RT92	histidine kinase	744	UniProtKB unreviewed (TrEMBL)	HAMP,HATPase_c,HisKA,PAS,dCache_1	1	1	Massilia arenosa	GCA_004614185.1	Bacteria;Pseudomonadota;Betaproteobacteria;Burkholderiales;Oxalobacteraceae;Massilia group;Massilia	d__Bacteria;p__Proteobacteria;c__Gammaproteobacteria;o__Burkholderiales;f__Burkholderiaceae;g__Massilia;s__Massilia alkalitolerans
UP000298438	A0A4Y9SG61	Sensor domain-containing diguanylate cyclase	341	UniProtKB unreviewed (TrEMBL)	GGDEF,PAS	1	1	Massilia arenosa	GCA_004614185.1	Bacteria;Pseudomonadota;Betaproteobacteria;Burkholderiales;Oxalobacteraceae;Massilia group;Massilia	d__Bacteria;p__Proteobacteria;c__Gammaproteobacteria;o__Burkholderiales;f__Burkholderiaceae;g__Massilia;s__Massilia alkalitolerans
UP000298438	A0A4Y9SMN1	histidine kinase	1253	UniProtKB unreviewed (TrEMBL)	HAMP,HATPase_c,HisKA,Hpt,PAS,PAS_9,Response_reg,Response_reg	2	2	Massilia arenosa	GCA_004614185.1	Bacteria;Pseudomonadota;Betaproteobacteria;Burkholderiales;Oxalobacteraceae;Massilia group;Massilia	d__Bacteria;p__Proteobacteria;c__Gammaproteobacteria;o__Burkholderiales;f__Burkholderiaceae;g__Massilia;s__Massilia alkalitolerans
UP000298438	A0A4Y9SNR0	Bifunctional diguanylate cyclase/phosphodiesterase	683	UniProtKB unreviewed (TrEMBL)	EAL,GGDEF,PAS,PAS_9	2	2	Massilia arenosa	GCA_004614185.1	Bacteria;Pseudomonadota;Betaproteobacteria;Burkholderiales;Oxalobacteraceae;Massilia group;Massilia	d__Bacteria;p__Proteobacteria;c__Gammaproteobacteria;o__Burkholderiales;f__Burkholderiaceae;g__Massilia;s__Massilia alkalitolerans
UP000298438	A0A4Y9S2D5	EAL domain-containing protein	936	UniProtKB unreviewed (TrEMBL)	EAL,GGDEF,NMT1,PAS_3	1	1	Massilia arenosa	GCA_004614185.1	Bacteria;Pseudomonadota;Betaproteobacteria;Burkholderiales;Oxalobacteraceae;Massilia group;Massilia	d__Bacteria;p__Proteobacteria;c__Gammaproteobacteria;o__Burkholderiales;f__Burkholderiaceae;g__Massilia;s__Massilia alkalitolerans
UP000298438	A0A4Y9S4C9	histidine kinase	1221	UniProtKB unreviewed (TrEMBL)	HATPase_c,HisKA,PAS_4,PAS_9,Response_reg,Response_reg	2	2	Massilia arenosa	GCA_004614185.1	Bacteria;Pseudomonadota;Betaproteobacteria;Burkholderiales;Oxalobacteraceae;Massilia group;Massilia	d__Bacteria;p__Proteobacteria;c__Gammaproteobacteria;o__Burkholderiales;f__Burkholderiaceae;g__Massilia;s__Massilia alkalitolerans
UP000298438	A0A4Y9SGV1	histidine kinase	498	UniProtKB unreviewed (TrEMBL)	HATPase_c,HisKA,PAS,PAS	2	1	Massilia arenosa	GCA_004614185.1	Bacteria;Pseudomonadota;Betaproteobacteria;Burkholderiales;Oxalobacteraceae;Massilia group;Massilia	d__Bacteria;p__Proteobacteria;c__Gammaproteobacteria;o__Burkholderiales;f__Burkholderiaceae;g__Massilia;s__Massilia alkalitolerans
UP000298438	A0A4Y9S747	AraC family transcriptional regulator	237	UniProtKB unreviewed (TrEMBL)	HTH_18,PAS_4	1	1	Massilia arenosa	GCA_004614185.1	Bacteria;Pseudomonadota;Betaproteobacteria;Burkholderiales;Oxalobacteraceae;Massilia group;Massilia	d__Bacteria;p__Proteobacteria;c__Gammaproteobacteria;o__Burkholderiales;f__Burkholderiaceae;g__Massilia;s__Massilia alkalitolerans
UP000298438	A0A4Y9SWY2	PAS domain-containing protein	485	UniProtKB unreviewed (TrEMBL)	HATPase_c,HisKA_3,PAS	1	1	Massilia arenosa	GCA_004614185.1	Bacteria;Pseudomonadota;Betaproteobacteria;Burkholderiales;Oxalobacteraceae;Massilia group;Massilia	d__Bacteria;p__Proteobacteria;c__Gammaproteobacteria;o__Burkholderiales;f__Burkholderiaceae;g__Massilia;s__Massilia alkalitolerans
UP000298438	A0A4Y9SK50	Phosphate regulon sensor protein PhoR	426	UniProtKB unreviewed (TrEMBL)	HATPase_c,HisKA,PAS_8,PhoR	1	1	Massilia arenosa	GCA_004614185.1	Bacteria;Pseudomonadota;Betaproteobacteria;Burkholderiales;Oxalobacteraceae;Massilia group;Massilia	d__Bacteria;p__Proteobacteria;c__Gammaproteobacteria;o__Burkholderiales;f__Burkholderiaceae;g__Massilia;s__Massilia alkalitolerans
UP000298438	A0A4Y9SL86	PAS domain S-box protein	623	UniProtKB unreviewed (TrEMBL)	HisKA_3,PAS_4,PAS_4	2	1	Massilia arenosa	GCA_004614185.1	Bacteria;Pseudomonadota;Betaproteobacteria;Burkholderiales;Oxalobacteraceae;Massilia group;Massilia	d__Bacteria;p__Proteobacteria;c__Gammaproteobacteria;o__Burkholderiales;f__Burkholderiaceae;g__Massilia;s__Massilia alkalitolerans
UP000298438	A0A4Y9S593	EAL domain-containing protein	1034	UniProtKB unreviewed (TrEMBL)	EAL,GGDEF,HAMP,PAS,PAS_3,PAS_9	3	3	Massilia arenosa	GCA_004614185.1	Bacteria;Pseudomonadota;Betaproteobacteria;Burkholderiales;Oxalobacteraceae;Massilia group;Massilia	d__Bacteria;p__Proteobacteria;c__Gammaproteobacteria;o__Burkholderiales;f__Burkholderiaceae;g__Massilia;s__Massilia alkalitolerans
UP000298438	A0A4Y9SBF6	histidine kinase	1009	UniProtKB unreviewed (TrEMBL)	HATPase_c,HATPase_c,HisKA,HisKA,PAS_4,Response_reg,Response_reg	1	1	Massilia arenosa	GCA_004614185.1	Bacteria;Pseudomonadota;Betaproteobacteria;Burkholderiales;Oxalobacteraceae;Massilia group;Massilia	d__Bacteria;p__Proteobacteria;c__Gammaproteobacteria;o__Burkholderiales;f__Burkholderiaceae;g__Massilia;s__Massilia alkalitolerans
UP000298438	A0A4Y9SMP8	histidine kinase	790	UniProtKB unreviewed (TrEMBL)	HATPase_c,HisKA,MHYT,MHYT,MHYT,PAS,PAS_3	2	2	Massilia arenosa	GCA_004614185.1	Bacteria;Pseudomonadota;Betaproteobacteria;Burkholderiales;Oxalobacteraceae;Massilia group;Massilia	d__Bacteria;p__Proteobacteria;c__Gammaproteobacteria;o__Burkholderiales;f__Burkholderiaceae;g__Massilia;s__Massilia alkalitolerans
UP000298438	A0A4Y9S8Z5	histidine kinase	748	UniProtKB unreviewed (TrEMBL)	CHASE,HATPase_c,PAS_9	1	1	Massilia arenosa	GCA_004614185.1	Bacteria;Pseudomonadota;Betaproteobacteria;Burkholderiales;Oxalobacteraceae;Massilia group;Massilia	d__Bacteria;p__Proteobacteria;c__Gammaproteobacteria;o__Burkholderiales;f__Burkholderiaceae;g__Massilia;s__Massilia alkalitolerans
UP000298438	A0A4Y9ST28	EAL domain-containing protein	962	UniProtKB unreviewed (TrEMBL)	CHASE,EAL,GGDEF,PAS_4	1	1	Massilia arenosa	GCA_004614185.1	Bacteria;Pseudomonadota;Betaproteobacteria;Burkholderiales;Oxalobacteraceae;Massilia group;Massilia	d__Bacteria;p__Proteobacteria;c__Gammaproteobacteria;o__Burkholderiales;f__Burkholderiaceae;g__Massilia;s__Massilia alkalitolerans
UP000298438	A0A4Y9S6S5	histidine kinase	776	UniProtKB unreviewed (TrEMBL)	HAMP,HATPase_c,HisKA,PAS_8	1	1	Massilia arenosa	GCA_004614185.1	Bacteria;Pseudomonadota;Betaproteobacteria;Burkholderiales;Oxalobacteraceae;Massilia group;Massilia	d__Bacteria;p__Proteobacteria;c__Gammaproteobacteria;o__Burkholderiales;f__Burkholderiaceae;g__Massilia;s__Massilia alkalitolerans
UP000298438	A0A4Y9RU17	EAL domain-containing protein	712	UniProtKB unreviewed (TrEMBL)	EAL,GGDEF,PAS_9	1	1	Massilia arenosa	GCA_004614185.1	Bacteria;Pseudomonadota;Betaproteobacteria;Burkholderiales;Oxalobacteraceae;Massilia group;Massilia	d__Bacteria;p__Proteobacteria;c__Gammaproteobacteria;o__Burkholderiales;f__Burkholderiaceae;g__Massilia;s__Massilia alkalitolerans
UP000298438	A0A4Y9S738	GAF domain-containing protein	721	UniProtKB unreviewed (TrEMBL)	GAF,HATPase_c,HisKA,PAS_2,PHY	1	1	Massilia arenosa	GCA_004614185.1	Bacteria;Pseudomonadota;Betaproteobacteria;Burkholderiales;Oxalobacteraceae;Massilia group;Massilia	d__Bacteria;p__Proteobacteria;c__Gammaproteobacteria;o__Burkholderiales;f__Burkholderiaceae;g__Massilia;s__Massilia alkalitolerans
UP000298438	A0A4Y9SFX0	histidine kinase	888	UniProtKB unreviewed (TrEMBL)	CHASE,HATPase_c,HisKA,PAS_4,Response_reg	1	1	Massilia arenosa	GCA_004614185.1	Bacteria;Pseudomonadota;Betaproteobacteria;Burkholderiales;Oxalobacteraceae;Massilia group;Massilia	d__Bacteria;p__Proteobacteria;c__Gammaproteobacteria;o__Burkholderiales;f__Burkholderiaceae;g__Massilia;s__Massilia alkalitolerans
UP000298438	A0A4Y9S244	histidine kinase	922	UniProtKB unreviewed (TrEMBL)	HATPase_c,HisKA,Hpt,PAS_4,PAS_4,PAS_8,Response_reg	3	2	Massilia arenosa	GCA_004614185.1	Bacteria;Pseudomonadota;Betaproteobacteria;Burkholderiales;Oxalobacteraceae;Massilia group;Massilia	d__Bacteria;p__Proteobacteria;c__Gammaproteobacteria;o__Burkholderiales;f__Burkholderiaceae;g__Massilia;s__Massilia alkalitolerans
UP000298438	A0A4Y9SG64	XRE family transcriptional regulator	268	UniProtKB unreviewed (TrEMBL)	HTH_31,MLTR_LBD	1	1	Massilia arenosa	GCA_004614185.1	Bacteria;Pseudomonadota;Betaproteobacteria;Burkholderiales;Oxalobacteraceae;Massilia group;Massilia	d__Bacteria;p__Proteobacteria;c__Gammaproteobacteria;o__Burkholderiales;f__Burkholderiaceae;g__Massilia;s__Massilia alkalitolerans
UP000298438	A0A4Y9RQY6	PAS domain-containing protein	253	UniProtKB unreviewed (TrEMBL)	PAS	1	1	Massilia arenosa	GCA_004614185.1	Bacteria;Pseudomonadota;Betaproteobacteria;Burkholderiales;Oxalobacteraceae;Massilia group;Massilia	d__Bacteria;p__Proteobacteria;c__Gammaproteobacteria;o__Burkholderiales;f__Burkholderiaceae;g__Massilia;s__Massilia alkalitolerans
UP000298438	A0A4Y9SLI1	Bifunctional diguanylate cyclase/phosphodiesterase	695	UniProtKB unreviewed (TrEMBL)	EAL,GGDEF,PAS_3,PAS_4	2	2	Massilia arenosa	GCA_004614185.1	Bacteria;Pseudomonadota;Betaproteobacteria;Burkholderiales;Oxalobacteraceae;Massilia group;Massilia	d__Bacteria;p__Proteobacteria;c__Gammaproteobacteria;o__Burkholderiales;f__Burkholderiaceae;g__Massilia;s__Massilia alkalitolerans
UP000298438	A0A4Y9SJ09	GAF domain-containing protein	745	UniProtKB unreviewed (TrEMBL)	GAF,HATPase_c,HisKA,PAS_2,PHY	1	1	Massilia arenosa	GCA_004614185.1	Bacteria;Pseudomonadota;Betaproteobacteria;Burkholderiales;Oxalobacteraceae;Massilia group;Massilia	d__Bacteria;p__Proteobacteria;c__Gammaproteobacteria;o__Burkholderiales;f__Burkholderiaceae;g__Massilia;s__Massilia alkalitolerans
UP000241421	A0A2U2HPK6	GGDEF domain-containing protein	962	UniProtKB unreviewed (TrEMBL)	CHASE,EAL,GGDEF,PAS_4	1	1	Massilia glaciei	GCA_003011895.2	Bacteria;Pseudomonadota;Betaproteobacteria;Burkholderiales;Oxalobacteraceae;Massilia group;Massilia	d__Bacteria;p__Proteobacteria;c__Gammaproteobacteria;o__Burkholderiales;f__Burkholderiaceae;g__Massilia;s__Massilia glaciei
UP000241421	A0A2U2HG16	histidine kinase	989	UniProtKB unreviewed (TrEMBL)	GAF_2,HATPase_c,HisKA,PAS_3,PAS_4,Response_reg	2	2	Massilia glaciei	GCA_003011895.2	Bacteria;Pseudomonadota;Betaproteobacteria;Burkholderiales;Oxalobacteraceae;Massilia group;Massilia	d__Bacteria;p__Proteobacteria;c__Gammaproteobacteria;o__Burkholderiales;f__Burkholderiaceae;g__Massilia;s__Massilia glaciei
UP000241421	A0A2U2HFE4	PAS domain S-box protein	1209	UniProtKB unreviewed (TrEMBL)	EAL,GGDEF,PAS_8,PAS_9,PAS_9,PAS_9,PAS_9	5	2	Massilia glaciei	GCA_003011895.2	Bacteria;Pseudomonadota;Betaproteobacteria;Burkholderiales;Oxalobacteraceae;Massilia group;Massilia	d__Bacteria;p__Proteobacteria;c__Gammaproteobacteria;o__Burkholderiales;f__Burkholderiaceae;g__Massilia;s__Massilia glaciei
UP000241421	A0A2U2HJC4	histidine kinase	647	UniProtKB unreviewed (TrEMBL)	GAF_2,HATPase_c,PAS_8	1	1	Massilia glaciei	GCA_003011895.2	Bacteria;Pseudomonadota;Betaproteobacteria;Burkholderiales;Oxalobacteraceae;Massilia group;Massilia	d__Bacteria;p__Proteobacteria;c__Gammaproteobacteria;o__Burkholderiales;f__Burkholderiaceae;g__Massilia;s__Massilia glaciei
UP000241421	A0A2U2I6U6	histidine kinase	766	UniProtKB unreviewed (TrEMBL)	CHASE,HATPase_c,PAS_9	1	1	Massilia glaciei	GCA_003011895.2	Bacteria;Pseudomonadota;Betaproteobacteria;Burkholderiales;Oxalobacteraceae;Massilia group;Massilia	d__Bacteria;p__Proteobacteria;c__Gammaproteobacteria;o__Burkholderiales;f__Burkholderiaceae;g__Massilia;s__Massilia glaciei
UP000241421	A0A2U2HMR7	GGDEF domain-containing protein	734	UniProtKB unreviewed (TrEMBL)	EAL,GGDEF,PAS,Response_reg	1	1	Massilia glaciei	GCA_003011895.2	Bacteria;Pseudomonadota;Betaproteobacteria;Burkholderiales;Oxalobacteraceae;Massilia group;Massilia	d__Bacteria;p__Proteobacteria;c__Gammaproteobacteria;o__Burkholderiales;f__Burkholderiaceae;g__Massilia;s__Massilia glaciei
UP000241421	A0A2U2I4R0	Sigma-54-dependent Fis family transcriptional regulator	470	UniProtKB unreviewed (TrEMBL)	HTH_8,PAS_4,Sigma54_activat	1	1	Massilia glaciei	GCA_003011895.2	Bacteria;Pseudomonadota;Betaproteobacteria;Burkholderiales;Oxalobacteraceae;Massilia group;Massilia	d__Bacteria;p__Proteobacteria;c__Gammaproteobacteria;o__Burkholderiales;f__Burkholderiaceae;g__Massilia;s__Massilia glaciei
UP000241421	A0A2U2HE52	histidine kinase	1014	UniProtKB unreviewed (TrEMBL)	CHASE,HATPase_c,HisKA,Hpt,PAS_4,Response_reg	1	1	Massilia glaciei	GCA_003011895.2	Bacteria;Pseudomonadota;Betaproteobacteria;Burkholderiales;Oxalobacteraceae;Massilia group;Massilia	d__Bacteria;p__Proteobacteria;c__Gammaproteobacteria;o__Burkholderiales;f__Burkholderiaceae;g__Massilia;s__Massilia glaciei
UP000241421	A0A2U2HB26	histidine kinase	478	UniProtKB unreviewed (TrEMBL)	HATPase_c,HisKA,PAS_4	1	1	Massilia glaciei	GCA_003011895.2	Bacteria;Pseudomonadota;Betaproteobacteria;Burkholderiales;Oxalobacteraceae;Massilia group;Massilia	d__Bacteria;p__Proteobacteria;c__Gammaproteobacteria;o__Burkholderiales;f__Burkholderiaceae;g__Massilia;s__Massilia glaciei
UP000241421	A0A2U2HGV1	PAS domain S-box protein	372	UniProtKB unreviewed (TrEMBL)	HATPase_c,HisKA_3,PAS_9	1	1	Massilia glaciei	GCA_003011895.2	Bacteria;Pseudomonadota;Betaproteobacteria;Burkholderiales;Oxalobacteraceae;Massilia group;Massilia	d__Bacteria;p__Proteobacteria;c__Gammaproteobacteria;o__Burkholderiales;f__Burkholderiaceae;g__Massilia;s__Massilia glaciei
UP000241421	A0A2U2HF18	GGDEF domain-containing protein	809	UniProtKB unreviewed (TrEMBL)	GGDEF,PAS_4	1	1	Massilia glaciei	GCA_003011895.2	Bacteria;Pseudomonadota;Betaproteobacteria;Burkholderiales;Oxalobacteraceae;Massilia group;Massilia	d__Bacteria;p__Proteobacteria;c__Gammaproteobacteria;o__Burkholderiales;f__Burkholderiaceae;g__Massilia;s__Massilia glaciei
UP000241421	A0A2U2I6T9	Bifunctional diguanylate cyclase/phosphodiesterase	827	UniProtKB unreviewed (TrEMBL)	EAL,GGDEF,PAS_3,PAS_3,PAS_4	3	2	Massilia glaciei	GCA_003011895.2	Bacteria;Pseudomonadota;Betaproteobacteria;Burkholderiales;Oxalobacteraceae;Massilia group;Massilia	d__Bacteria;p__Proteobacteria;c__Gammaproteobacteria;o__Burkholderiales;f__Burkholderiaceae;g__Massilia;s__Massilia glaciei
UP000241421	A0A2U2HLX6	histidine kinase	603	UniProtKB unreviewed (TrEMBL)	HATPase_c,HisKA,PAS_4,PAS_4	2	1	Massilia glaciei	GCA_003011895.2	Bacteria;Pseudomonadota;Betaproteobacteria;Burkholderiales;Oxalobacteraceae;Massilia group;Massilia	d__Bacteria;p__Proteobacteria;c__Gammaproteobacteria;o__Burkholderiales;f__Burkholderiaceae;g__Massilia;s__Massilia glaciei
UP000241421	A0A2U2HMX7	Bifunctional diguanylate cyclase/phosphodiesterase	884	UniProtKB unreviewed (TrEMBL)	EAL,GGDEF,PAS,PAS,PAS_3	3	2	Massilia glaciei	GCA_003011895.2	Bacteria;Pseudomonadota;Betaproteobacteria;Burkholderiales;Oxalobacteraceae;Massilia group;Massilia	d__Bacteria;p__Proteobacteria;c__Gammaproteobacteria;o__Burkholderiales;f__Burkholderiaceae;g__Massilia;s__Massilia glaciei
UP000241421	A0A2U2I5Q8	Sensor domain-containing diguanylate cyclase	338	UniProtKB unreviewed (TrEMBL)	GGDEF,PAS	1	1	Massilia glaciei	GCA_003011895.2	Bacteria;Pseudomonadota;Betaproteobacteria;Burkholderiales;Oxalobacteraceae;Massilia group;Massilia	d__Bacteria;p__Proteobacteria;c__Gammaproteobacteria;o__Burkholderiales;f__Burkholderiaceae;g__Massilia;s__Massilia glaciei
UP000241421	A0A2U2I6R8	GGDEF domain-containing protein	426	UniProtKB unreviewed (TrEMBL)	GGDEF,PAS_4,Response_reg	1	1	Massilia glaciei	GCA_003011895.2	Bacteria;Pseudomonadota;Betaproteobacteria;Burkholderiales;Oxalobacteraceae;Massilia group;Massilia	d__Bacteria;p__Proteobacteria;c__Gammaproteobacteria;o__Burkholderiales;f__Burkholderiaceae;g__Massilia;s__Massilia glaciei
UP000241421	A0A2U2HE72	PAS domain-containing protein	297	UniProtKB unreviewed (TrEMBL)	PAS_4	1	1	Massilia glaciei	GCA_003011895.2	Bacteria;Pseudomonadota;Betaproteobacteria;Burkholderiales;Oxalobacteraceae;Massilia group;Massilia	d__Bacteria;p__Proteobacteria;c__Gammaproteobacteria;o__Burkholderiales;f__Burkholderiaceae;g__Massilia;s__Massilia glaciei
UP000241421	A0A2U2HGI4	PAS domain S-box protein	534	UniProtKB unreviewed (TrEMBL)	MCPsignal,PAS_3,PAS_3,PAS_9	3	2	Massilia glaciei	GCA_003011895.2	Bacteria;Pseudomonadota;Betaproteobacteria;Burkholderiales;Oxalobacteraceae;Massilia group;Massilia	d__Bacteria;p__Proteobacteria;c__Gammaproteobacteria;o__Burkholderiales;f__Burkholderiaceae;g__Massilia;s__Massilia glaciei
UP000241421	A0A2U2I7I7	histidine kinase	653	UniProtKB unreviewed (TrEMBL)	HATPase_c,PAS_4	1	1	Massilia glaciei	GCA_003011895.2	Bacteria;Pseudomonadota;Betaproteobacteria;Burkholderiales;Oxalobacteraceae;Massilia group;Massilia	d__Bacteria;p__Proteobacteria;c__Gammaproteobacteria;o__Burkholderiales;f__Burkholderiaceae;g__Massilia;s__Massilia glaciei
UP000241421	A0A2U2HLY0	GGDEF domain-containing protein	1186	UniProtKB unreviewed (TrEMBL)	EAL,GAF_2,GGDEF,PAS_8,Response_reg,Response_reg,Response_reg	1	1	Massilia glaciei	GCA_003011895.2	Bacteria;Pseudomonadota;Betaproteobacteria;Burkholderiales;Oxalobacteraceae;Massilia group;Massilia	d__Bacteria;p__Proteobacteria;c__Gammaproteobacteria;o__Burkholderiales;f__Burkholderiaceae;g__Massilia;s__Massilia glaciei
UP000241421	A0A2U2HG37	histidine kinase	811	UniProtKB unreviewed (TrEMBL)	HATPase_c,HisKA,PAS_9,PAS_9	2	1	Massilia glaciei	GCA_003011895.2	Bacteria;Pseudomonadota;Betaproteobacteria;Burkholderiales;Oxalobacteraceae;Massilia group;Massilia	d__Bacteria;p__Proteobacteria;c__Gammaproteobacteria;o__Burkholderiales;f__Burkholderiaceae;g__Massilia;s__Massilia glaciei
UP000241421	A0A2U2HEM6	PAS domain S-box protein	303	UniProtKB unreviewed (TrEMBL)	PAS_9	1	1	Massilia glaciei	GCA_003011895.2	Bacteria;Pseudomonadota;Betaproteobacteria;Burkholderiales;Oxalobacteraceae;Massilia group;Massilia	d__Bacteria;p__Proteobacteria;c__Gammaproteobacteria;o__Burkholderiales;f__Burkholderiaceae;g__Massilia;s__Massilia glaciei
UP000241421	A0A2U2H8W4	Fis family transcriptional regulator	436	UniProtKB unreviewed (TrEMBL)	HTH_8,PAS_4,Sigma54_activat	1	1	Massilia glaciei	GCA_003011895.2	Bacteria;Pseudomonadota;Betaproteobacteria;Burkholderiales;Oxalobacteraceae;Massilia group;Massilia	d__Bacteria;p__Proteobacteria;c__Gammaproteobacteria;o__Burkholderiales;f__Burkholderiaceae;g__Massilia;s__Massilia glaciei
UP000241421	A0A2U2HH85	GGDEF domain-containing protein	584	UniProtKB unreviewed (TrEMBL)	GGDEF,PAS_4,PAS_9	2	2	Massilia glaciei	GCA_003011895.2	Bacteria;Pseudomonadota;Betaproteobacteria;Burkholderiales;Oxalobacteraceae;Massilia group;Massilia	d__Bacteria;p__Proteobacteria;c__Gammaproteobacteria;o__Burkholderiales;f__Burkholderiaceae;g__Massilia;s__Massilia glaciei
UP000241421	A0A2U2HLM9	histidine kinase	468	UniProtKB unreviewed (TrEMBL)	HATPase_c,PAS	1	1	Massilia glaciei	GCA_003011895.2	Bacteria;Pseudomonadota;Betaproteobacteria;Burkholderiales;Oxalobacteraceae;Massilia group;Massilia	d__Bacteria;p__Proteobacteria;c__Gammaproteobacteria;o__Burkholderiales;f__Burkholderiaceae;g__Massilia;s__Massilia glaciei
UP000241421	A0A2U2I7Q5	histidine kinase	761	UniProtKB unreviewed (TrEMBL)	HATPase_c,HisKA,PAS,PAS_9,Response_reg	2	2	Massilia glaciei	GCA_003011895.2	Bacteria;Pseudomonadota;Betaproteobacteria;Burkholderiales;Oxalobacteraceae;Massilia group;Massilia	d__Bacteria;p__Proteobacteria;c__Gammaproteobacteria;o__Burkholderiales;f__Burkholderiaceae;g__Massilia;s__Massilia glaciei
UP000241421	A0A2U2HJI5	GGDEF domain-containing protein	802	UniProtKB unreviewed (TrEMBL)	EAL,GGDEF,PAS_9,PAS_9,PAS_9	3	1	Massilia glaciei	GCA_003011895.2	Bacteria;Pseudomonadota;Betaproteobacteria;Burkholderiales;Oxalobacteraceae;Massilia group;Massilia	d__Bacteria;p__Proteobacteria;c__Gammaproteobacteria;o__Burkholderiales;f__Burkholderiaceae;g__Massilia;s__Massilia glaciei
UP000241421	A0A2U2HM03	GGDEF domain-containing protein	694	UniProtKB unreviewed (TrEMBL)	EAL,GGDEF,PAS_4	1	1	Massilia glaciei	GCA_003011895.2	Bacteria;Pseudomonadota;Betaproteobacteria;Burkholderiales;Oxalobacteraceae;Massilia group;Massilia	d__Bacteria;p__Proteobacteria;c__Gammaproteobacteria;o__Burkholderiales;f__Burkholderiaceae;g__Massilia;s__Massilia glaciei
UP000241421	A0A2U2I583	histidine kinase	1130	UniProtKB unreviewed (TrEMBL)	GAF_2,HATPase_c,HisKA,PAS_3,PAS_3,PAS_3,Response_reg	3	1	Massilia glaciei	GCA_003011895.2	Bacteria;Pseudomonadota;Betaproteobacteria;Burkholderiales;Oxalobacteraceae;Massilia group;Massilia	d__Bacteria;p__Proteobacteria;c__Gammaproteobacteria;o__Burkholderiales;f__Burkholderiaceae;g__Massilia;s__Massilia glaciei
UP000241421	A0A2U2HHL4	histidine kinase	761	UniProtKB unreviewed (TrEMBL)	HATPase_c,HisKA,PAS	1	1	Massilia glaciei	GCA_003011895.2	Bacteria;Pseudomonadota;Betaproteobacteria;Burkholderiales;Oxalobacteraceae;Massilia group;Massilia	d__Bacteria;p__Proteobacteria;c__Gammaproteobacteria;o__Burkholderiales;f__Burkholderiaceae;g__Massilia;s__Massilia glaciei
UP000241421	A0A2U2I5P6	Phosphodiesterase	720	UniProtKB unreviewed (TrEMBL)	EAL,GGDEF,PAS_9,PAS_9	2	1	Massilia glaciei	GCA_003011895.2	Bacteria;Pseudomonadota;Betaproteobacteria;Burkholderiales;Oxalobacteraceae;Massilia group;Massilia	d__Bacteria;p__Proteobacteria;c__Gammaproteobacteria;o__Burkholderiales;f__Burkholderiaceae;g__Massilia;s__Massilia glaciei
UP000241421	A0A2U2HK84	Sensor domain-containing diguanylate cyclase	423	UniProtKB unreviewed (TrEMBL)	GGDEF,PAS_3,PAS_3	2	1	Massilia glaciei	GCA_003011895.2	Bacteria;Pseudomonadota;Betaproteobacteria;Burkholderiales;Oxalobacteraceae;Massilia group;Massilia	d__Bacteria;p__Proteobacteria;c__Gammaproteobacteria;o__Burkholderiales;f__Burkholderiaceae;g__Massilia;s__Massilia glaciei
UP000241421	A0A2U2HG04	Hybrid sensor histidine kinase/response regulator	206	UniProtKB unreviewed (TrEMBL)	PAS_9,PAS_9	2	1	Massilia glaciei	GCA_003011895.2	Bacteria;Pseudomonadota;Betaproteobacteria;Burkholderiales;Oxalobacteraceae;Massilia group;Massilia	d__Bacteria;p__Proteobacteria;c__Gammaproteobacteria;o__Burkholderiales;f__Burkholderiaceae;g__Massilia;s__Massilia glaciei
UP000241421	A0A2U2HPL8	PAS domain S-box protein	1045	UniProtKB unreviewed (TrEMBL)	EAL,GGDEF,HAMP,PAS_3,PAS_9,PAS_9	3	2	Massilia glaciei	GCA_003011895.2	Bacteria;Pseudomonadota;Betaproteobacteria;Burkholderiales;Oxalobacteraceae;Massilia group;Massilia	d__Bacteria;p__Proteobacteria;c__Gammaproteobacteria;o__Burkholderiales;f__Burkholderiaceae;g__Massilia;s__Massilia glaciei
UP000241421	A0A2U2HN15	GGDEF domain-containing protein	849	UniProtKB unreviewed (TrEMBL)	EAL,GGDEF,PAS_3,Response_reg,Response_reg	1	1	Massilia glaciei	GCA_003011895.2	Bacteria;Pseudomonadota;Betaproteobacteria;Burkholderiales;Oxalobacteraceae;Massilia group;Massilia	d__Bacteria;p__Proteobacteria;c__Gammaproteobacteria;o__Burkholderiales;f__Burkholderiaceae;g__Massilia;s__Massilia glaciei
UP000241421	A0A2U2HE71	PAS domain S-box protein	176	UniProtKB unreviewed (TrEMBL)	GerE,PAS_9	1	1	Massilia glaciei	GCA_003011895.2	Bacteria;Pseudomonadota;Betaproteobacteria;Burkholderiales;Oxalobacteraceae;Massilia group;Massilia	d__Bacteria;p__Proteobacteria;c__Gammaproteobacteria;o__Burkholderiales;f__Burkholderiaceae;g__Massilia;s__Massilia glaciei
UP000241421	A0A2U2HFS6	GGDEF domain-containing protein	830	UniProtKB unreviewed (TrEMBL)	EAL,GGDEF,PAS_9,PAS_9	2	1	Massilia glaciei	GCA_003011895.2	Bacteria;Pseudomonadota;Betaproteobacteria;Burkholderiales;Oxalobacteraceae;Massilia group;Massilia	d__Bacteria;p__Proteobacteria;c__Gammaproteobacteria;o__Burkholderiales;f__Burkholderiaceae;g__Massilia;s__Massilia glaciei
UP000241421	A0A2U2HLB0	GGDEF domain-containing protein	1368	UniProtKB unreviewed (TrEMBL)	CHASE,EAL,GAF_2,GGDEF,PAS_3,PAS_3,PAS_9	3	2	Massilia glaciei	GCA_003011895.2	Bacteria;Pseudomonadota;Betaproteobacteria;Burkholderiales;Oxalobacteraceae;Massilia group;Massilia	d__Bacteria;p__Proteobacteria;c__Gammaproteobacteria;o__Burkholderiales;f__Burkholderiaceae;g__Massilia;s__Massilia glaciei
UP000241421	A0A2U2I7I1	Bifunctional diguanylate cyclase/phosphodiesterase	826	UniProtKB unreviewed (TrEMBL)	EAL,GGDEF,PAS_4,PAS_8,PAS_9	3	3	Massilia glaciei	GCA_003011895.2	Bacteria;Pseudomonadota;Betaproteobacteria;Burkholderiales;Oxalobacteraceae;Massilia group;Massilia	d__Bacteria;p__Proteobacteria;c__Gammaproteobacteria;o__Burkholderiales;f__Burkholderiaceae;g__Massilia;s__Massilia glaciei
UP000241421	A0A2U2I4B7	PAS domain S-box protein	1245	UniProtKB unreviewed (TrEMBL)	EAL,GAF,GGDEF,PAS,PAS_3,PAS_3,PAS_3,PAS_3	5	2	Massilia glaciei	GCA_003011895.2	Bacteria;Pseudomonadota;Betaproteobacteria;Burkholderiales;Oxalobacteraceae;Massilia group;Massilia	d__Bacteria;p__Proteobacteria;c__Gammaproteobacteria;o__Burkholderiales;f__Burkholderiaceae;g__Massilia;s__Massilia glaciei
UP000241421	A0A2U2I4V9	GGDEF domain-containing protein	312	UniProtKB unreviewed (TrEMBL)	GGDEF,PAS_4	1	1	Massilia glaciei	GCA_003011895.2	Bacteria;Pseudomonadota;Betaproteobacteria;Burkholderiales;Oxalobacteraceae;Massilia group;Massilia	d__Bacteria;p__Proteobacteria;c__Gammaproteobacteria;o__Burkholderiales;f__Burkholderiaceae;g__Massilia;s__Massilia glaciei
UP000241421	A0A2U2HM75	Phosphate regulon sensor protein PhoR	426	UniProtKB unreviewed (TrEMBL)	HATPase_c,HisKA,PAS_8,PhoR	1	1	Massilia glaciei	GCA_003011895.2	Bacteria;Pseudomonadota;Betaproteobacteria;Burkholderiales;Oxalobacteraceae;Massilia group;Massilia	d__Bacteria;p__Proteobacteria;c__Gammaproteobacteria;o__Burkholderiales;f__Burkholderiaceae;g__Massilia;s__Massilia glaciei
UP000241421	A0A2U2I6C2	histidine kinase	614	UniProtKB unreviewed (TrEMBL)	GAF_2,HATPase_c,HisKA,PAS_7	1	1	Massilia glaciei	GCA_003011895.2	Bacteria;Pseudomonadota;Betaproteobacteria;Burkholderiales;Oxalobacteraceae;Massilia group;Massilia	d__Bacteria;p__Proteobacteria;c__Gammaproteobacteria;o__Burkholderiales;f__Burkholderiaceae;g__Massilia;s__Massilia glaciei
UP000241421	A0A2U2HN12	PAS domain S-box protein	94	UniProtKB unreviewed (TrEMBL)	PAS	1	1	Massilia glaciei	GCA_003011895.2	Bacteria;Pseudomonadota;Betaproteobacteria;Burkholderiales;Oxalobacteraceae;Massilia group;Massilia	d__Bacteria;p__Proteobacteria;c__Gammaproteobacteria;o__Burkholderiales;f__Burkholderiaceae;g__Massilia;s__Massilia glaciei
UP000241421	A0A2U2HI42	histidine kinase	832	UniProtKB unreviewed (TrEMBL)	HATPase_c,HisKA,PAS_4,PAS_9,Response_reg,Response_reg	2	2	Massilia glaciei	GCA_003011895.2	Bacteria;Pseudomonadota;Betaproteobacteria;Burkholderiales;Oxalobacteraceae;Massilia group;Massilia	d__Bacteria;p__Proteobacteria;c__Gammaproteobacteria;o__Burkholderiales;f__Burkholderiaceae;g__Massilia;s__Massilia glaciei
UP000241421	A0A2U2I6E6	Sensor domain-containing diguanylate cyclase	403	UniProtKB unreviewed (TrEMBL)	GGDEF,PAS_4	1	1	Massilia glaciei	GCA_003011895.2	Bacteria;Pseudomonadota;Betaproteobacteria;Burkholderiales;Oxalobacteraceae;Massilia group;Massilia	d__Bacteria;p__Proteobacteria;c__Gammaproteobacteria;o__Burkholderiales;f__Burkholderiaceae;g__Massilia;s__Massilia glaciei
UP000241421	A0A2U2I4G1	GGDEF domain-containing protein	701	UniProtKB unreviewed (TrEMBL)	EAL,GGDEF,PAS_4,Response_reg	1	1	Massilia glaciei	GCA_003011895.2	Bacteria;Pseudomonadota;Betaproteobacteria;Burkholderiales;Oxalobacteraceae;Massilia group;Massilia	d__Bacteria;p__Proteobacteria;c__Gammaproteobacteria;o__Burkholderiales;f__Burkholderiaceae;g__Massilia;s__Massilia glaciei
UP000241421	A0A2U2HE33	histidine kinase	1057	UniProtKB unreviewed (TrEMBL)	HATPase_c,HisKA,PAS,PAS,PAS_4,PAS_8,Response_reg,Response_reg	4	3	Massilia glaciei	GCA_003011895.2	Bacteria;Pseudomonadota;Betaproteobacteria;Burkholderiales;Oxalobacteraceae;Massilia group;Massilia	d__Bacteria;p__Proteobacteria;c__Gammaproteobacteria;o__Burkholderiales;f__Burkholderiaceae;g__Massilia;s__Massilia glaciei
UP000241421	A0A2U2HFU2	AraC family transcriptional regulator	247	UniProtKB unreviewed (TrEMBL)	HTH_18,PAS_4	1	1	Massilia glaciei	GCA_003011895.2	Bacteria;Pseudomonadota;Betaproteobacteria;Burkholderiales;Oxalobacteraceae;Massilia group;Massilia	d__Bacteria;p__Proteobacteria;c__Gammaproteobacteria;o__Burkholderiales;f__Burkholderiaceae;g__Massilia;s__Massilia glaciei
UP000241421	A0A2U2HMW8	PAC domain-containing protein	217	UniProtKB unreviewed (TrEMBL)	PAS_4	1	1	Massilia glaciei	GCA_003011895.2	Bacteria;Pseudomonadota;Betaproteobacteria;Burkholderiales;Oxalobacteraceae;Massilia group;Massilia	d__Bacteria;p__Proteobacteria;c__Gammaproteobacteria;o__Burkholderiales;f__Burkholderiaceae;g__Massilia;s__Massilia glaciei
UP000241421	A0A2U2HHJ7	GGDEF domain-containing protein	591	UniProtKB unreviewed (TrEMBL)	GGDEF,PAS_4,PAS_9	2	2	Massilia glaciei	GCA_003011895.2	Bacteria;Pseudomonadota;Betaproteobacteria;Burkholderiales;Oxalobacteraceae;Massilia group;Massilia	d__Bacteria;p__Proteobacteria;c__Gammaproteobacteria;o__Burkholderiales;f__Burkholderiaceae;g__Massilia;s__Massilia glaciei
UP000241421	A0A2U2H9Z9	GGDEF domain-containing protein	742	UniProtKB unreviewed (TrEMBL)	EAL,GAF_2,GGDEF,PAS_3	1	1	Massilia glaciei	GCA_003011895.2	Bacteria;Pseudomonadota;Betaproteobacteria;Burkholderiales;Oxalobacteraceae;Massilia group;Massilia	d__Bacteria;p__Proteobacteria;c__Gammaproteobacteria;o__Burkholderiales;f__Burkholderiaceae;g__Massilia;s__Massilia glaciei
UP000241421	A0A2U2I553	Hybrid sensor histidine kinase/response regulator	318	UniProtKB unreviewed (TrEMBL)	HisKA,PAS_9,PAS_9	2	1	Massilia glaciei	GCA_003011895.2	Bacteria;Pseudomonadota;Betaproteobacteria;Burkholderiales;Oxalobacteraceae;Massilia group;Massilia	d__Bacteria;p__Proteobacteria;c__Gammaproteobacteria;o__Burkholderiales;f__Burkholderiaceae;g__Massilia;s__Massilia glaciei
UP000241421	A0A2U2HH18	Sensor domain-containing diguanylate cyclase	304	UniProtKB unreviewed (TrEMBL)	GGDEF,PAS	1	1	Massilia glaciei	GCA_003011895.2	Bacteria;Pseudomonadota;Betaproteobacteria;Burkholderiales;Oxalobacteraceae;Massilia group;Massilia	d__Bacteria;p__Proteobacteria;c__Gammaproteobacteria;o__Burkholderiales;f__Burkholderiaceae;g__Massilia;s__Massilia glaciei
UP000284006	A0A418Y6B7	histidine kinase	1210	UniProtKB unreviewed (TrEMBL)	CHASE,EAL,GGDEF,PAS_9,Response_reg	1	1	Massilia cavernae	GCA_003590855.1	Bacteria;Pseudomonadota;Betaproteobacteria;Burkholderiales;Oxalobacteraceae;Massilia group;Massilia	d__Bacteria;p__Proteobacteria;c__Gammaproteobacteria;o__Burkholderiales;f__Burkholderiaceae;g__Massilia;s__Massilia alkalitolerans
UP000284006	A0A418Y7I6	histidine kinase	1019	UniProtKB unreviewed (TrEMBL)	CHASE,HATPase_c,HisKA,Hpt,PAS_4,Response_reg	1	1	Massilia cavernae	GCA_003590855.1	Bacteria;Pseudomonadota;Betaproteobacteria;Burkholderiales;Oxalobacteraceae;Massilia group;Massilia	d__Bacteria;p__Proteobacteria;c__Gammaproteobacteria;o__Burkholderiales;f__Burkholderiaceae;g__Massilia;s__Massilia alkalitolerans
UP000284006	A0A418XQ82	PAS domain-containing protein	186	UniProtKB unreviewed (TrEMBL)	GerE,PAS_9	1	1	Massilia cavernae	GCA_003590855.1	Bacteria;Pseudomonadota;Betaproteobacteria;Burkholderiales;Oxalobacteraceae;Massilia group;Massilia	d__Bacteria;p__Proteobacteria;c__Gammaproteobacteria;o__Burkholderiales;f__Burkholderiaceae;g__Massilia;s__Massilia alkalitolerans
UP000284006	A0A418XS22	EAL domain-containing protein	969	UniProtKB unreviewed (TrEMBL)	EAL,GGDEF,PAS_4,PAS_9,SBP_bac_3	2	2	Massilia cavernae	GCA_003590855.1	Bacteria;Pseudomonadota;Betaproteobacteria;Burkholderiales;Oxalobacteraceae;Massilia group;Massilia	d__Bacteria;p__Proteobacteria;c__Gammaproteobacteria;o__Burkholderiales;f__Burkholderiaceae;g__Massilia;s__Massilia alkalitolerans
UP000284006	A0A418Y5U0	Diguanylate cyclase	804	UniProtKB unreviewed (TrEMBL)	CHASE,GGDEF,MASE1,PAS	1	1	Massilia cavernae	GCA_003590855.1	Bacteria;Pseudomonadota;Betaproteobacteria;Burkholderiales;Oxalobacteraceae;Massilia group;Massilia	d__Bacteria;p__Proteobacteria;c__Gammaproteobacteria;o__Burkholderiales;f__Burkholderiaceae;g__Massilia;s__Massilia alkalitolerans
UP000284006	A0A418XRC5	histidine kinase	948	UniProtKB unreviewed (TrEMBL)	GAF_2,HATPase_c,HisKA,PAS_3,PAS_4,Response_reg	2	2	Massilia cavernae	GCA_003590855.1	Bacteria;Pseudomonadota;Betaproteobacteria;Burkholderiales;Oxalobacteraceae;Massilia group;Massilia	d__Bacteria;p__Proteobacteria;c__Gammaproteobacteria;o__Burkholderiales;f__Burkholderiaceae;g__Massilia;s__Massilia alkalitolerans
UP000284006	A0A418Y5Q8	Sensor domain-containing diguanylate cyclase	300	UniProtKB unreviewed (TrEMBL)	GGDEF,PAS	1	1	Massilia cavernae	GCA_003590855.1	Bacteria;Pseudomonadota;Betaproteobacteria;Burkholderiales;Oxalobacteraceae;Massilia group;Massilia	d__Bacteria;p__Proteobacteria;c__Gammaproteobacteria;o__Burkholderiales;f__Burkholderiaceae;g__Massilia;s__Massilia alkalitolerans
UP000284006	A0A418XTA1	Diguanylate cyclase	615	UniProtKB unreviewed (TrEMBL)	EAL,GGDEF,PAS_3,PAS_9	2	2	Massilia cavernae	GCA_003590855.1	Bacteria;Pseudomonadota;Betaproteobacteria;Burkholderiales;Oxalobacteraceae;Massilia group;Massilia	d__Bacteria;p__Proteobacteria;c__Gammaproteobacteria;o__Burkholderiales;f__Burkholderiaceae;g__Massilia;s__Massilia alkalitolerans
UP000284006	A0A418Y0X7	PAS domain-containing protein	385	UniProtKB unreviewed (TrEMBL)	GerE,PAS	1	1	Massilia cavernae	GCA_003590855.1	Bacteria;Pseudomonadota;Betaproteobacteria;Burkholderiales;Oxalobacteraceae;Massilia group;Massilia	d__Bacteria;p__Proteobacteria;c__Gammaproteobacteria;o__Burkholderiales;f__Burkholderiaceae;g__Massilia;s__Massilia alkalitolerans
UP000284006	A0A418Y7J3	EAL domain-containing protein	576	UniProtKB unreviewed (TrEMBL)	EAL,GGDEF,PAS	1	1	Massilia cavernae	GCA_003590855.1	Bacteria;Pseudomonadota;Betaproteobacteria;Burkholderiales;Oxalobacteraceae;Massilia group;Massilia	d__Bacteria;p__Proteobacteria;c__Gammaproteobacteria;o__Burkholderiales;f__Burkholderiaceae;g__Massilia;s__Massilia alkalitolerans
UP000284006	A0A418X7L3	EAL domain-containing protein	794	UniProtKB unreviewed (TrEMBL)	EAL,GGDEF,PAS_9,PAS_9,PAS_9	3	1	Massilia cavernae	GCA_003590855.1	Bacteria;Pseudomonadota;Betaproteobacteria;Burkholderiales;Oxalobacteraceae;Massilia group;Massilia	d__Bacteria;p__Proteobacteria;c__Gammaproteobacteria;o__Burkholderiales;f__Burkholderiaceae;g__Massilia;s__Massilia alkalitolerans
UP000284006	A0A418XR86	histidine kinase	812	UniProtKB unreviewed (TrEMBL)	HATPase_c,HisKA,PAS_3,PAS_4,Response_reg	2	2	Massilia cavernae	GCA_003590855.1	Bacteria;Pseudomonadota;Betaproteobacteria;Burkholderiales;Oxalobacteraceae;Massilia group;Massilia	d__Bacteria;p__Proteobacteria;c__Gammaproteobacteria;o__Burkholderiales;f__Burkholderiaceae;g__Massilia;s__Massilia alkalitolerans
UP000284006	A0A418XSN6	PAS domain-containing sensor histidine kinase	362	UniProtKB unreviewed (TrEMBL)	HATPase_c,HisKA_3,PAS_3	1	1	Massilia cavernae	GCA_003590855.1	Bacteria;Pseudomonadota;Betaproteobacteria;Burkholderiales;Oxalobacteraceae;Massilia group;Massilia	d__Bacteria;p__Proteobacteria;c__Gammaproteobacteria;o__Burkholderiales;f__Burkholderiaceae;g__Massilia;s__Massilia alkalitolerans
UP000284006	A0A418Y657	EAL domain-containing protein	1100	UniProtKB unreviewed (TrEMBL)	EAL,GGDEF,PAS_4,Response_reg,Response_reg	1	1	Massilia cavernae	GCA_003590855.1	Bacteria;Pseudomonadota;Betaproteobacteria;Burkholderiales;Oxalobacteraceae;Massilia group;Massilia	d__Bacteria;p__Proteobacteria;c__Gammaproteobacteria;o__Burkholderiales;f__Burkholderiaceae;g__Massilia;s__Massilia alkalitolerans
UP000284006	A0A418XG58	AraC family transcriptional regulator	242	UniProtKB unreviewed (TrEMBL)	HTH_18,PAS_4	1	1	Massilia cavernae	GCA_003590855.1	Bacteria;Pseudomonadota;Betaproteobacteria;Burkholderiales;Oxalobacteraceae;Massilia group;Massilia	d__Bacteria;p__Proteobacteria;c__Gammaproteobacteria;o__Burkholderiales;f__Burkholderiaceae;g__Massilia;s__Massilia alkalitolerans
UP000284006	A0A418Y5G8	PAS domain S-box protein	225	UniProtKB unreviewed (TrEMBL)	PAS	1	1	Massilia cavernae	GCA_003590855.1	Bacteria;Pseudomonadota;Betaproteobacteria;Burkholderiales;Oxalobacteraceae;Massilia group;Massilia	d__Bacteria;p__Proteobacteria;c__Gammaproteobacteria;o__Burkholderiales;f__Burkholderiaceae;g__Massilia;s__Massilia alkalitolerans
UP000284006	A0A418Y7N8	PAS domain-containing protein	291	UniProtKB unreviewed (TrEMBL)	PAS_9	1	1	Massilia cavernae	GCA_003590855.1	Bacteria;Pseudomonadota;Betaproteobacteria;Burkholderiales;Oxalobacteraceae;Massilia group;Massilia	d__Bacteria;p__Proteobacteria;c__Gammaproteobacteria;o__Burkholderiales;f__Burkholderiaceae;g__Massilia;s__Massilia alkalitolerans
UP000284006	A0A418XRB8	EAL domain-containing protein	1001	UniProtKB unreviewed (TrEMBL)	EAL,GGDEF,PAS_3,PAS_3,PAS_4	3	2	Massilia cavernae	GCA_003590855.1	Bacteria;Pseudomonadota;Betaproteobacteria;Burkholderiales;Oxalobacteraceae;Massilia group;Massilia	d__Bacteria;p__Proteobacteria;c__Gammaproteobacteria;o__Burkholderiales;f__Burkholderiaceae;g__Massilia;s__Massilia alkalitolerans
UP000284006	A0A418XUF8	EAL domain-containing protein	1042	UniProtKB unreviewed (TrEMBL)	EAL,GGDEF,HAMP,PAS_3,PAS_9,PAS_9	3	2	Massilia cavernae	GCA_003590855.1	Bacteria;Pseudomonadota;Betaproteobacteria;Burkholderiales;Oxalobacteraceae;Massilia group;Massilia	d__Bacteria;p__Proteobacteria;c__Gammaproteobacteria;o__Burkholderiales;f__Burkholderiaceae;g__Massilia;s__Massilia alkalitolerans
UP000284006	A0A418XW29	PAS domain S-box protein	565	UniProtKB unreviewed (TrEMBL)	MCPsignal,PAS_3,PAS_3	2	1	Massilia cavernae	GCA_003590855.1	Bacteria;Pseudomonadota;Betaproteobacteria;Burkholderiales;Oxalobacteraceae;Massilia group;Massilia	d__Bacteria;p__Proteobacteria;c__Gammaproteobacteria;o__Burkholderiales;f__Burkholderiaceae;g__Massilia;s__Massilia alkalitolerans
UP000284006	A0A418XAB7	Response regulator	490	UniProtKB unreviewed (TrEMBL)	HATPase_c,HisKA_3,PAS_3,Response_reg	1	1	Massilia cavernae	GCA_003590855.1	Bacteria;Pseudomonadota;Betaproteobacteria;Burkholderiales;Oxalobacteraceae;Massilia group;Massilia	d__Bacteria;p__Proteobacteria;c__Gammaproteobacteria;o__Burkholderiales;f__Burkholderiaceae;g__Massilia;s__Massilia alkalitolerans
UP000284006	A0A418XRW4	histidine kinase	973	UniProtKB unreviewed (TrEMBL)	HATPase_c,HisKA,MHYT,MHYT,MHYT,PAS_3,PAS_9	2	2	Massilia cavernae	GCA_003590855.1	Bacteria;Pseudomonadota;Betaproteobacteria;Burkholderiales;Oxalobacteraceae;Massilia group;Massilia	d__Bacteria;p__Proteobacteria;c__Gammaproteobacteria;o__Burkholderiales;f__Burkholderiaceae;g__Massilia;s__Massilia alkalitolerans
UP000284006	A0A418Y7U3	Diguanylate cyclase	415	UniProtKB unreviewed (TrEMBL)	GGDEF,PAS_8	1	1	Massilia cavernae	GCA_003590855.1	Bacteria;Pseudomonadota;Betaproteobacteria;Burkholderiales;Oxalobacteraceae;Massilia group;Massilia	d__Bacteria;p__Proteobacteria;c__Gammaproteobacteria;o__Burkholderiales;f__Burkholderiaceae;g__Massilia;s__Massilia alkalitolerans
UP000284006	A0A418XRK2	EAL domain-containing protein	712	UniProtKB unreviewed (TrEMBL)	EAL,GGDEF,PAS_3,PAS_4	2	2	Massilia cavernae	GCA_003590855.1	Bacteria;Pseudomonadota;Betaproteobacteria;Burkholderiales;Oxalobacteraceae;Massilia group;Massilia	d__Bacteria;p__Proteobacteria;c__Gammaproteobacteria;o__Burkholderiales;f__Burkholderiaceae;g__Massilia;s__Massilia alkalitolerans
UP000284006	A0A418X7T5	Phosphate regulon sensor protein PhoR	426	UniProtKB unreviewed (TrEMBL)	HATPase_c,HisKA,PAS_8,PhoR	1	1	Massilia cavernae	GCA_003590855.1	Bacteria;Pseudomonadota;Betaproteobacteria;Burkholderiales;Oxalobacteraceae;Massilia group;Massilia	d__Bacteria;p__Proteobacteria;c__Gammaproteobacteria;o__Burkholderiales;f__Burkholderiaceae;g__Massilia;s__Massilia alkalitolerans
UP000284006	A0A418XXS4	EAL domain-containing protein	748	UniProtKB unreviewed (TrEMBL)	EAL,GGDEF,PAS_4,Response_reg	1	1	Massilia cavernae	GCA_003590855.1	Bacteria;Pseudomonadota;Betaproteobacteria;Burkholderiales;Oxalobacteraceae;Massilia group;Massilia	d__Bacteria;p__Proteobacteria;c__Gammaproteobacteria;o__Burkholderiales;f__Burkholderiaceae;g__Massilia;s__Massilia alkalitolerans
UP000284006	A0A418Y844	EAL domain-containing protein	721	UniProtKB unreviewed (TrEMBL)	EAL,GGDEF,PAS,PAS_9	2	2	Massilia cavernae	GCA_003590855.1	Bacteria;Pseudomonadota;Betaproteobacteria;Burkholderiales;Oxalobacteraceae;Massilia group;Massilia	d__Bacteria;p__Proteobacteria;c__Gammaproteobacteria;o__Burkholderiales;f__Burkholderiaceae;g__Massilia;s__Massilia alkalitolerans
UP000284006	A0A418XSH3	Diguanylate cyclase	447	UniProtKB unreviewed (TrEMBL)	GGDEF,PAS_4,Response_reg	1	1	Massilia cavernae	GCA_003590855.1	Bacteria;Pseudomonadota;Betaproteobacteria;Burkholderiales;Oxalobacteraceae;Massilia group;Massilia	d__Bacteria;p__Proteobacteria;c__Gammaproteobacteria;o__Burkholderiales;f__Burkholderiaceae;g__Massilia;s__Massilia alkalitolerans
UP000284006	A0A418XGH7	Diguanylate cyclase	467	UniProtKB unreviewed (TrEMBL)	GAF_2,GGDEF,PAS_3	1	1	Massilia cavernae	GCA_003590855.1	Bacteria;Pseudomonadota;Betaproteobacteria;Burkholderiales;Oxalobacteraceae;Massilia group;Massilia	d__Bacteria;p__Proteobacteria;c__Gammaproteobacteria;o__Burkholderiales;f__Burkholderiaceae;g__Massilia;s__Massilia alkalitolerans
UP000284006	A0A418Y7K9	histidine kinase	353	UniProtKB unreviewed (TrEMBL)	HATPase_c,HisKA,PAS	1	1	Massilia cavernae	GCA_003590855.1	Bacteria;Pseudomonadota;Betaproteobacteria;Burkholderiales;Oxalobacteraceae;Massilia group;Massilia	d__Bacteria;p__Proteobacteria;c__Gammaproteobacteria;o__Burkholderiales;f__Burkholderiaceae;g__Massilia;s__Massilia alkalitolerans
UP000284006	A0A418XRR5	EAL domain-containing protein	960	UniProtKB unreviewed (TrEMBL)	EAL,GGDEF,PAS_4,PAS_9,PAS_9,PAS_9	4	2	Massilia cavernae	GCA_003590855.1	Bacteria;Pseudomonadota;Betaproteobacteria;Burkholderiales;Oxalobacteraceae;Massilia group;Massilia	d__Bacteria;p__Proteobacteria;c__Gammaproteobacteria;o__Burkholderiales;f__Burkholderiaceae;g__Massilia;s__Massilia alkalitolerans
UP000284006	A0A418XT24	EAL domain-containing protein	720	UniProtKB unreviewed (TrEMBL)	EAL,GGDEF,PAS,Response_reg	1	1	Massilia cavernae	GCA_003590855.1	Bacteria;Pseudomonadota;Betaproteobacteria;Burkholderiales;Oxalobacteraceae;Massilia group;Massilia	d__Bacteria;p__Proteobacteria;c__Gammaproteobacteria;o__Burkholderiales;f__Burkholderiaceae;g__Massilia;s__Massilia alkalitolerans
UP000284006	A0A418XV78	EAL domain-containing protein	702	UniProtKB unreviewed (TrEMBL)	EAL,GGDEF,PAS_4,Response_reg	1	1	Massilia cavernae	GCA_003590855.1	Bacteria;Pseudomonadota;Betaproteobacteria;Burkholderiales;Oxalobacteraceae;Massilia group;Massilia	d__Bacteria;p__Proteobacteria;c__Gammaproteobacteria;o__Burkholderiales;f__Burkholderiaceae;g__Massilia;s__Massilia alkalitolerans
UP000284006	A0A418Y6M6	Diguanylate cyclase	583	UniProtKB unreviewed (TrEMBL)	GGDEF,PAS_4,PAS_4	2	1	Massilia cavernae	GCA_003590855.1	Bacteria;Pseudomonadota;Betaproteobacteria;Burkholderiales;Oxalobacteraceae;Massilia group;Massilia	d__Bacteria;p__Proteobacteria;c__Gammaproteobacteria;o__Burkholderiales;f__Burkholderiaceae;g__Massilia;s__Massilia alkalitolerans
UP000284006	A0A418XSY2	histidine kinase	657	UniProtKB unreviewed (TrEMBL)	HATPase_c,HisKA,PAS_4	1	1	Massilia cavernae	GCA_003590855.1	Bacteria;Pseudomonadota;Betaproteobacteria;Burkholderiales;Oxalobacteraceae;Massilia group;Massilia	d__Bacteria;p__Proteobacteria;c__Gammaproteobacteria;o__Burkholderiales;f__Burkholderiaceae;g__Massilia;s__Massilia alkalitolerans
UP000284006	A0A418X761	PAS domain S-box protein	467	UniProtKB unreviewed (TrEMBL)	PAS_4	1	1	Massilia cavernae	GCA_003590855.1	Bacteria;Pseudomonadota;Betaproteobacteria;Burkholderiales;Oxalobacteraceae;Massilia group;Massilia	d__Bacteria;p__Proteobacteria;c__Gammaproteobacteria;o__Burkholderiales;f__Burkholderiaceae;g__Massilia;s__Massilia alkalitolerans
UP000284006	A0A418Y8H1	Diguanylate cyclase	304	UniProtKB unreviewed (TrEMBL)	GGDEF,PAS	1	1	Massilia cavernae	GCA_003590855.1	Bacteria;Pseudomonadota;Betaproteobacteria;Burkholderiales;Oxalobacteraceae;Massilia group;Massilia	d__Bacteria;p__Proteobacteria;c__Gammaproteobacteria;o__Burkholderiales;f__Burkholderiaceae;g__Massilia;s__Massilia alkalitolerans
UP000284006	A0A418XT49	EAL domain-containing protein	740	UniProtKB unreviewed (TrEMBL)	EAL,GGDEF,PAS_8,Response_reg	1	1	Massilia cavernae	GCA_003590855.1	Bacteria;Pseudomonadota;Betaproteobacteria;Burkholderiales;Oxalobacteraceae;Massilia group;Massilia	d__Bacteria;p__Proteobacteria;c__Gammaproteobacteria;o__Burkholderiales;f__Burkholderiaceae;g__Massilia;s__Massilia alkalitolerans
UP000284006	A0A418XY50	EAL domain-containing protein	660	UniProtKB unreviewed (TrEMBL)	EAL,GGDEF,PAS_3,PAS_4	2	2	Massilia cavernae	GCA_003590855.1	Bacteria;Pseudomonadota;Betaproteobacteria;Burkholderiales;Oxalobacteraceae;Massilia group;Massilia	d__Bacteria;p__Proteobacteria;c__Gammaproteobacteria;o__Burkholderiales;f__Burkholderiaceae;g__Massilia;s__Massilia alkalitolerans
UP000284006	A0A418XXV6	Transcriptional regulator	210	UniProtKB unreviewed (TrEMBL)	HTH_22,PAS_6	1	1	Massilia cavernae	GCA_003590855.1	Bacteria;Pseudomonadota;Betaproteobacteria;Burkholderiales;Oxalobacteraceae;Massilia group;Massilia	d__Bacteria;p__Proteobacteria;c__Gammaproteobacteria;o__Burkholderiales;f__Burkholderiaceae;g__Massilia;s__Massilia alkalitolerans
UP000284006	A0A418Y854	PAS domain-containing sensor histidine kinase	357	UniProtKB unreviewed (TrEMBL)	HATPase_c,HisKA_3,PAS_4	1	1	Massilia cavernae	GCA_003590855.1	Bacteria;Pseudomonadota;Betaproteobacteria;Burkholderiales;Oxalobacteraceae;Massilia group;Massilia	d__Bacteria;p__Proteobacteria;c__Gammaproteobacteria;o__Burkholderiales;f__Burkholderiaceae;g__Massilia;s__Massilia alkalitolerans
UP000284006	A0A418Y883	PAS fold-4 domain-containing protein	178	UniProtKB unreviewed (TrEMBL)	PAS_4	1	1	Massilia cavernae	GCA_003590855.1	Bacteria;Pseudomonadota;Betaproteobacteria;Burkholderiales;Oxalobacteraceae;Massilia group;Massilia	d__Bacteria;p__Proteobacteria;c__Gammaproteobacteria;o__Burkholderiales;f__Burkholderiaceae;g__Massilia;s__Massilia alkalitolerans
UP000284006	A0A418Y5Y9	Transcriptional regulator	210	UniProtKB unreviewed (TrEMBL)	HTH_22,PAS_6	1	1	Massilia cavernae	GCA_003590855.1	Bacteria;Pseudomonadota;Betaproteobacteria;Burkholderiales;Oxalobacteraceae;Massilia group;Massilia	d__Bacteria;p__Proteobacteria;c__Gammaproteobacteria;o__Burkholderiales;f__Burkholderiaceae;g__Massilia;s__Massilia alkalitolerans
UP000284006	A0A418Y658	EAL domain-containing protein	739	UniProtKB unreviewed (TrEMBL)	EAL,GGDEF,PAS,Response_reg	1	1	Massilia cavernae	GCA_003590855.1	Bacteria;Pseudomonadota;Betaproteobacteria;Burkholderiales;Oxalobacteraceae;Massilia group;Massilia	d__Bacteria;p__Proteobacteria;c__Gammaproteobacteria;o__Burkholderiales;f__Burkholderiaceae;g__Massilia;s__Massilia alkalitolerans
UP000284006	A0A418XW25	Diguanylate cyclase	788	UniProtKB unreviewed (TrEMBL)	EAL,GGDEF,NMT1,PAS_3	1	1	Massilia cavernae	GCA_003590855.1	Bacteria;Pseudomonadota;Betaproteobacteria;Burkholderiales;Oxalobacteraceae;Massilia group;Massilia	d__Bacteria;p__Proteobacteria;c__Gammaproteobacteria;o__Burkholderiales;f__Burkholderiaceae;g__Massilia;s__Massilia alkalitolerans
UP000284006	A0A418XR33	Diguanylate cyclase	447	UniProtKB unreviewed (TrEMBL)	GGDEF,PAS_4,RsbRD_N	1	1	Massilia cavernae	GCA_003590855.1	Bacteria;Pseudomonadota;Betaproteobacteria;Burkholderiales;Oxalobacteraceae;Massilia group;Massilia	d__Bacteria;p__Proteobacteria;c__Gammaproteobacteria;o__Burkholderiales;f__Burkholderiaceae;g__Massilia;s__Massilia alkalitolerans
UP000284006	A0A418Y6V2	histidine kinase	444	UniProtKB unreviewed (TrEMBL)	HATPase_c,PAS	1	1	Massilia cavernae	GCA_003590855.1	Bacteria;Pseudomonadota;Betaproteobacteria;Burkholderiales;Oxalobacteraceae;Massilia group;Massilia	d__Bacteria;p__Proteobacteria;c__Gammaproteobacteria;o__Burkholderiales;f__Burkholderiaceae;g__Massilia;s__Massilia alkalitolerans
UP000284006	A0A418Y7K2	EAL domain-containing protein	709	UniProtKB unreviewed (TrEMBL)	EAL,GGDEF,PAS	1	1	Massilia cavernae	GCA_003590855.1	Bacteria;Pseudomonadota;Betaproteobacteria;Burkholderiales;Oxalobacteraceae;Massilia group;Massilia	d__Bacteria;p__Proteobacteria;c__Gammaproteobacteria;o__Burkholderiales;f__Burkholderiaceae;g__Massilia;s__Massilia alkalitolerans
UP000284006	A0A418XA48	PAS domain S-box protein	343	UniProtKB unreviewed (TrEMBL)	PAS,PAS_4	2	2	Massilia cavernae	GCA_003590855.1	Bacteria;Pseudomonadota;Betaproteobacteria;Burkholderiales;Oxalobacteraceae;Massilia group;Massilia	d__Bacteria;p__Proteobacteria;c__Gammaproteobacteria;o__Burkholderiales;f__Burkholderiaceae;g__Massilia;s__Massilia alkalitolerans
UP000284006	A0A418XRV6	EAL domain-containing protein	868	UniProtKB unreviewed (TrEMBL)	EAL,GGDEF,PAS_8,Response_reg,Response_reg	1	1	Massilia cavernae	GCA_003590855.1	Bacteria;Pseudomonadota;Betaproteobacteria;Burkholderiales;Oxalobacteraceae;Massilia group;Massilia	d__Bacteria;p__Proteobacteria;c__Gammaproteobacteria;o__Burkholderiales;f__Burkholderiaceae;g__Massilia;s__Massilia alkalitolerans
UP000297258	A0A4Y9SYV2	EAL domain-containing protein	658	UniProtKB unreviewed (TrEMBL)	EAL,GGDEF,PAS_9	1	1	Massilia horti	GCA_004614195.1	Bacteria;Pseudomonadota;Betaproteobacteria;Burkholderiales;Oxalobacteraceae;Massilia group;Massilia	d__Bacteria;p__Proteobacteria;c__Gammaproteobacteria;o__Burkholderiales;f__Burkholderiaceae;g__Massilia;s__Massilia alkalitolerans
UP000297258	A0A4Y9T1J5	EAL domain-containing protein	750	UniProtKB unreviewed (TrEMBL)	EAL,GGDEF,PAS_4	1	1	Massilia horti	GCA_004614195.1	Bacteria;Pseudomonadota;Betaproteobacteria;Burkholderiales;Oxalobacteraceae;Massilia group;Massilia	d__Bacteria;p__Proteobacteria;c__Gammaproteobacteria;o__Burkholderiales;f__Burkholderiaceae;g__Massilia;s__Massilia alkalitolerans
UP000297258	A0A4Y9T437	histidine kinase	363	UniProtKB unreviewed (TrEMBL)	HATPase_c,HisKA,PAS	1	1	Massilia horti	GCA_004614195.1	Bacteria;Pseudomonadota;Betaproteobacteria;Burkholderiales;Oxalobacteraceae;Massilia group;Massilia	d__Bacteria;p__Proteobacteria;c__Gammaproteobacteria;o__Burkholderiales;f__Burkholderiaceae;g__Massilia;s__Massilia alkalitolerans
UP000297258	A0A4Y9T238	EAL domain-containing protein	714	UniProtKB unreviewed (TrEMBL)	EAL,GGDEF,PAS,PAS_9	2	2	Massilia horti	GCA_004614195.1	Bacteria;Pseudomonadota;Betaproteobacteria;Burkholderiales;Oxalobacteraceae;Massilia group;Massilia	d__Bacteria;p__Proteobacteria;c__Gammaproteobacteria;o__Burkholderiales;f__Burkholderiaceae;g__Massilia;s__Massilia alkalitolerans
UP000297258	A0A4Y9T1L6	PAS domain S-box protein	343	UniProtKB unreviewed (TrEMBL)	HTH_3,PAS_3,PAS_3	2	1	Massilia horti	GCA_004614195.1	Bacteria;Pseudomonadota;Betaproteobacteria;Burkholderiales;Oxalobacteraceae;Massilia group;Massilia	d__Bacteria;p__Proteobacteria;c__Gammaproteobacteria;o__Burkholderiales;f__Burkholderiaceae;g__Massilia;s__Massilia alkalitolerans
UP000297258	A0A4Y9T7Q7	EAL domain-containing protein	935	UniProtKB unreviewed (TrEMBL)	EAL,GGDEF,PAS_3,PAS_3,PAS_3,PAS_4	4	2	Massilia horti	GCA_004614195.1	Bacteria;Pseudomonadota;Betaproteobacteria;Burkholderiales;Oxalobacteraceae;Massilia group;Massilia	d__Bacteria;p__Proteobacteria;c__Gammaproteobacteria;o__Burkholderiales;f__Burkholderiaceae;g__Massilia;s__Massilia alkalitolerans
UP000297258	A0A4Y9SSF9	histidine kinase	635	UniProtKB unreviewed (TrEMBL)	HATPase_c,PAS_9,PAS_9,Response_reg	2	1	Massilia horti	GCA_004614195.1	Bacteria;Pseudomonadota;Betaproteobacteria;Burkholderiales;Oxalobacteraceae;Massilia group;Massilia	d__Bacteria;p__Proteobacteria;c__Gammaproteobacteria;o__Burkholderiales;f__Burkholderiaceae;g__Massilia;s__Massilia alkalitolerans
UP000297258	A0A4Y9T403	PAS domain-containing sensor histidine kinase	387	UniProtKB unreviewed (TrEMBL)	HATPase_c,HisKA_3,PAS	1	1	Massilia horti	GCA_004614195.1	Bacteria;Pseudomonadota;Betaproteobacteria;Burkholderiales;Oxalobacteraceae;Massilia group;Massilia	d__Bacteria;p__Proteobacteria;c__Gammaproteobacteria;o__Burkholderiales;f__Burkholderiaceae;g__Massilia;s__Massilia alkalitolerans
UP000297258	A0A4Y9T4Y1	EAL domain-containing protein	898	UniProtKB unreviewed (TrEMBL)	CHASE,EAL,GGDEF,PAS_4	1	1	Massilia horti	GCA_004614195.1	Bacteria;Pseudomonadota;Betaproteobacteria;Burkholderiales;Oxalobacteraceae;Massilia group;Massilia	d__Bacteria;p__Proteobacteria;c__Gammaproteobacteria;o__Burkholderiales;f__Burkholderiaceae;g__Massilia;s__Massilia alkalitolerans
UP000297258	A0A4Y9T4Y5	Diguanylate cyclase	296	UniProtKB unreviewed (TrEMBL)	GGDEF,PAS	1	1	Massilia horti	GCA_004614195.1	Bacteria;Pseudomonadota;Betaproteobacteria;Burkholderiales;Oxalobacteraceae;Massilia group;Massilia	d__Bacteria;p__Proteobacteria;c__Gammaproteobacteria;o__Burkholderiales;f__Burkholderiaceae;g__Massilia;s__Massilia alkalitolerans
UP000297258	A0A4Y9T5U1	EAL domain-containing protein	949	UniProtKB unreviewed (TrEMBL)	CHASE,EAL,GGDEF,PAS_4	1	1	Massilia horti	GCA_004614195.1	Bacteria;Pseudomonadota;Betaproteobacteria;Burkholderiales;Oxalobacteraceae;Massilia group;Massilia	d__Bacteria;p__Proteobacteria;c__Gammaproteobacteria;o__Burkholderiales;f__Burkholderiaceae;g__Massilia;s__Massilia alkalitolerans
UP000297258	A0A4Y9SXQ7	EAL domain-containing protein	682	UniProtKB unreviewed (TrEMBL)	EAL,GGDEF,PAS_9	1	1	Massilia horti	GCA_004614195.1	Bacteria;Pseudomonadota;Betaproteobacteria;Burkholderiales;Oxalobacteraceae;Massilia group;Massilia	d__Bacteria;p__Proteobacteria;c__Gammaproteobacteria;o__Burkholderiales;f__Burkholderiaceae;g__Massilia;s__Massilia alkalitolerans
UP000297258	A0A4Y9T0X0	Sensor domain-containing diguanylate cyclase	320	UniProtKB unreviewed (TrEMBL)	GGDEF,PAS_4	1	1	Massilia horti	GCA_004614195.1	Bacteria;Pseudomonadota;Betaproteobacteria;Burkholderiales;Oxalobacteraceae;Massilia group;Massilia	d__Bacteria;p__Proteobacteria;c__Gammaproteobacteria;o__Burkholderiales;f__Burkholderiaceae;g__Massilia;s__Massilia alkalitolerans
UP000297258	A0A4Y9T514	histidine kinase	1131	UniProtKB unreviewed (TrEMBL)	GAF,GAF,HATPase_c,HisKA,PAS_3,PAS_3,PAS_8,Response_reg	3	2	Massilia horti	GCA_004614195.1	Bacteria;Pseudomonadota;Betaproteobacteria;Burkholderiales;Oxalobacteraceae;Massilia group;Massilia	d__Bacteria;p__Proteobacteria;c__Gammaproteobacteria;o__Burkholderiales;f__Burkholderiaceae;g__Massilia;s__Massilia alkalitolerans
UP000297258	A0A4Y9SWH3	EAL domain-containing protein	826	UniProtKB unreviewed (TrEMBL)	EAL,GGDEF,PAS_3,PAS_4,PAS_9	3	3	Massilia horti	GCA_004614195.1	Bacteria;Pseudomonadota;Betaproteobacteria;Burkholderiales;Oxalobacteraceae;Massilia group;Massilia	d__Bacteria;p__Proteobacteria;c__Gammaproteobacteria;o__Burkholderiales;f__Burkholderiaceae;g__Massilia;s__Massilia alkalitolerans
UP000297258	A0A4Y9SZS2	EAL domain-containing protein	1081	UniProtKB unreviewed (TrEMBL)	CHASE,EAL,GGDEF,MASE1,PAS	1	1	Massilia horti	GCA_004614195.1	Bacteria;Pseudomonadota;Betaproteobacteria;Burkholderiales;Oxalobacteraceae;Massilia group;Massilia	d__Bacteria;p__Proteobacteria;c__Gammaproteobacteria;o__Burkholderiales;f__Burkholderiaceae;g__Massilia;s__Massilia alkalitolerans
UP000297258	A0A4Y9SXD5	EAL domain-containing protein	980	UniProtKB unreviewed (TrEMBL)	7TMR-DISM_7TM,EAL,GGDEF,PAS_8	1	1	Massilia horti	GCA_004614195.1	Bacteria;Pseudomonadota;Betaproteobacteria;Burkholderiales;Oxalobacteraceae;Massilia group;Massilia	d__Bacteria;p__Proteobacteria;c__Gammaproteobacteria;o__Burkholderiales;f__Burkholderiaceae;g__Massilia;s__Massilia alkalitolerans
UP000297258	A0A4Y9SUM5	PAS domain-containing methyl-accepting chemotaxis protein	520	UniProtKB unreviewed (TrEMBL)	HAMP,MCPsignal,PAS_3	1	1	Massilia horti	GCA_004614195.1	Bacteria;Pseudomonadota;Betaproteobacteria;Burkholderiales;Oxalobacteraceae;Massilia group;Massilia	d__Bacteria;p__Proteobacteria;c__Gammaproteobacteria;o__Burkholderiales;f__Burkholderiaceae;g__Massilia;s__Massilia alkalitolerans
UP000297258	A0A4Y9SW58	histidine kinase	1350	UniProtKB unreviewed (TrEMBL)	HATPase_c,HisKA,Hpt,PAS_4,PAS_9,Response_reg,Response_reg	2	2	Massilia horti	GCA_004614195.1	Bacteria;Pseudomonadota;Betaproteobacteria;Burkholderiales;Oxalobacteraceae;Massilia group;Massilia	d__Bacteria;p__Proteobacteria;c__Gammaproteobacteria;o__Burkholderiales;f__Burkholderiaceae;g__Massilia;s__Massilia alkalitolerans
UP000297258	A0A4Y9T5N3	histidine kinase	1330	UniProtKB unreviewed (TrEMBL)	CHASE,EAL,GGDEF,PAS_8,PAS_9,Response_reg	2	2	Massilia horti	GCA_004614195.1	Bacteria;Pseudomonadota;Betaproteobacteria;Burkholderiales;Oxalobacteraceae;Massilia group;Massilia	d__Bacteria;p__Proteobacteria;c__Gammaproteobacteria;o__Burkholderiales;f__Burkholderiaceae;g__Massilia;s__Massilia alkalitolerans
UP000297258	A0A4Y9SWC0	PAS domain S-box protein	491	UniProtKB unreviewed (TrEMBL)	HATPase_c,HisKA_3,PAS_9	1	1	Massilia horti	GCA_004614195.1	Bacteria;Pseudomonadota;Betaproteobacteria;Burkholderiales;Oxalobacteraceae;Massilia group;Massilia	d__Bacteria;p__Proteobacteria;c__Gammaproteobacteria;o__Burkholderiales;f__Burkholderiaceae;g__Massilia;s__Massilia alkalitolerans
UP000297258	A0A4Y9T6Q7	PAS and helix-turn-helix domain-containing protein	186	UniProtKB unreviewed (TrEMBL)	GerE,PAS_9	1	1	Massilia horti	GCA_004614195.1	Bacteria;Pseudomonadota;Betaproteobacteria;Burkholderiales;Oxalobacteraceae;Massilia group;Massilia	d__Bacteria;p__Proteobacteria;c__Gammaproteobacteria;o__Burkholderiales;f__Burkholderiaceae;g__Massilia;s__Massilia alkalitolerans
UP000297258	A0A4Y9T4H5	EAL domain-containing protein	743	UniProtKB unreviewed (TrEMBL)	EAL,GGDEF,PAS,Response_reg	1	1	Massilia horti	GCA_004614195.1	Bacteria;Pseudomonadota;Betaproteobacteria;Burkholderiales;Oxalobacteraceae;Massilia group;Massilia	d__Bacteria;p__Proteobacteria;c__Gammaproteobacteria;o__Burkholderiales;f__Burkholderiaceae;g__Massilia;s__Massilia alkalitolerans
UP000297258	A0A4Y9STH7	histidine kinase	751	UniProtKB unreviewed (TrEMBL)	GAF_2,HATPase_c,HisKA,PAS_3,Response_reg	1	1	Massilia horti	GCA_004614195.1	Bacteria;Pseudomonadota;Betaproteobacteria;Burkholderiales;Oxalobacteraceae;Massilia group;Massilia	d__Bacteria;p__Proteobacteria;c__Gammaproteobacteria;o__Burkholderiales;f__Burkholderiaceae;g__Massilia;s__Massilia alkalitolerans
UP000297258	A0A4Y9SQM4	histidine kinase	662	UniProtKB unreviewed (TrEMBL)	HATPase_c,HisKA,PAS_4	1	1	Massilia horti	GCA_004614195.1	Bacteria;Pseudomonadota;Betaproteobacteria;Burkholderiales;Oxalobacteraceae;Massilia group;Massilia	d__Bacteria;p__Proteobacteria;c__Gammaproteobacteria;o__Burkholderiales;f__Burkholderiaceae;g__Massilia;s__Massilia alkalitolerans
UP000297258	A0A4Y9T4S9	EAL domain-containing protein	857	UniProtKB unreviewed (TrEMBL)	EAL,GGDEF,PAS_8,Response_reg,Response_reg	1	1	Massilia horti	GCA_004614195.1	Bacteria;Pseudomonadota;Betaproteobacteria;Burkholderiales;Oxalobacteraceae;Massilia group;Massilia	d__Bacteria;p__Proteobacteria;c__Gammaproteobacteria;o__Burkholderiales;f__Burkholderiaceae;g__Massilia;s__Massilia alkalitolerans
UP000297258	A0A4Y9SL60	EAL domain-containing protein	708	UniProtKB unreviewed (TrEMBL)	EAL,GGDEF,PAS_4,Response_reg	1	1	Massilia horti	GCA_004614195.1	Bacteria;Pseudomonadota;Betaproteobacteria;Burkholderiales;Oxalobacteraceae;Massilia group;Massilia	d__Bacteria;p__Proteobacteria;c__Gammaproteobacteria;o__Burkholderiales;f__Burkholderiaceae;g__Massilia;s__Massilia alkalitolerans
UP000297258	A0A4Y9TAM8	histidine kinase	1251	UniProtKB unreviewed (TrEMBL)	HATPase_c,HATPase_c,HisKA,HisKA,PAS_4,Response_reg,Response_reg	1	1	Massilia horti	GCA_004614195.1	Bacteria;Pseudomonadota;Betaproteobacteria;Burkholderiales;Oxalobacteraceae;Massilia group;Massilia	d__Bacteria;p__Proteobacteria;c__Gammaproteobacteria;o__Burkholderiales;f__Burkholderiaceae;g__Massilia;s__Massilia alkalitolerans
UP000297258	A0A4Y9T549	EAL domain-containing protein	797	UniProtKB unreviewed (TrEMBL)	EAL,GGDEF,PAS_9,PAS_9,PAS_9	3	1	Massilia horti	GCA_004614195.1	Bacteria;Pseudomonadota;Betaproteobacteria;Burkholderiales;Oxalobacteraceae;Massilia group;Massilia	d__Bacteria;p__Proteobacteria;c__Gammaproteobacteria;o__Burkholderiales;f__Burkholderiaceae;g__Massilia;s__Massilia alkalitolerans
UP000297258	A0A4Y9TA96	EAL domain-containing protein	1041	UniProtKB unreviewed (TrEMBL)	EAL,GAF_2,GGDEF,PAS_4,Response_reg	1	1	Massilia horti	GCA_004614195.1	Bacteria;Pseudomonadota;Betaproteobacteria;Burkholderiales;Oxalobacteraceae;Massilia group;Massilia	d__Bacteria;p__Proteobacteria;c__Gammaproteobacteria;o__Burkholderiales;f__Burkholderiaceae;g__Massilia;s__Massilia alkalitolerans
UP000297258	A0A4Y9T9C6	EAL domain-containing protein	1054	UniProtKB unreviewed (TrEMBL)	EAL,GGDEF,HAMP,PAS_3,PAS_9,PAS_9	3	2	Massilia horti	GCA_004614195.1	Bacteria;Pseudomonadota;Betaproteobacteria;Burkholderiales;Oxalobacteraceae;Massilia group;Massilia	d__Bacteria;p__Proteobacteria;c__Gammaproteobacteria;o__Burkholderiales;f__Burkholderiaceae;g__Massilia;s__Massilia alkalitolerans
UP000297258	A0A4Y9STV9	Phosphate regulon sensor protein PhoR	430	UniProtKB unreviewed (TrEMBL)	HATPase_c,HisKA,PAS_8,PhoR	1	1	Massilia horti	GCA_004614195.1	Bacteria;Pseudomonadota;Betaproteobacteria;Burkholderiales;Oxalobacteraceae;Massilia group;Massilia	d__Bacteria;p__Proteobacteria;c__Gammaproteobacteria;o__Burkholderiales;f__Burkholderiaceae;g__Massilia;s__Massilia alkalitolerans
UP000297258	A0A4Y9T4C3	histidine kinase	857	UniProtKB unreviewed (TrEMBL)	CHASE,HATPase_c,HisKA,PAS_4,Response_reg	1	1	Massilia horti	GCA_004614195.1	Bacteria;Pseudomonadota;Betaproteobacteria;Burkholderiales;Oxalobacteraceae;Massilia group;Massilia	d__Bacteria;p__Proteobacteria;c__Gammaproteobacteria;o__Burkholderiales;f__Burkholderiaceae;g__Massilia;s__Massilia alkalitolerans
UP000502415	A0A7Z2VYF7	histidine kinase	1096	UniProtKB unreviewed (TrEMBL)	GAF,HATPase_c,HisKA,PAS,PAS_3,PAS_4,PAS_8,Response_reg	4	4	Massilia forsythiae	GCA_012849555.1	Bacteria;Pseudomonadota;Betaproteobacteria;Burkholderiales;Oxalobacteraceae;Massilia group;Massilia	d__Bacteria;p__Proteobacteria;c__Gammaproteobacteria;o__Burkholderiales;f__Burkholderiaceae;g__Massilia;s__Massilia alkalitolerans
UP000502415	A0A7Z2ZVB2	PAS domain S-box protein	565	UniProtKB unreviewed (TrEMBL)	MCPsignal,PAS_3,PAS_4	2	2	Massilia forsythiae	GCA_012849555.1	Bacteria;Pseudomonadota;Betaproteobacteria;Burkholderiales;Oxalobacteraceae;Massilia group;Massilia	d__Bacteria;p__Proteobacteria;c__Gammaproteobacteria;o__Burkholderiales;f__Burkholderiaceae;g__Massilia;s__Massilia alkalitolerans
UP000502415	A0A7Z2ZVP7	EAL domain-containing protein	796	UniProtKB unreviewed (TrEMBL)	EAL,GGDEF,PAS,PAS_9,PAS_9	3	2	Massilia forsythiae	GCA_012849555.1	Bacteria;Pseudomonadota;Betaproteobacteria;Burkholderiales;Oxalobacteraceae;Massilia group;Massilia	d__Bacteria;p__Proteobacteria;c__Gammaproteobacteria;o__Burkholderiales;f__Burkholderiaceae;g__Massilia;s__Massilia alkalitolerans
UP000502415	A0A7Z2VUJ5	Helix-turn-helix domain-containing protein	284	UniProtKB unreviewed (TrEMBL)	HTH_31,MLTR_LBD	1	1	Massilia forsythiae	GCA_012849555.1	Bacteria;Pseudomonadota;Betaproteobacteria;Burkholderiales;Oxalobacteraceae;Massilia group;Massilia	d__Bacteria;p__Proteobacteria;c__Gammaproteobacteria;o__Burkholderiales;f__Burkholderiaceae;g__Massilia;s__Massilia alkalitolerans
UP000502415	A0A7Z2ZUU0	EAL domain-containing protein	1067	UniProtKB unreviewed (TrEMBL)	EAL,GGDEF,HAMP,PAS_3,PAS_9,PAS_9	3	2	Massilia forsythiae	GCA_012849555.1	Bacteria;Pseudomonadota;Betaproteobacteria;Burkholderiales;Oxalobacteraceae;Massilia group;Massilia	d__Bacteria;p__Proteobacteria;c__Gammaproteobacteria;o__Burkholderiales;f__Burkholderiaceae;g__Massilia;s__Massilia alkalitolerans
UP000502415	A0A7Z2ZTI3	histidine kinase	886	UniProtKB unreviewed (TrEMBL)	GAF,HATPase_c,HisKA,PAS_4,Response_reg	1	1	Massilia forsythiae	GCA_012849555.1	Bacteria;Pseudomonadota;Betaproteobacteria;Burkholderiales;Oxalobacteraceae;Massilia group;Massilia	d__Bacteria;p__Proteobacteria;c__Gammaproteobacteria;o__Burkholderiales;f__Burkholderiaceae;g__Massilia;s__Massilia alkalitolerans
UP000502415	A0A7Z2VY85	Diguanylate cyclase	468	UniProtKB unreviewed (TrEMBL)	GGDEF,PAS_4,Response_reg	1	1	Massilia forsythiae	GCA_012849555.1	Bacteria;Pseudomonadota;Betaproteobacteria;Burkholderiales;Oxalobacteraceae;Massilia group;Massilia	d__Bacteria;p__Proteobacteria;c__Gammaproteobacteria;o__Burkholderiales;f__Burkholderiaceae;g__Massilia;s__Massilia alkalitolerans
UP000502415	A0A7Z2ZUL2	histidine kinase	381	UniProtKB unreviewed (TrEMBL)	HATPase_c,HisKA,PAS_4	1	1	Massilia forsythiae	GCA_012849555.1	Bacteria;Pseudomonadota;Betaproteobacteria;Burkholderiales;Oxalobacteraceae;Massilia group;Massilia	d__Bacteria;p__Proteobacteria;c__Gammaproteobacteria;o__Burkholderiales;f__Burkholderiaceae;g__Massilia;s__Massilia alkalitolerans
UP000502415	A0A7Z2VWD1	histidine kinase	800	UniProtKB unreviewed (TrEMBL)	CHASE,HATPase_c,PAS	1	1	Massilia forsythiae	GCA_012849555.1	Bacteria;Pseudomonadota;Betaproteobacteria;Burkholderiales;Oxalobacteraceae;Massilia group;Massilia	d__Bacteria;p__Proteobacteria;c__Gammaproteobacteria;o__Burkholderiales;f__Burkholderiaceae;g__Massilia;s__Massilia alkalitolerans
UP000502415	A0A7Z2ZSQ2	EAL domain-containing protein	876	UniProtKB unreviewed (TrEMBL)	EAL,GGDEF,PAS_8,Response_reg,Response_reg	1	1	Massilia forsythiae	GCA_012849555.1	Bacteria;Pseudomonadota;Betaproteobacteria;Burkholderiales;Oxalobacteraceae;Massilia group;Massilia	d__Bacteria;p__Proteobacteria;c__Gammaproteobacteria;o__Burkholderiales;f__Burkholderiaceae;g__Massilia;s__Massilia alkalitolerans
UP000502415	A0A7Z2VZB3	histidine kinase	983	UniProtKB unreviewed (TrEMBL)	GAF,HATPase_c,HisKA,PAS_3,PAS_3,PAS_4,Response_reg	3	2	Massilia forsythiae	GCA_012849555.1	Bacteria;Pseudomonadota;Betaproteobacteria;Burkholderiales;Oxalobacteraceae;Massilia group;Massilia	d__Bacteria;p__Proteobacteria;c__Gammaproteobacteria;o__Burkholderiales;f__Burkholderiaceae;g__Massilia;s__Massilia alkalitolerans
UP000502415	A0A7Z2ZTE5	histidine kinase	640	UniProtKB unreviewed (TrEMBL)	HATPase_c,PAS,PAS_9,Response_reg	2	2	Massilia forsythiae	GCA_012849555.1	Bacteria;Pseudomonadota;Betaproteobacteria;Burkholderiales;Oxalobacteraceae;Massilia group;Massilia	d__Bacteria;p__Proteobacteria;c__Gammaproteobacteria;o__Burkholderiales;f__Burkholderiaceae;g__Massilia;s__Massilia alkalitolerans
UP000502415	A0A7Z2ZUB6	EAL domain-containing protein	922	UniProtKB unreviewed (TrEMBL)	EAL,GGDEF,PAS,Response_reg	1	1	Massilia forsythiae	GCA_012849555.1	Bacteria;Pseudomonadota;Betaproteobacteria;Burkholderiales;Oxalobacteraceae;Massilia group;Massilia	d__Bacteria;p__Proteobacteria;c__Gammaproteobacteria;o__Burkholderiales;f__Burkholderiaceae;g__Massilia;s__Massilia alkalitolerans
UP000502415	A0A7Z2VTN8	histidine kinase	972	UniProtKB unreviewed (TrEMBL)	HATPase_c,HisKA,PAS_4,PAS_4,PAS_4,Response_reg	3	1	Massilia forsythiae	GCA_012849555.1	Bacteria;Pseudomonadota;Betaproteobacteria;Burkholderiales;Oxalobacteraceae;Massilia group;Massilia	d__Bacteria;p__Proteobacteria;c__Gammaproteobacteria;o__Burkholderiales;f__Burkholderiaceae;g__Massilia;s__Massilia alkalitolerans
UP000502415	A0A7Z2VWF1	EAL domain-containing protein	753	UniProtKB unreviewed (TrEMBL)	EAL,GGDEF,PAS,Response_reg	1	1	Massilia forsythiae	GCA_012849555.1	Bacteria;Pseudomonadota;Betaproteobacteria;Burkholderiales;Oxalobacteraceae;Massilia group;Massilia	d__Bacteria;p__Proteobacteria;c__Gammaproteobacteria;o__Burkholderiales;f__Burkholderiaceae;g__Massilia;s__Massilia alkalitolerans
UP000502415	A0A7Z2ZTL9	EAL domain-containing protein	717	UniProtKB unreviewed (TrEMBL)	EAL,GGDEF,PAS_3,PAS_4	2	2	Massilia forsythiae	GCA_012849555.1	Bacteria;Pseudomonadota;Betaproteobacteria;Burkholderiales;Oxalobacteraceae;Massilia group;Massilia	d__Bacteria;p__Proteobacteria;c__Gammaproteobacteria;o__Burkholderiales;f__Burkholderiaceae;g__Massilia;s__Massilia alkalitolerans
UP000502415	A0A7Z2VZB2	Diguanylate cyclase	848	UniProtKB unreviewed (TrEMBL)	GGDEF,PAS_4,PAS_4,dCache_1	2	1	Massilia forsythiae	GCA_012849555.1	Bacteria;Pseudomonadota;Betaproteobacteria;Burkholderiales;Oxalobacteraceae;Massilia group;Massilia	d__Bacteria;p__Proteobacteria;c__Gammaproteobacteria;o__Burkholderiales;f__Burkholderiaceae;g__Massilia;s__Massilia alkalitolerans
UP000502415	A0A7Z2W2L0	histidine kinase	1544	UniProtKB unreviewed (TrEMBL)	HATPase_c,HisKA,Hpt,PAS_4,PAS_4,PAS_9,Response_reg,Response_reg	3	2	Massilia forsythiae	GCA_012849555.1	Bacteria;Pseudomonadota;Betaproteobacteria;Burkholderiales;Oxalobacteraceae;Massilia group;Massilia	d__Bacteria;p__Proteobacteria;c__Gammaproteobacteria;o__Burkholderiales;f__Burkholderiaceae;g__Massilia;s__Massilia alkalitolerans
UP000502415	A0A7Z2VZ44	EAL domain-containing protein	862	UniProtKB unreviewed (TrEMBL)	EAL,GGDEF,PAS_3,PAS_4,PAS_8	3	3	Massilia forsythiae	GCA_012849555.1	Bacteria;Pseudomonadota;Betaproteobacteria;Burkholderiales;Oxalobacteraceae;Massilia group;Massilia	d__Bacteria;p__Proteobacteria;c__Gammaproteobacteria;o__Burkholderiales;f__Burkholderiaceae;g__Massilia;s__Massilia alkalitolerans
UP000502415	A0A7Z2VZA1	EAL domain-containing protein	698	UniProtKB unreviewed (TrEMBL)	EAL,GGDEF,PAS_3	1	1	Massilia forsythiae	GCA_012849555.1	Bacteria;Pseudomonadota;Betaproteobacteria;Burkholderiales;Oxalobacteraceae;Massilia group;Massilia	d__Bacteria;p__Proteobacteria;c__Gammaproteobacteria;o__Burkholderiales;f__Burkholderiaceae;g__Massilia;s__Massilia alkalitolerans
UP000502415	A0A7Z2ZSP0	histidine kinase	577	UniProtKB unreviewed (TrEMBL)	HATPase_c,HisKA,PAS_9,Response_reg	1	1	Massilia forsythiae	GCA_012849555.1	Bacteria;Pseudomonadota;Betaproteobacteria;Burkholderiales;Oxalobacteraceae;Massilia group;Massilia	d__Bacteria;p__Proteobacteria;c__Gammaproteobacteria;o__Burkholderiales;f__Burkholderiaceae;g__Massilia;s__Massilia alkalitolerans
UP000502415	A0A7Z2ZR04	EAL domain-containing protein	699	UniProtKB unreviewed (TrEMBL)	EAL,GGDEF,PAS_4,PAS_9	2	2	Massilia forsythiae	GCA_012849555.1	Bacteria;Pseudomonadota;Betaproteobacteria;Burkholderiales;Oxalobacteraceae;Massilia group;Massilia	d__Bacteria;p__Proteobacteria;c__Gammaproteobacteria;o__Burkholderiales;f__Burkholderiaceae;g__Massilia;s__Massilia alkalitolerans
UP000502415	A0A7Z2VTU7	histidine kinase	390	UniProtKB unreviewed (TrEMBL)	HATPase_c,HisKA,PAS_4	1	1	Massilia forsythiae	GCA_012849555.1	Bacteria;Pseudomonadota;Betaproteobacteria;Burkholderiales;Oxalobacteraceae;Massilia group;Massilia	d__Bacteria;p__Proteobacteria;c__Gammaproteobacteria;o__Burkholderiales;f__Burkholderiaceae;g__Massilia;s__Massilia alkalitolerans
UP000502415	A0A7Z2ZQS3	EAL domain-containing protein	808	UniProtKB unreviewed (TrEMBL)	EAL,GGDEF,PAS_9,PAS_9,PAS_9	3	1	Massilia forsythiae	GCA_012849555.1	Bacteria;Pseudomonadota;Betaproteobacteria;Burkholderiales;Oxalobacteraceae;Massilia group;Massilia	d__Bacteria;p__Proteobacteria;c__Gammaproteobacteria;o__Burkholderiales;f__Burkholderiaceae;g__Massilia;s__Massilia alkalitolerans
UP000502415	A0A7Z2W098	histidine kinase	824	UniProtKB unreviewed (TrEMBL)	HATPase_c,HisKA,PAS_3,PAS_3,Response_reg	2	1	Massilia forsythiae	GCA_012849555.1	Bacteria;Pseudomonadota;Betaproteobacteria;Burkholderiales;Oxalobacteraceae;Massilia group;Massilia	d__Bacteria;p__Proteobacteria;c__Gammaproteobacteria;o__Burkholderiales;f__Burkholderiaceae;g__Massilia;s__Massilia alkalitolerans
UP000502415	A0A7Z2W286	EAL domain-containing protein	698	UniProtKB unreviewed (TrEMBL)	EAL,GGDEF,PAS,PAS_9	2	2	Massilia forsythiae	GCA_012849555.1	Bacteria;Pseudomonadota;Betaproteobacteria;Burkholderiales;Oxalobacteraceae;Massilia group;Massilia	d__Bacteria;p__Proteobacteria;c__Gammaproteobacteria;o__Burkholderiales;f__Burkholderiaceae;g__Massilia;s__Massilia alkalitolerans
UP000502415	A0A7Z2ZR75	histidine kinase	912	UniProtKB unreviewed (TrEMBL)	HATPase_c,HisKA,PAS_3,PAS_3,PAS_8,Response_reg	3	2	Massilia forsythiae	GCA_012849555.1	Bacteria;Pseudomonadota;Betaproteobacteria;Burkholderiales;Oxalobacteraceae;Massilia group;Massilia	d__Bacteria;p__Proteobacteria;c__Gammaproteobacteria;o__Burkholderiales;f__Burkholderiaceae;g__Massilia;s__Massilia alkalitolerans
UP000502415	A0A7Z2VXK4	PAS domain S-box protein	512	UniProtKB unreviewed (TrEMBL)	HATPase_c,HisKA_3,PAS_4	1	1	Massilia forsythiae	GCA_012849555.1	Bacteria;Pseudomonadota;Betaproteobacteria;Burkholderiales;Oxalobacteraceae;Massilia group;Massilia	d__Bacteria;p__Proteobacteria;c__Gammaproteobacteria;o__Burkholderiales;f__Burkholderiaceae;g__Massilia;s__Massilia alkalitolerans
UP000502415	A0A7Z2ZTY7	histidine kinase	512	UniProtKB unreviewed (TrEMBL)	HATPase_c,HisKA,PAS_9	1	1	Massilia forsythiae	GCA_012849555.1	Bacteria;Pseudomonadota;Betaproteobacteria;Burkholderiales;Oxalobacteraceae;Massilia group;Massilia	d__Bacteria;p__Proteobacteria;c__Gammaproteobacteria;o__Burkholderiales;f__Burkholderiaceae;g__Massilia;s__Massilia alkalitolerans
UP000502415	A0A7Z2ZVA8	histidine kinase	763	UniProtKB unreviewed (TrEMBL)	HAMP,HATPase_c,HisKA,PAS,dCache_1	1	1	Massilia forsythiae	GCA_012849555.1	Bacteria;Pseudomonadota;Betaproteobacteria;Burkholderiales;Oxalobacteraceae;Massilia group;Massilia	d__Bacteria;p__Proteobacteria;c__Gammaproteobacteria;o__Burkholderiales;f__Burkholderiaceae;g__Massilia;s__Massilia alkalitolerans
UP000502415	A0A7Z2VTH7	EAL domain-containing protein	689	UniProtKB unreviewed (TrEMBL)	EAL,GGDEF,PAS_9	1	1	Massilia forsythiae	GCA_012849555.1	Bacteria;Pseudomonadota;Betaproteobacteria;Burkholderiales;Oxalobacteraceae;Massilia group;Massilia	d__Bacteria;p__Proteobacteria;c__Gammaproteobacteria;o__Burkholderiales;f__Burkholderiaceae;g__Massilia;s__Massilia alkalitolerans
UP000502415	A0A7Z2W1I4	EAL domain-containing protein	761	UniProtKB unreviewed (TrEMBL)	EAL,GGDEF,PAS_9	1	1	Massilia forsythiae	GCA_012849555.1	Bacteria;Pseudomonadota;Betaproteobacteria;Burkholderiales;Oxalobacteraceae;Massilia group;Massilia	d__Bacteria;p__Proteobacteria;c__Gammaproteobacteria;o__Burkholderiales;f__Burkholderiaceae;g__Massilia;s__Massilia alkalitolerans
UP000502415	A0A7Z2W035	histidine kinase	780	UniProtKB unreviewed (TrEMBL)	HATPase_c,HisKA,PAS_3,PAS_4,Response_reg	2	2	Massilia forsythiae	GCA_012849555.1	Bacteria;Pseudomonadota;Betaproteobacteria;Burkholderiales;Oxalobacteraceae;Massilia group;Massilia	d__Bacteria;p__Proteobacteria;c__Gammaproteobacteria;o__Burkholderiales;f__Burkholderiaceae;g__Massilia;s__Massilia alkalitolerans
UP000502415	A0A7Z2VTQ6	EAL domain-containing protein	692	UniProtKB unreviewed (TrEMBL)	EAL,GGDEF,PAS	1	1	Massilia forsythiae	GCA_012849555.1	Bacteria;Pseudomonadota;Betaproteobacteria;Burkholderiales;Oxalobacteraceae;Massilia group;Massilia	d__Bacteria;p__Proteobacteria;c__Gammaproteobacteria;o__Burkholderiales;f__Burkholderiaceae;g__Massilia;s__Massilia alkalitolerans
UP000502415	A0A7Z2VXS2	PAS domain-containing protein	696	UniProtKB unreviewed (TrEMBL)	MCPsignal,PAS_3,PAS_3,PAS_3,PAS_4	4	2	Massilia forsythiae	GCA_012849555.1	Bacteria;Pseudomonadota;Betaproteobacteria;Burkholderiales;Oxalobacteraceae;Massilia group;Massilia	d__Bacteria;p__Proteobacteria;c__Gammaproteobacteria;o__Burkholderiales;f__Burkholderiaceae;g__Massilia;s__Massilia alkalitolerans
UP000502415	A0A7Z2W1D5	histidine kinase	1123	UniProtKB unreviewed (TrEMBL)	GAF,HATPase_c,HisKA,PAS_3,PAS_4,PAS_4,PAS_4,Response_reg	4	2	Massilia forsythiae	GCA_012849555.1	Bacteria;Pseudomonadota;Betaproteobacteria;Burkholderiales;Oxalobacteraceae;Massilia group;Massilia	d__Bacteria;p__Proteobacteria;c__Gammaproteobacteria;o__Burkholderiales;f__Burkholderiaceae;g__Massilia;s__Massilia alkalitolerans
UP000502415	A0A7Z2W0H0	Diguanylate cyclase	629	UniProtKB unreviewed (TrEMBL)	GGDEF,PAS_4,dCache_1	1	1	Massilia forsythiae	GCA_012849555.1	Bacteria;Pseudomonadota;Betaproteobacteria;Burkholderiales;Oxalobacteraceae;Massilia group;Massilia	d__Bacteria;p__Proteobacteria;c__Gammaproteobacteria;o__Burkholderiales;f__Burkholderiaceae;g__Massilia;s__Massilia alkalitolerans
UP000502415	A0A7Z2ZVJ4	Diguanylate cyclase	420	UniProtKB unreviewed (TrEMBL)	GGDEF,PAS	1	1	Massilia forsythiae	GCA_012849555.1	Bacteria;Pseudomonadota;Betaproteobacteria;Burkholderiales;Oxalobacteraceae;Massilia group;Massilia	d__Bacteria;p__Proteobacteria;c__Gammaproteobacteria;o__Burkholderiales;f__Burkholderiaceae;g__Massilia;s__Massilia alkalitolerans
UP000502415	A0A7Z2VZY7	histidine kinase	805	UniProtKB unreviewed (TrEMBL)	HATPase_c,HisKA,PAS_3,PAS_3,PAS_4,Response_reg	3	2	Massilia forsythiae	GCA_012849555.1	Bacteria;Pseudomonadota;Betaproteobacteria;Burkholderiales;Oxalobacteraceae;Massilia group;Massilia	d__Bacteria;p__Proteobacteria;c__Gammaproteobacteria;o__Burkholderiales;f__Burkholderiaceae;g__Massilia;s__Massilia alkalitolerans
UP000502415	A0A7Z2W2Q4	EAL domain-containing protein	751	UniProtKB unreviewed (TrEMBL)	EAL,GGDEF,PAS_9	1	1	Massilia forsythiae	GCA_012849555.1	Bacteria;Pseudomonadota;Betaproteobacteria;Burkholderiales;Oxalobacteraceae;Massilia group;Massilia	d__Bacteria;p__Proteobacteria;c__Gammaproteobacteria;o__Burkholderiales;f__Burkholderiaceae;g__Massilia;s__Massilia alkalitolerans
UP000502415	A0A7Z2ZR28	EAL domain-containing protein	736	UniProtKB unreviewed (TrEMBL)	EAL,GGDEF,GGDEF,PAS_4,Response_reg	1	1	Massilia forsythiae	GCA_012849555.1	Bacteria;Pseudomonadota;Betaproteobacteria;Burkholderiales;Oxalobacteraceae;Massilia group;Massilia	d__Bacteria;p__Proteobacteria;c__Gammaproteobacteria;o__Burkholderiales;f__Burkholderiaceae;g__Massilia;s__Massilia alkalitolerans
UP000502415	A0A7Z2W2C6	EAL domain-containing protein	962	UniProtKB unreviewed (TrEMBL)	CHASE,EAL,GGDEF,PAS_4	1	1	Massilia forsythiae	GCA_012849555.1	Bacteria;Pseudomonadota;Betaproteobacteria;Burkholderiales;Oxalobacteraceae;Massilia group;Massilia	d__Bacteria;p__Proteobacteria;c__Gammaproteobacteria;o__Burkholderiales;f__Burkholderiaceae;g__Massilia;s__Massilia alkalitolerans
UP000502415	A0A7Z2VZV9	histidine kinase	529	UniProtKB unreviewed (TrEMBL)	GAF_2,HATPase_c,HisKA,PAS	1	1	Massilia forsythiae	GCA_012849555.1	Bacteria;Pseudomonadota;Betaproteobacteria;Burkholderiales;Oxalobacteraceae;Massilia group;Massilia	d__Bacteria;p__Proteobacteria;c__Gammaproteobacteria;o__Burkholderiales;f__Burkholderiaceae;g__Massilia;s__Massilia alkalitolerans
UP000502415	A0A7Z2ZVR8	Phosphate regulon sensor protein PhoR	430	UniProtKB unreviewed (TrEMBL)	HATPase_c,HisKA,PAS_8,PhoR	1	1	Massilia forsythiae	GCA_012849555.1	Bacteria;Pseudomonadota;Betaproteobacteria;Burkholderiales;Oxalobacteraceae;Massilia group;Massilia	d__Bacteria;p__Proteobacteria;c__Gammaproteobacteria;o__Burkholderiales;f__Burkholderiaceae;g__Massilia;s__Massilia alkalitolerans
UP000502415	A0A7Z2W302	EAL domain-containing protein	846	UniProtKB unreviewed (TrEMBL)	CHASE,EAL,GGDEF,PAS_9	1	1	Massilia forsythiae	GCA_012849555.1	Bacteria;Pseudomonadota;Betaproteobacteria;Burkholderiales;Oxalobacteraceae;Massilia group;Massilia	d__Bacteria;p__Proteobacteria;c__Gammaproteobacteria;o__Burkholderiales;f__Burkholderiaceae;g__Massilia;s__Massilia alkalitolerans
UP000502415	A0A7Z2ZT50	histidine kinase	1036	UniProtKB unreviewed (TrEMBL)	HATPase_c,HisKA,PAS_3,PAS_4,PAS_4,PAS_4,PAS_8,Response_reg	5	3	Massilia forsythiae	GCA_012849555.1	Bacteria;Pseudomonadota;Betaproteobacteria;Burkholderiales;Oxalobacteraceae;Massilia group;Massilia	d__Bacteria;p__Proteobacteria;c__Gammaproteobacteria;o__Burkholderiales;f__Burkholderiaceae;g__Massilia;s__Massilia alkalitolerans
UP000502415	A0A7Z2W0G2	EAL domain-containing protein	915	UniProtKB unreviewed (TrEMBL)	EAL,GGDEF,PAS,PAS,PAS_4,PAS_9	4	3	Massilia forsythiae	GCA_012849555.1	Bacteria;Pseudomonadota;Betaproteobacteria;Burkholderiales;Oxalobacteraceae;Massilia group;Massilia	d__Bacteria;p__Proteobacteria;c__Gammaproteobacteria;o__Burkholderiales;f__Burkholderiaceae;g__Massilia;s__Massilia alkalitolerans
UP000502415	A0A7Z2VWZ0	EAL domain-containing protein	831	UniProtKB unreviewed (TrEMBL)	EAL,GGDEF,MASE3,PAS_8	1	1	Massilia forsythiae	GCA_012849555.1	Bacteria;Pseudomonadota;Betaproteobacteria;Burkholderiales;Oxalobacteraceae;Massilia group;Massilia	d__Bacteria;p__Proteobacteria;c__Gammaproteobacteria;o__Burkholderiales;f__Burkholderiaceae;g__Massilia;s__Massilia alkalitolerans
UP000502415	A0A7Z2ZUH9	histidine kinase	1141	UniProtKB unreviewed (TrEMBL)	HATPase_c,HisKA,PAS_3,PAS_8,PAS_8,Response_reg	3	2	Massilia forsythiae	GCA_012849555.1	Bacteria;Pseudomonadota;Betaproteobacteria;Burkholderiales;Oxalobacteraceae;Massilia group;Massilia	d__Bacteria;p__Proteobacteria;c__Gammaproteobacteria;o__Burkholderiales;f__Burkholderiaceae;g__Massilia;s__Massilia alkalitolerans
UP000502415	A0A7Z2ZVF0	Diguanylate cyclase	301	UniProtKB unreviewed (TrEMBL)	GGDEF,PAS	1	1	Massilia forsythiae	GCA_012849555.1	Bacteria;Pseudomonadota;Betaproteobacteria;Burkholderiales;Oxalobacteraceae;Massilia group;Massilia	d__Bacteria;p__Proteobacteria;c__Gammaproteobacteria;o__Burkholderiales;f__Burkholderiaceae;g__Massilia;s__Massilia alkalitolerans
UP000502415	A0A7Z2VT46	histidine kinase	831	UniProtKB unreviewed (TrEMBL)	GAF,HATPase_c,HisKA,PAS_4,PAS_4,Response_reg	2	1	Massilia forsythiae	GCA_012849555.1	Bacteria;Pseudomonadota;Betaproteobacteria;Burkholderiales;Oxalobacteraceae;Massilia group;Massilia	d__Bacteria;p__Proteobacteria;c__Gammaproteobacteria;o__Burkholderiales;f__Burkholderiaceae;g__Massilia;s__Massilia alkalitolerans
UP000502415	A0A7Z2VWL7	histidine kinase	1138	UniProtKB unreviewed (TrEMBL)	HATPase_c,HisKA,MHYT,MHYT,MHYT,PAS_3,PAS_9,Response_reg	2	2	Massilia forsythiae	GCA_012849555.1	Bacteria;Pseudomonadota;Betaproteobacteria;Burkholderiales;Oxalobacteraceae;Massilia group;Massilia	d__Bacteria;p__Proteobacteria;c__Gammaproteobacteria;o__Burkholderiales;f__Burkholderiaceae;g__Massilia;s__Massilia alkalitolerans
UP000502415	A0A7Z2VT33	Diguanylate cyclase	666	UniProtKB unreviewed (TrEMBL)	GAF,GGDEF,PAS_4	1	1	Massilia forsythiae	GCA_012849555.1	Bacteria;Pseudomonadota;Betaproteobacteria;Burkholderiales;Oxalobacteraceae;Massilia group;Massilia	d__Bacteria;p__Proteobacteria;c__Gammaproteobacteria;o__Burkholderiales;f__Burkholderiaceae;g__Massilia;s__Massilia alkalitolerans
UP000502415	A0A7Z2VTZ3	PAS domain-containing protein	308	UniProtKB unreviewed (TrEMBL)	PAS_4	1	1	Massilia forsythiae	GCA_012849555.1	Bacteria;Pseudomonadota;Betaproteobacteria;Burkholderiales;Oxalobacteraceae;Massilia group;Massilia	d__Bacteria;p__Proteobacteria;c__Gammaproteobacteria;o__Burkholderiales;f__Burkholderiaceae;g__Massilia;s__Massilia alkalitolerans
UP000502415	A0A7Z2ZTA5	histidine kinase	1104	UniProtKB unreviewed (TrEMBL)	GAF,HATPase_c,HisKA,PAS_3,PAS_3,PAS_3,PAS_4,Response_reg	4	2	Massilia forsythiae	GCA_012849555.1	Bacteria;Pseudomonadota;Betaproteobacteria;Burkholderiales;Oxalobacteraceae;Massilia group;Massilia	d__Bacteria;p__Proteobacteria;c__Gammaproteobacteria;o__Burkholderiales;f__Burkholderiaceae;g__Massilia;s__Massilia alkalitolerans
UP000502415	A0A7Z2W206	histidine kinase	977	UniProtKB unreviewed (TrEMBL)	GAF_2,HATPase_c,HisKA,PAS_3,PAS_3,PAS_4,Response_reg	3	2	Massilia forsythiae	GCA_012849555.1	Bacteria;Pseudomonadota;Betaproteobacteria;Burkholderiales;Oxalobacteraceae;Massilia group;Massilia	d__Bacteria;p__Proteobacteria;c__Gammaproteobacteria;o__Burkholderiales;f__Burkholderiaceae;g__Massilia;s__Massilia alkalitolerans
UP000502415	A0A7Z2VWL1	histidine kinase	580	UniProtKB unreviewed (TrEMBL)	HATPase_c,HisKA,PAS_8	1	1	Massilia forsythiae	GCA_012849555.1	Bacteria;Pseudomonadota;Betaproteobacteria;Burkholderiales;Oxalobacteraceae;Massilia group;Massilia	d__Bacteria;p__Proteobacteria;c__Gammaproteobacteria;o__Burkholderiales;f__Burkholderiaceae;g__Massilia;s__Massilia alkalitolerans
UP000502415	A0A7Z2VTC1	EAL domain-containing protein	973	UniProtKB unreviewed (TrEMBL)	EAL,GGDEF,PAS_9,PAS_9,PAS_9	3	1	Massilia forsythiae	GCA_012849555.1	Bacteria;Pseudomonadota;Betaproteobacteria;Burkholderiales;Oxalobacteraceae;Massilia group;Massilia	d__Bacteria;p__Proteobacteria;c__Gammaproteobacteria;o__Burkholderiales;f__Burkholderiaceae;g__Massilia;s__Massilia alkalitolerans
UP000502415	A0A7Z2ZUU1	EAL domain-containing protein	992	UniProtKB unreviewed (TrEMBL)	7TMR-DISM_7TM,EAL,GGDEF,PAS_8	1	1	Massilia forsythiae	GCA_012849555.1	Bacteria;Pseudomonadota;Betaproteobacteria;Burkholderiales;Oxalobacteraceae;Massilia group;Massilia	d__Bacteria;p__Proteobacteria;c__Gammaproteobacteria;o__Burkholderiales;f__Burkholderiaceae;g__Massilia;s__Massilia alkalitolerans
UP000502415	A0A7Z2ZR15	histidine kinase	627	UniProtKB unreviewed (TrEMBL)	HATPase_c,HisKA,PAS_3,PAS_4,Response_reg	2	2	Massilia forsythiae	GCA_012849555.1	Bacteria;Pseudomonadota;Betaproteobacteria;Burkholderiales;Oxalobacteraceae;Massilia group;Massilia	d__Bacteria;p__Proteobacteria;c__Gammaproteobacteria;o__Burkholderiales;f__Burkholderiaceae;g__Massilia;s__Massilia alkalitolerans
UP000502415	A0A7Z2W198	histidine kinase	657	UniProtKB unreviewed (TrEMBL)	HATPase_c,PAS_4	1	1	Massilia forsythiae	GCA_012849555.1	Bacteria;Pseudomonadota;Betaproteobacteria;Burkholderiales;Oxalobacteraceae;Massilia group;Massilia	d__Bacteria;p__Proteobacteria;c__Gammaproteobacteria;o__Burkholderiales;f__Burkholderiaceae;g__Massilia;s__Massilia alkalitolerans
UP000502415	A0A7Z2ZTH8	histidine kinase	709	UniProtKB unreviewed (TrEMBL)	HATPase_c,HisKA,PAS	1	1	Massilia forsythiae	GCA_012849555.1	Bacteria;Pseudomonadota;Betaproteobacteria;Burkholderiales;Oxalobacteraceae;Massilia group;Massilia	d__Bacteria;p__Proteobacteria;c__Gammaproteobacteria;o__Burkholderiales;f__Burkholderiaceae;g__Massilia;s__Massilia alkalitolerans
UP000502415	A0A7Z2ZTU8	histidine kinase	961	UniProtKB unreviewed (TrEMBL)	HATPase_c,PAS_3,PAS_3,Response_reg,Response_reg	2	1	Massilia forsythiae	GCA_012849555.1	Bacteria;Pseudomonadota;Betaproteobacteria;Burkholderiales;Oxalobacteraceae;Massilia group;Massilia	d__Bacteria;p__Proteobacteria;c__Gammaproteobacteria;o__Burkholderiales;f__Burkholderiaceae;g__Massilia;s__Massilia alkalitolerans
UP000502415	A0A7Z2ZVK8	GAF domain-containing protein	728	UniProtKB unreviewed (TrEMBL)	GAF,HATPase_c,HisKA,PAS_2,PHY	1	1	Massilia forsythiae	GCA_012849555.1	Bacteria;Pseudomonadota;Betaproteobacteria;Burkholderiales;Oxalobacteraceae;Massilia group;Massilia	d__Bacteria;p__Proteobacteria;c__Gammaproteobacteria;o__Burkholderiales;f__Burkholderiaceae;g__Massilia;s__Massilia alkalitolerans
UP000502415	A0A7Z2ZV18	PAS domain S-box protein	519	UniProtKB unreviewed (TrEMBL)	HAMP,MCPsignal,PAS_3	1	1	Massilia forsythiae	GCA_012849555.1	Bacteria;Pseudomonadota;Betaproteobacteria;Burkholderiales;Oxalobacteraceae;Massilia group;Massilia	d__Bacteria;p__Proteobacteria;c__Gammaproteobacteria;o__Burkholderiales;f__Burkholderiaceae;g__Massilia;s__Massilia alkalitolerans
UP000502415	A0A7Z2W1K2	histidine kinase	792	UniProtKB unreviewed (TrEMBL)	HATPase_c,HisKA,PAS_3,PAS_4,Response_reg	2	2	Massilia forsythiae	GCA_012849555.1	Bacteria;Pseudomonadota;Betaproteobacteria;Burkholderiales;Oxalobacteraceae;Massilia group;Massilia	d__Bacteria;p__Proteobacteria;c__Gammaproteobacteria;o__Burkholderiales;f__Burkholderiaceae;g__Massilia;s__Massilia alkalitolerans
UP000502415	A0A7Z2VXI7	GAF domain-containing protein	765	UniProtKB unreviewed (TrEMBL)	GAF,HATPase_c,HisKA,PAS_2,PHY	1	1	Massilia forsythiae	GCA_012849555.1	Bacteria;Pseudomonadota;Betaproteobacteria;Burkholderiales;Oxalobacteraceae;Massilia group;Massilia	d__Bacteria;p__Proteobacteria;c__Gammaproteobacteria;o__Burkholderiales;f__Burkholderiaceae;g__Massilia;s__Massilia alkalitolerans
UP000502415	A0A7Z2ZV97	histidine kinase	1379	UniProtKB unreviewed (TrEMBL)	HATPase_c,HATPase_c,HisKA,HisKA,PAS_3,Response_reg,Response_reg	1	1	Massilia forsythiae	GCA_012849555.1	Bacteria;Pseudomonadota;Betaproteobacteria;Burkholderiales;Oxalobacteraceae;Massilia group;Massilia	d__Bacteria;p__Proteobacteria;c__Gammaproteobacteria;o__Burkholderiales;f__Burkholderiaceae;g__Massilia;s__Massilia alkalitolerans
UP000502415	A0A7Z2ZT89	histidine kinase	629	UniProtKB unreviewed (TrEMBL)	HATPase_c,HisKA,PAS_3,Response_reg,Response_reg	1	1	Massilia forsythiae	GCA_012849555.1	Bacteria;Pseudomonadota;Betaproteobacteria;Burkholderiales;Oxalobacteraceae;Massilia group;Massilia	d__Bacteria;p__Proteobacteria;c__Gammaproteobacteria;o__Burkholderiales;f__Burkholderiaceae;g__Massilia;s__Massilia alkalitolerans
UP000502415	A0A7Z2VUH4	histidine kinase	983	UniProtKB unreviewed (TrEMBL)	GAF_2,HATPase_c,HisKA,PAS_4,PAS_8,Response_reg	2	2	Massilia forsythiae	GCA_012849555.1	Bacteria;Pseudomonadota;Betaproteobacteria;Burkholderiales;Oxalobacteraceae;Massilia group;Massilia	d__Bacteria;p__Proteobacteria;c__Gammaproteobacteria;o__Burkholderiales;f__Burkholderiaceae;g__Massilia;s__Massilia alkalitolerans
UP000502415	A0A7Z2VWV2	Diguanylate cyclase DosC	889	UniProtKB unreviewed (TrEMBL)	EAL,GGDEF,PAS_4,PAS_4,Protoglobin	2	1	Massilia forsythiae	GCA_012849555.1	Bacteria;Pseudomonadota;Betaproteobacteria;Burkholderiales;Oxalobacteraceae;Massilia group;Massilia	d__Bacteria;p__Proteobacteria;c__Gammaproteobacteria;o__Burkholderiales;f__Burkholderiaceae;g__Massilia;s__Massilia alkalitolerans
UP000502415	A0A7Z2ZUA2	PAS domain S-box protein	1397	UniProtKB unreviewed (TrEMBL)	CheB_methylest,CheR,CheR_N,HATPase_c,HisKA,PAS,PAS_10,Response_reg	2	2	Massilia forsythiae	GCA_012849555.1	Bacteria;Pseudomonadota;Betaproteobacteria;Burkholderiales;Oxalobacteraceae;Massilia group;Massilia	d__Bacteria;p__Proteobacteria;c__Gammaproteobacteria;o__Burkholderiales;f__Burkholderiaceae;g__Massilia;s__Massilia alkalitolerans
UP000502415	A0A7Z2ZTH6	histidine kinase	782	UniProtKB unreviewed (TrEMBL)	HAMP,HATPase_c,HisKA,PAS	1	1	Massilia forsythiae	GCA_012849555.1	Bacteria;Pseudomonadota;Betaproteobacteria;Burkholderiales;Oxalobacteraceae;Massilia group;Massilia	d__Bacteria;p__Proteobacteria;c__Gammaproteobacteria;o__Burkholderiales;f__Burkholderiaceae;g__Massilia;s__Massilia alkalitolerans
UP000502415	A0A7Z2ZTJ7	histidine kinase	387	UniProtKB unreviewed (TrEMBL)	HATPase_c,HisKA,PAS_9	1	1	Massilia forsythiae	GCA_012849555.1	Bacteria;Pseudomonadota;Betaproteobacteria;Burkholderiales;Oxalobacteraceae;Massilia group;Massilia	d__Bacteria;p__Proteobacteria;c__Gammaproteobacteria;o__Burkholderiales;f__Burkholderiaceae;g__Massilia;s__Massilia alkalitolerans
UP000502415	A0A7Z2ZTW4	PAS domain-containing protein	185	UniProtKB unreviewed (TrEMBL)	GerE,PAS_9	1	1	Massilia forsythiae	GCA_012849555.1	Bacteria;Pseudomonadota;Betaproteobacteria;Burkholderiales;Oxalobacteraceae;Massilia group;Massilia	d__Bacteria;p__Proteobacteria;c__Gammaproteobacteria;o__Burkholderiales;f__Burkholderiaceae;g__Massilia;s__Massilia alkalitolerans
UP000502415	A0A7Z2ZU12	histidine kinase	381	UniProtKB unreviewed (TrEMBL)	HATPase_c,HisKA,PAS_4	1	1	Massilia forsythiae	GCA_012849555.1	Bacteria;Pseudomonadota;Betaproteobacteria;Burkholderiales;Oxalobacteraceae;Massilia group;Massilia	d__Bacteria;p__Proteobacteria;c__Gammaproteobacteria;o__Burkholderiales;f__Burkholderiaceae;g__Massilia;s__Massilia alkalitolerans
UP000502415	A0A7Z2ZUS5	EAL domain-containing protein	927	UniProtKB unreviewed (TrEMBL)	EAL,GGDEF,PAS_4	1	1	Massilia forsythiae	GCA_012849555.1	Bacteria;Pseudomonadota;Betaproteobacteria;Burkholderiales;Oxalobacteraceae;Massilia group;Massilia	d__Bacteria;p__Proteobacteria;c__Gammaproteobacteria;o__Burkholderiales;f__Burkholderiaceae;g__Massilia;s__Massilia alkalitolerans
UP000502415	A0A7Z2VYR2	EAL domain-containing protein	960	UniProtKB unreviewed (TrEMBL)	EAL,GGDEF,PAS_4	1	1	Massilia forsythiae	GCA_012849555.1	Bacteria;Pseudomonadota;Betaproteobacteria;Burkholderiales;Oxalobacteraceae;Massilia group;Massilia	d__Bacteria;p__Proteobacteria;c__Gammaproteobacteria;o__Burkholderiales;f__Burkholderiaceae;g__Massilia;s__Massilia alkalitolerans
UP000502415	A0A7Z2W0K9	Response regulator	279	UniProtKB unreviewed (TrEMBL)	PAS_4,Response_reg	1	1	Massilia forsythiae	GCA_012849555.1	Bacteria;Pseudomonadota;Betaproteobacteria;Burkholderiales;Oxalobacteraceae;Massilia group;Massilia	d__Bacteria;p__Proteobacteria;c__Gammaproteobacteria;o__Burkholderiales;f__Burkholderiaceae;g__Massilia;s__Massilia alkalitolerans
UP000502415	A0A7Z2VTC9	PAS domain S-box protein	411	UniProtKB unreviewed (TrEMBL)	HATPase_c,HisKA_3,PAS_8	1	1	Massilia forsythiae	GCA_012849555.1	Bacteria;Pseudomonadota;Betaproteobacteria;Burkholderiales;Oxalobacteraceae;Massilia group;Massilia	d__Bacteria;p__Proteobacteria;c__Gammaproteobacteria;o__Burkholderiales;f__Burkholderiaceae;g__Massilia;s__Massilia alkalitolerans
UP000583752	A0A848HLD7	EAL domain-containing protein	795	UniProtKB unreviewed (TrEMBL)	EAL,GGDEF,PAS,PAS_9,PAS_9	3	2	Massilia polaris	GCA_012927275.1	Bacteria;Pseudomonadota;Betaproteobacteria;Burkholderiales;Oxalobacteraceae;Massilia group;Massilia	d__Bacteria;p__Proteobacteria;c__Gammaproteobacteria;o__Burkholderiales;f__Burkholderiaceae;g__Massilia;s__Massilia alkalitolerans
UP000583752	A0A848HK58	EAL domain-containing protein	702	UniProtKB unreviewed (TrEMBL)	EAL,GGDEF,PAS_4,Response_reg	1	1	Massilia polaris	GCA_012927275.1	Bacteria;Pseudomonadota;Betaproteobacteria;Burkholderiales;Oxalobacteraceae;Massilia group;Massilia	d__Bacteria;p__Proteobacteria;c__Gammaproteobacteria;o__Burkholderiales;f__Burkholderiaceae;g__Massilia;s__Massilia alkalitolerans
UP000583752	A0A848HLV1	PAS domain S-box protein	383	UniProtKB unreviewed (TrEMBL)	HATPase_c,HisKA_3,PAS	1	1	Massilia polaris	GCA_012927275.1	Bacteria;Pseudomonadota;Betaproteobacteria;Burkholderiales;Oxalobacteraceae;Massilia group;Massilia	d__Bacteria;p__Proteobacteria;c__Gammaproteobacteria;o__Burkholderiales;f__Burkholderiaceae;g__Massilia;s__Massilia alkalitolerans
UP000583752	A0A848HPJ8	EAL domain-containing protein	1210	UniProtKB unreviewed (TrEMBL)	EAL,GAF_2,GGDEF,PAS,Response_reg,Response_reg,Response_reg	1	1	Massilia polaris	GCA_012927275.1	Bacteria;Pseudomonadota;Betaproteobacteria;Burkholderiales;Oxalobacteraceae;Massilia group;Massilia	d__Bacteria;p__Proteobacteria;c__Gammaproteobacteria;o__Burkholderiales;f__Burkholderiaceae;g__Massilia;s__Massilia alkalitolerans
UP000583752	A0A848HU31	EAL domain-containing protein	1139	UniProtKB unreviewed (TrEMBL)	CHASE,EAL,GAF_2,GGDEF,PAS_3	1	1	Massilia polaris	GCA_012927275.1	Bacteria;Pseudomonadota;Betaproteobacteria;Burkholderiales;Oxalobacteraceae;Massilia group;Massilia	d__Bacteria;p__Proteobacteria;c__Gammaproteobacteria;o__Burkholderiales;f__Burkholderiaceae;g__Massilia;s__Massilia alkalitolerans
UP000583752	A0A848HIH8	histidine kinase	1158	UniProtKB unreviewed (TrEMBL)	EAL,GGDEF,MHYT,MHYT,MHYT,PAS_9	1	1	Massilia polaris	GCA_012927275.1	Bacteria;Pseudomonadota;Betaproteobacteria;Burkholderiales;Oxalobacteraceae;Massilia group;Massilia	d__Bacteria;p__Proteobacteria;c__Gammaproteobacteria;o__Burkholderiales;f__Burkholderiaceae;g__Massilia;s__Massilia alkalitolerans
UP000583752	A0A848HIH0	EAL domain-containing protein	1125	UniProtKB unreviewed (TrEMBL)	EAL,GAF,GGDEF,PAS,PAS_3,PAS_3,PAS_3	4	2	Massilia polaris	GCA_012927275.1	Bacteria;Pseudomonadota;Betaproteobacteria;Burkholderiales;Oxalobacteraceae;Massilia group;Massilia	d__Bacteria;p__Proteobacteria;c__Gammaproteobacteria;o__Burkholderiales;f__Burkholderiaceae;g__Massilia;s__Massilia alkalitolerans
UP000583752	A0A848HQD9	histidine kinase	727	UniProtKB unreviewed (TrEMBL)	HATPase_c,HisKA,PAS_9,PAS_9,Response_reg	2	1	Massilia polaris	GCA_012927275.1	Bacteria;Pseudomonadota;Betaproteobacteria;Burkholderiales;Oxalobacteraceae;Massilia group;Massilia	d__Bacteria;p__Proteobacteria;c__Gammaproteobacteria;o__Burkholderiales;f__Burkholderiaceae;g__Massilia;s__Massilia alkalitolerans
UP000583752	A0A848HNR0	Sensor domain-containing diguanylate cyclase	304	UniProtKB unreviewed (TrEMBL)	GGDEF,PAS_4	1	1	Massilia polaris	GCA_012927275.1	Bacteria;Pseudomonadota;Betaproteobacteria;Burkholderiales;Oxalobacteraceae;Massilia group;Massilia	d__Bacteria;p__Proteobacteria;c__Gammaproteobacteria;o__Burkholderiales;f__Burkholderiaceae;g__Massilia;s__Massilia alkalitolerans
UP000583752	A0A848HXF9	EAL domain-containing protein	934	UniProtKB unreviewed (TrEMBL)	EAL,GGDEF,PAS_3,Response_reg,Response_reg	1	1	Massilia polaris	GCA_012927275.1	Bacteria;Pseudomonadota;Betaproteobacteria;Burkholderiales;Oxalobacteraceae;Massilia group;Massilia	d__Bacteria;p__Proteobacteria;c__Gammaproteobacteria;o__Burkholderiales;f__Burkholderiaceae;g__Massilia;s__Massilia alkalitolerans
UP000583752	A0A848HIF6	EAL domain-containing protein	972	UniProtKB unreviewed (TrEMBL)	7TMR-DISM_7TM,EAL,GGDEF,PAS_8	1	1	Massilia polaris	GCA_012927275.1	Bacteria;Pseudomonadota;Betaproteobacteria;Burkholderiales;Oxalobacteraceae;Massilia group;Massilia	d__Bacteria;p__Proteobacteria;c__Gammaproteobacteria;o__Burkholderiales;f__Burkholderiaceae;g__Massilia;s__Massilia alkalitolerans
UP000583752	A0A848HHU4	Diguanylate cyclase	765	UniProtKB unreviewed (TrEMBL)	CHASE,GGDEF,PAS_4,PAS_9	2	2	Massilia polaris	GCA_012927275.1	Bacteria;Pseudomonadota;Betaproteobacteria;Burkholderiales;Oxalobacteraceae;Massilia group;Massilia	d__Bacteria;p__Proteobacteria;c__Gammaproteobacteria;o__Burkholderiales;f__Burkholderiaceae;g__Massilia;s__Massilia alkalitolerans
UP000583752	A0A848HIU0	histidine kinase	834	UniProtKB unreviewed (TrEMBL)	HATPase_c,HisKA,PAS_3,PAS_4,PAS_4,Response_reg	3	2	Massilia polaris	GCA_012927275.1	Bacteria;Pseudomonadota;Betaproteobacteria;Burkholderiales;Oxalobacteraceae;Massilia group;Massilia	d__Bacteria;p__Proteobacteria;c__Gammaproteobacteria;o__Burkholderiales;f__Burkholderiaceae;g__Massilia;s__Massilia alkalitolerans
UP000583752	A0A848HL41	histidine kinase	1013	UniProtKB unreviewed (TrEMBL)	CHASE,HATPase_c,HisKA,Hpt,PAS_4,Response_reg	1	1	Massilia polaris	GCA_012927275.1	Bacteria;Pseudomonadota;Betaproteobacteria;Burkholderiales;Oxalobacteraceae;Massilia group;Massilia	d__Bacteria;p__Proteobacteria;c__Gammaproteobacteria;o__Burkholderiales;f__Burkholderiaceae;g__Massilia;s__Massilia alkalitolerans
UP000583752	A0A848HQ38	Diguanylate cyclase	448	UniProtKB unreviewed (TrEMBL)	GAF_2,GGDEF,PAS_4	1	1	Massilia polaris	GCA_012927275.1	Bacteria;Pseudomonadota;Betaproteobacteria;Burkholderiales;Oxalobacteraceae;Massilia group;Massilia	d__Bacteria;p__Proteobacteria;c__Gammaproteobacteria;o__Burkholderiales;f__Burkholderiaceae;g__Massilia;s__Massilia alkalitolerans
UP000583752	A0A848HN29	histidine kinase	558	UniProtKB unreviewed (TrEMBL)	HATPase_c,HisKA,PAS_8	1	1	Massilia polaris	GCA_012927275.1	Bacteria;Pseudomonadota;Betaproteobacteria;Burkholderiales;Oxalobacteraceae;Massilia group;Massilia	d__Bacteria;p__Proteobacteria;c__Gammaproteobacteria;o__Burkholderiales;f__Burkholderiaceae;g__Massilia;s__Massilia alkalitolerans
UP000583752	A0A848HPX5	EAL domain-containing protein	945	UniProtKB unreviewed (TrEMBL)	EAL,GAF,GGDEF,PAS_2,PHY	1	1	Massilia polaris	GCA_012927275.1	Bacteria;Pseudomonadota;Betaproteobacteria;Burkholderiales;Oxalobacteraceae;Massilia group;Massilia	d__Bacteria;p__Proteobacteria;c__Gammaproteobacteria;o__Burkholderiales;f__Burkholderiaceae;g__Massilia;s__Massilia alkalitolerans
UP000583752	A0A848HHT3	Diguanylate cyclase	428	UniProtKB unreviewed (TrEMBL)	GGDEF,PAS_4,RsbRD_N	1	1	Massilia polaris	GCA_012927275.1	Bacteria;Pseudomonadota;Betaproteobacteria;Burkholderiales;Oxalobacteraceae;Massilia group;Massilia	d__Bacteria;p__Proteobacteria;c__Gammaproteobacteria;o__Burkholderiales;f__Burkholderiaceae;g__Massilia;s__Massilia alkalitolerans
UP000583752	A0A848HSD7	EAL domain-containing protein	867	UniProtKB unreviewed (TrEMBL)	EAL,GGDEF,PAS_9,Response_reg,Response_reg	1	1	Massilia polaris	GCA_012927275.1	Bacteria;Pseudomonadota;Betaproteobacteria;Burkholderiales;Oxalobacteraceae;Massilia group;Massilia	d__Bacteria;p__Proteobacteria;c__Gammaproteobacteria;o__Burkholderiales;f__Burkholderiaceae;g__Massilia;s__Massilia alkalitolerans
UP000583752	A0A848HFJ6	PAS domain-containing protein	186	UniProtKB unreviewed (TrEMBL)	GerE,PAS_9	1	1	Massilia polaris	GCA_012927275.1	Bacteria;Pseudomonadota;Betaproteobacteria;Burkholderiales;Oxalobacteraceae;Massilia group;Massilia	d__Bacteria;p__Proteobacteria;c__Gammaproteobacteria;o__Burkholderiales;f__Burkholderiaceae;g__Massilia;s__Massilia alkalitolerans
UP000583752	A0A848HIT6	AAA family ATPase	1835	UniProtKB unreviewed (TrEMBL)	AAA_16,GAF,HATPase_c,PAS_9,Pkinase	1	1	Massilia polaris	GCA_012927275.1	Bacteria;Pseudomonadota;Betaproteobacteria;Burkholderiales;Oxalobacteraceae;Massilia group;Massilia	d__Bacteria;p__Proteobacteria;c__Gammaproteobacteria;o__Burkholderiales;f__Burkholderiaceae;g__Massilia;s__Massilia alkalitolerans
UP000583752	A0A848HGX2	histidine kinase	655	UniProtKB unreviewed (TrEMBL)	HATPase_c,PAS_4	1	1	Massilia polaris	GCA_012927275.1	Bacteria;Pseudomonadota;Betaproteobacteria;Burkholderiales;Oxalobacteraceae;Massilia group;Massilia	d__Bacteria;p__Proteobacteria;c__Gammaproteobacteria;o__Burkholderiales;f__Burkholderiaceae;g__Massilia;s__Massilia alkalitolerans
UP000583752	A0A848HMF0	EAL domain-containing protein	740	UniProtKB unreviewed (TrEMBL)	EAL,GGDEF,PAS_8,Response_reg	1	1	Massilia polaris	GCA_012927275.1	Bacteria;Pseudomonadota;Betaproteobacteria;Burkholderiales;Oxalobacteraceae;Massilia group;Massilia	d__Bacteria;p__Proteobacteria;c__Gammaproteobacteria;o__Burkholderiales;f__Burkholderiaceae;g__Massilia;s__Massilia alkalitolerans
UP000583752	A0A848HF86	histidine kinase	1232	UniProtKB unreviewed (TrEMBL)	CHASE,EAL,GGDEF,PAS_9,Response_reg	1	1	Massilia polaris	GCA_012927275.1	Bacteria;Pseudomonadota;Betaproteobacteria;Burkholderiales;Oxalobacteraceae;Massilia group;Massilia	d__Bacteria;p__Proteobacteria;c__Gammaproteobacteria;o__Burkholderiales;f__Burkholderiaceae;g__Massilia;s__Massilia alkalitolerans
UP000583752	A0A848HPS1	EAL domain-containing protein	959	UniProtKB unreviewed (TrEMBL)	EAL,GGDEF,PAS_9,PAS_9,PAS_9	3	1	Massilia polaris	GCA_012927275.1	Bacteria;Pseudomonadota;Betaproteobacteria;Burkholderiales;Oxalobacteraceae;Massilia group;Massilia	d__Bacteria;p__Proteobacteria;c__Gammaproteobacteria;o__Burkholderiales;f__Burkholderiaceae;g__Massilia;s__Massilia alkalitolerans
UP000583752	A0A848HMF2	histidine kinase	1119	UniProtKB unreviewed (TrEMBL)	HATPase_c,HisKA,MHYT,MHYT,MHYT,PAS,PAS_3,Response_reg	2	2	Massilia polaris	GCA_012927275.1	Bacteria;Pseudomonadota;Betaproteobacteria;Burkholderiales;Oxalobacteraceae;Massilia group;Massilia	d__Bacteria;p__Proteobacteria;c__Gammaproteobacteria;o__Burkholderiales;f__Burkholderiaceae;g__Massilia;s__Massilia alkalitolerans
UP000583752	A0A848HNW4	histidine kinase	1325	UniProtKB unreviewed (TrEMBL)	HATPase_c,HisKA,Hpt,PAS,Response_reg,Response_reg	1	1	Massilia polaris	GCA_012927275.1	Bacteria;Pseudomonadota;Betaproteobacteria;Burkholderiales;Oxalobacteraceae;Massilia group;Massilia	d__Bacteria;p__Proteobacteria;c__Gammaproteobacteria;o__Burkholderiales;f__Burkholderiaceae;g__Massilia;s__Massilia alkalitolerans
UP000583752	A0A848HRS2	histidine kinase	560	UniProtKB unreviewed (TrEMBL)	HATPase_c,HisKA,PAS_9,Response_reg	1	1	Massilia polaris	GCA_012927275.1	Bacteria;Pseudomonadota;Betaproteobacteria;Burkholderiales;Oxalobacteraceae;Massilia group;Massilia	d__Bacteria;p__Proteobacteria;c__Gammaproteobacteria;o__Burkholderiales;f__Burkholderiaceae;g__Massilia;s__Massilia alkalitolerans
UP000583752	A0A848HSX5	PAS domain-containing protein	362	UniProtKB unreviewed (TrEMBL)	HATPase_c,HisKA_3,PAS_3	1	1	Massilia polaris	GCA_012927275.1	Bacteria;Pseudomonadota;Betaproteobacteria;Burkholderiales;Oxalobacteraceae;Massilia group;Massilia	d__Bacteria;p__Proteobacteria;c__Gammaproteobacteria;o__Burkholderiales;f__Burkholderiaceae;g__Massilia;s__Massilia alkalitolerans
UP000583752	A0A848HHQ2	histidine kinase	946	UniProtKB unreviewed (TrEMBL)	GAF_2,HATPase_c,HisKA,PAS_3,PAS_4,Response_reg	2	2	Massilia polaris	GCA_012927275.1	Bacteria;Pseudomonadota;Betaproteobacteria;Burkholderiales;Oxalobacteraceae;Massilia group;Massilia	d__Bacteria;p__Proteobacteria;c__Gammaproteobacteria;o__Burkholderiales;f__Burkholderiaceae;g__Massilia;s__Massilia alkalitolerans
UP000583752	A0A848HUJ1	histidine kinase	353	UniProtKB unreviewed (TrEMBL)	HATPase_c,HisKA,PAS	1	1	Massilia polaris	GCA_012927275.1	Bacteria;Pseudomonadota;Betaproteobacteria;Burkholderiales;Oxalobacteraceae;Massilia group;Massilia	d__Bacteria;p__Proteobacteria;c__Gammaproteobacteria;o__Burkholderiales;f__Burkholderiaceae;g__Massilia;s__Massilia alkalitolerans
UP000583752	A0A848HJ99	Diguanylate cyclase	797	UniProtKB unreviewed (TrEMBL)	CHASE,GGDEF,PAS_4,PAS_4	2	1	Massilia polaris	GCA_012927275.1	Bacteria;Pseudomonadota;Betaproteobacteria;Burkholderiales;Oxalobacteraceae;Massilia group;Massilia	d__Bacteria;p__Proteobacteria;c__Gammaproteobacteria;o__Burkholderiales;f__Burkholderiaceae;g__Massilia;s__Massilia alkalitolerans
UP000583752	A0A848HKS0	PAS domain-containing protein	428	UniProtKB unreviewed (TrEMBL)	HisKA_3,PAS_4	1	1	Massilia polaris	GCA_012927275.1	Bacteria;Pseudomonadota;Betaproteobacteria;Burkholderiales;Oxalobacteraceae;Massilia group;Massilia	d__Bacteria;p__Proteobacteria;c__Gammaproteobacteria;o__Burkholderiales;f__Burkholderiaceae;g__Massilia;s__Massilia alkalitolerans
UP000583752	A0A848HLE3	PAS domain-containing protein	523	UniProtKB unreviewed (TrEMBL)	HAMP,MCPsignal,PAS_3	1	1	Massilia polaris	GCA_012927275.1	Bacteria;Pseudomonadota;Betaproteobacteria;Burkholderiales;Oxalobacteraceae;Massilia group;Massilia	d__Bacteria;p__Proteobacteria;c__Gammaproteobacteria;o__Burkholderiales;f__Burkholderiaceae;g__Massilia;s__Massilia alkalitolerans
UP000583752	A0A848HJ57	EAL domain-containing protein	1091	UniProtKB unreviewed (TrEMBL)	CHASE,EAL,GGDEF,MASE1,PAS	1	1	Massilia polaris	GCA_012927275.1	Bacteria;Pseudomonadota;Betaproteobacteria;Burkholderiales;Oxalobacteraceae;Massilia group;Massilia	d__Bacteria;p__Proteobacteria;c__Gammaproteobacteria;o__Burkholderiales;f__Burkholderiaceae;g__Massilia;s__Massilia alkalitolerans
UP000583752	A0A848HM56	histidine kinase	438	UniProtKB unreviewed (TrEMBL)	HATPase_c,HisKA,PAS_3	1	1	Massilia polaris	GCA_012927275.1	Bacteria;Pseudomonadota;Betaproteobacteria;Burkholderiales;Oxalobacteraceae;Massilia group;Massilia	d__Bacteria;p__Proteobacteria;c__Gammaproteobacteria;o__Burkholderiales;f__Burkholderiaceae;g__Massilia;s__Massilia alkalitolerans
UP000583752	A0A848HHK4	EAL domain-containing protein	726	UniProtKB unreviewed (TrEMBL)	EAL,GGDEF,PAS,PAS_9	2	2	Massilia polaris	GCA_012927275.1	Bacteria;Pseudomonadota;Betaproteobacteria;Burkholderiales;Oxalobacteraceae;Massilia group;Massilia	d__Bacteria;p__Proteobacteria;c__Gammaproteobacteria;o__Burkholderiales;f__Burkholderiaceae;g__Massilia;s__Massilia alkalitolerans
UP000583752	A0A848HTY7	EAL domain-containing protein	893	UniProtKB unreviewed (TrEMBL)	EAL,GGDEF,PAS_4	1	1	Massilia polaris	GCA_012927275.1	Bacteria;Pseudomonadota;Betaproteobacteria;Burkholderiales;Oxalobacteraceae;Massilia group;Massilia	d__Bacteria;p__Proteobacteria;c__Gammaproteobacteria;o__Burkholderiales;f__Burkholderiaceae;g__Massilia;s__Massilia alkalitolerans
UP000583752	A0A848HMV4	EAL domain-containing protein	750	UniProtKB unreviewed (TrEMBL)	EAL,GGDEF,PAS,Response_reg	1	1	Massilia polaris	GCA_012927275.1	Bacteria;Pseudomonadota;Betaproteobacteria;Burkholderiales;Oxalobacteraceae;Massilia group;Massilia	d__Bacteria;p__Proteobacteria;c__Gammaproteobacteria;o__Burkholderiales;f__Burkholderiaceae;g__Massilia;s__Massilia alkalitolerans
UP000583752	A0A848HQU3	EAL domain-containing protein	719	UniProtKB unreviewed (TrEMBL)	EAL,GAF_2,GGDEF,PAS_9	1	1	Massilia polaris	GCA_012927275.1	Bacteria;Pseudomonadota;Betaproteobacteria;Burkholderiales;Oxalobacteraceae;Massilia group;Massilia	d__Bacteria;p__Proteobacteria;c__Gammaproteobacteria;o__Burkholderiales;f__Burkholderiaceae;g__Massilia;s__Massilia alkalitolerans
UP000583752	A0A848HLV5	histidine kinase	964	UniProtKB unreviewed (TrEMBL)	HATPase_c,HisKA,PAS_4,PAS_4,PAS_4,PAS_4,Response_reg	4	1	Massilia polaris	GCA_012927275.1	Bacteria;Pseudomonadota;Betaproteobacteria;Burkholderiales;Oxalobacteraceae;Massilia group;Massilia	d__Bacteria;p__Proteobacteria;c__Gammaproteobacteria;o__Burkholderiales;f__Burkholderiaceae;g__Massilia;s__Massilia alkalitolerans
UP000583752	A0A848HPE9	EAL domain-containing protein	660	UniProtKB unreviewed (TrEMBL)	EAL,GGDEF,PAS_9,PAS_9	2	1	Massilia polaris	GCA_012927275.1	Bacteria;Pseudomonadota;Betaproteobacteria;Burkholderiales;Oxalobacteraceae;Massilia group;Massilia	d__Bacteria;p__Proteobacteria;c__Gammaproteobacteria;o__Burkholderiales;f__Burkholderiaceae;g__Massilia;s__Massilia alkalitolerans
UP000583752	A0A848HKH8	EAL domain-containing protein	1042	UniProtKB unreviewed (TrEMBL)	EAL,GGDEF,HAMP,PAS_3,PAS_9,PAS_9	3	2	Massilia polaris	GCA_012927275.1	Bacteria;Pseudomonadota;Betaproteobacteria;Burkholderiales;Oxalobacteraceae;Massilia group;Massilia	d__Bacteria;p__Proteobacteria;c__Gammaproteobacteria;o__Burkholderiales;f__Burkholderiaceae;g__Massilia;s__Massilia alkalitolerans
UP000583752	A0A848HDH6	EAL domain-containing protein	661	UniProtKB unreviewed (TrEMBL)	EAL,GGDEF,PAS,PAS_3	2	2	Massilia polaris	GCA_012927275.1	Bacteria;Pseudomonadota;Betaproteobacteria;Burkholderiales;Oxalobacteraceae;Massilia group;Massilia	d__Bacteria;p__Proteobacteria;c__Gammaproteobacteria;o__Burkholderiales;f__Burkholderiaceae;g__Massilia;s__Massilia alkalitolerans
UP000583752	A0A848HIR1	EAL domain-containing protein	547	UniProtKB unreviewed (TrEMBL)	EAL,GGDEF,PAS_4	1	1	Massilia polaris	GCA_012927275.1	Bacteria;Pseudomonadota;Betaproteobacteria;Burkholderiales;Oxalobacteraceae;Massilia group;Massilia	d__Bacteria;p__Proteobacteria;c__Gammaproteobacteria;o__Burkholderiales;f__Burkholderiaceae;g__Massilia;s__Massilia alkalitolerans
UP000583752	A0A848HL70	Phosphate regulon sensor protein PhoR	428	UniProtKB unreviewed (TrEMBL)	HATPase_c,HisKA,PAS_8,PhoR	1	1	Massilia polaris	GCA_012927275.1	Bacteria;Pseudomonadota;Betaproteobacteria;Burkholderiales;Oxalobacteraceae;Massilia group;Massilia	d__Bacteria;p__Proteobacteria;c__Gammaproteobacteria;o__Burkholderiales;f__Burkholderiaceae;g__Massilia;s__Massilia alkalitolerans
UP000583752	A0A848HIA5	Bifunctional diguanylate cyclase/phosphodiesterase	586	UniProtKB unreviewed (TrEMBL)	EAL,GGDEF,PAS_4	1	1	Massilia polaris	GCA_012927275.1	Bacteria;Pseudomonadota;Betaproteobacteria;Burkholderiales;Oxalobacteraceae;Massilia group;Massilia	d__Bacteria;p__Proteobacteria;c__Gammaproteobacteria;o__Burkholderiales;f__Burkholderiaceae;g__Massilia;s__Massilia alkalitolerans
UP000583752	A0A848HH97	histidine kinase	737	UniProtKB unreviewed (TrEMBL)	CHASE,HATPase_c,PAS_9	1	1	Massilia polaris	GCA_012927275.1	Bacteria;Pseudomonadota;Betaproteobacteria;Burkholderiales;Oxalobacteraceae;Massilia group;Massilia	d__Bacteria;p__Proteobacteria;c__Gammaproteobacteria;o__Burkholderiales;f__Burkholderiaceae;g__Massilia;s__Massilia alkalitolerans
UP000583752	A0A848HHT8	GGDEF domain-containing protein	305	UniProtKB unreviewed (TrEMBL)	GGDEF,PAS	1	1	Massilia polaris	GCA_012927275.1	Bacteria;Pseudomonadota;Betaproteobacteria;Burkholderiales;Oxalobacteraceae;Massilia group;Massilia	d__Bacteria;p__Proteobacteria;c__Gammaproteobacteria;o__Burkholderiales;f__Burkholderiaceae;g__Massilia;s__Massilia alkalitolerans
UP000583752	A0A848HS43	histidine kinase	627	UniProtKB unreviewed (TrEMBL)	HATPase_c,PAS_9,PAS_9,Response_reg	2	1	Massilia polaris	GCA_012927275.1	Bacteria;Pseudomonadota;Betaproteobacteria;Burkholderiales;Oxalobacteraceae;Massilia group;Massilia	d__Bacteria;p__Proteobacteria;c__Gammaproteobacteria;o__Burkholderiales;f__Burkholderiaceae;g__Massilia;s__Massilia alkalitolerans
UP000583752	A0A848HDK0	histidine kinase	878	UniProtKB unreviewed (TrEMBL)	HATPase_c,HisKA,PAS_3,PAS_3,PAS_4,Response_reg	3	2	Massilia polaris	GCA_012927275.1	Bacteria;Pseudomonadota;Betaproteobacteria;Burkholderiales;Oxalobacteraceae;Massilia group;Massilia	d__Bacteria;p__Proteobacteria;c__Gammaproteobacteria;o__Burkholderiales;f__Burkholderiaceae;g__Massilia;s__Massilia alkalitolerans
UP000583752	A0A848HF30	Diguanylate cyclase	453	UniProtKB unreviewed (TrEMBL)	GGDEF,PAS_4,Response_reg	1	1	Massilia polaris	GCA_012927275.1	Bacteria;Pseudomonadota;Betaproteobacteria;Burkholderiales;Oxalobacteraceae;Massilia group;Massilia	d__Bacteria;p__Proteobacteria;c__Gammaproteobacteria;o__Burkholderiales;f__Burkholderiaceae;g__Massilia;s__Massilia alkalitolerans
UP000583752	A0A848HDS8	EAL domain-containing protein	708	UniProtKB unreviewed (TrEMBL)	EAL,GGDEF,PAS	1	1	Massilia polaris	GCA_012927275.1	Bacteria;Pseudomonadota;Betaproteobacteria;Burkholderiales;Oxalobacteraceae;Massilia group;Massilia	d__Bacteria;p__Proteobacteria;c__Gammaproteobacteria;o__Burkholderiales;f__Burkholderiaceae;g__Massilia;s__Massilia alkalitolerans
UP000583752	A0A848HHT0	Diguanylate cyclase	852	UniProtKB unreviewed (TrEMBL)	GGDEF,PAS_4,PAS_4,PAS_4	3	1	Massilia polaris	GCA_012927275.1	Bacteria;Pseudomonadota;Betaproteobacteria;Burkholderiales;Oxalobacteraceae;Massilia group;Massilia	d__Bacteria;p__Proteobacteria;c__Gammaproteobacteria;o__Burkholderiales;f__Burkholderiaceae;g__Massilia;s__Massilia alkalitolerans
UP000583752	A0A848HHB8	EAL domain-containing protein	925	UniProtKB unreviewed (TrEMBL)	EAL,GGDEF,NMT1,PAS_3	1	1	Massilia polaris	GCA_012927275.1	Bacteria;Pseudomonadota;Betaproteobacteria;Burkholderiales;Oxalobacteraceae;Massilia group;Massilia	d__Bacteria;p__Proteobacteria;c__Gammaproteobacteria;o__Burkholderiales;f__Burkholderiaceae;g__Massilia;s__Massilia alkalitolerans
UP000009874	K9DTF7	Phosphate regulon sensor protein PhoR	430	UniProtKB unreviewed (TrEMBL)	HATPase_c,HisKA,PAS_8,PhoR	1	1	Massilia timonae CCUG 45783	GCA_000315425.1	Bacteria;Pseudomonadota;Betaproteobacteria;Burkholderiales;Oxalobacteraceae;Massilia group;Massilia;Massilia timonae	d__Bacteria;p__Proteobacteria;c__Gammaproteobacteria;o__Burkholderiales;f__Burkholderiaceae;g__Massilia;s__Massilia timonae
UP000009874	K9D9N2	Diguanylate cyclase (GGDEF) domain-containing protein	937	UniProtKB unreviewed (TrEMBL)	CHASE,EAL,GGDEF,PAS_9	1	1	Massilia timonae CCUG 45783	GCA_000315425.1	Bacteria;Pseudomonadota;Betaproteobacteria;Burkholderiales;Oxalobacteraceae;Massilia group;Massilia;Massilia timonae	d__Bacteria;p__Proteobacteria;c__Gammaproteobacteria;o__Burkholderiales;f__Burkholderiaceae;g__Massilia;s__Massilia timonae
UP000009874	K9DWN4	histidine kinase	648	UniProtKB unreviewed (TrEMBL)	HATPase_c,HisKA,PAS_4,PAS_4,Response_reg	2	1	Massilia timonae CCUG 45783	GCA_000315425.1	Bacteria;Pseudomonadota;Betaproteobacteria;Burkholderiales;Oxalobacteraceae;Massilia group;Massilia;Massilia timonae	d__Bacteria;p__Proteobacteria;c__Gammaproteobacteria;o__Burkholderiales;f__Burkholderiaceae;g__Massilia;s__Massilia timonae
UP000009874	K9D815	Diguanylate cyclase (GGDEF) domain-containing protein	780	UniProtKB unreviewed (TrEMBL)	EAL,GGDEF,PAS_4,PAS_8,PAS_9	3	3	Massilia timonae CCUG 45783	GCA_000315425.1	Bacteria;Pseudomonadota;Betaproteobacteria;Burkholderiales;Oxalobacteraceae;Massilia group;Massilia;Massilia timonae	d__Bacteria;p__Proteobacteria;c__Gammaproteobacteria;o__Burkholderiales;f__Burkholderiaceae;g__Massilia;s__Massilia timonae
UP000009874	K9D9R6	PAS domain S-box protein	729	UniProtKB unreviewed (TrEMBL)	HATPase_c,HisKA_2,PAS_8	1	1	Massilia timonae CCUG 45783	GCA_000315425.1	Bacteria;Pseudomonadota;Betaproteobacteria;Burkholderiales;Oxalobacteraceae;Massilia group;Massilia;Massilia timonae	d__Bacteria;p__Proteobacteria;c__Gammaproteobacteria;o__Burkholderiales;f__Burkholderiaceae;g__Massilia;s__Massilia timonae
UP000009874	K9DV26	histidine kinase	651	UniProtKB unreviewed (TrEMBL)	HATPase_c,HisKA,PAS_9,PAS_9,Response_reg	2	1	Massilia timonae CCUG 45783	GCA_000315425.1	Bacteria;Pseudomonadota;Betaproteobacteria;Burkholderiales;Oxalobacteraceae;Massilia group;Massilia;Massilia timonae	d__Bacteria;p__Proteobacteria;c__Gammaproteobacteria;o__Burkholderiales;f__Burkholderiaceae;g__Massilia;s__Massilia timonae
UP000009874	K9D8U8	Diguanylate cyclase (GGDEF) domain-containing protein	888	UniProtKB unreviewed (TrEMBL)	EAL,GAF,GGDEF,PAS_9,Response_reg	1	1	Massilia timonae CCUG 45783	GCA_000315425.1	Bacteria;Pseudomonadota;Betaproteobacteria;Burkholderiales;Oxalobacteraceae;Massilia group;Massilia;Massilia timonae	d__Bacteria;p__Proteobacteria;c__Gammaproteobacteria;o__Burkholderiales;f__Burkholderiaceae;g__Massilia;s__Massilia timonae
UP000009874	K9DZJ6	histidine kinase	760	UniProtKB unreviewed (TrEMBL)	HAMP,HATPase_c,HisKA,PAS	1	1	Massilia timonae CCUG 45783	GCA_000315425.1	Bacteria;Pseudomonadota;Betaproteobacteria;Burkholderiales;Oxalobacteraceae;Massilia group;Massilia;Massilia timonae	d__Bacteria;p__Proteobacteria;c__Gammaproteobacteria;o__Burkholderiales;f__Burkholderiaceae;g__Massilia;s__Massilia timonae
UP000009874	K9DYI6	Uncharacterized protein	210	UniProtKB unreviewed (TrEMBL)	HTH_22,PAS_6	1	1	Massilia timonae CCUG 45783	GCA_000315425.1	Bacteria;Pseudomonadota;Betaproteobacteria;Burkholderiales;Oxalobacteraceae;Massilia group;Massilia;Massilia timonae	d__Bacteria;p__Proteobacteria;c__Gammaproteobacteria;o__Burkholderiales;f__Burkholderiaceae;g__Massilia;s__Massilia timonae
UP000009874	K9DT08	Diguanylate cyclase (GGDEF) domain-containing protein	913	UniProtKB unreviewed (TrEMBL)	EAL,GGDEF,PAS_4	1	1	Massilia timonae CCUG 45783	GCA_000315425.1	Bacteria;Pseudomonadota;Betaproteobacteria;Burkholderiales;Oxalobacteraceae;Massilia group;Massilia;Massilia timonae	d__Bacteria;p__Proteobacteria;c__Gammaproteobacteria;o__Burkholderiales;f__Burkholderiaceae;g__Massilia;s__Massilia timonae
UP000009874	K9DX12	histidine kinase	780	UniProtKB unreviewed (TrEMBL)	CHASE,HATPase_c,PAS	1	1	Massilia timonae CCUG 45783	GCA_000315425.1	Bacteria;Pseudomonadota;Betaproteobacteria;Burkholderiales;Oxalobacteraceae;Massilia group;Massilia;Massilia timonae	d__Bacteria;p__Proteobacteria;c__Gammaproteobacteria;o__Burkholderiales;f__Burkholderiaceae;g__Massilia;s__Massilia timonae
UP000009874	K9DWU2	Diguanylate cyclase (GGDEF) domain-containing protein	723	UniProtKB unreviewed (TrEMBL)	EAL,GGDEF,PAS_4,Response_reg	1	1	Massilia timonae CCUG 45783	GCA_000315425.1	Bacteria;Pseudomonadota;Betaproteobacteria;Burkholderiales;Oxalobacteraceae;Massilia group;Massilia;Massilia timonae	d__Bacteria;p__Proteobacteria;c__Gammaproteobacteria;o__Burkholderiales;f__Burkholderiaceae;g__Massilia;s__Massilia timonae
UP000009874	K9DBB8	Diguanylate cyclase (GGDEF) domain-containing protein	662	UniProtKB unreviewed (TrEMBL)	GGDEF,HAMP,PAS_4,dCache_1	1	1	Massilia timonae CCUG 45783	GCA_000315425.1	Bacteria;Pseudomonadota;Betaproteobacteria;Burkholderiales;Oxalobacteraceae;Massilia group;Massilia;Massilia timonae	d__Bacteria;p__Proteobacteria;c__Gammaproteobacteria;o__Burkholderiales;f__Burkholderiaceae;g__Massilia;s__Massilia timonae
UP000009874	K9DCZ8	Diguanylate cyclase (GGDEF) domain-containing protein	608	UniProtKB unreviewed (TrEMBL)	EAL,GGDEF,PAS_4,Response_reg	1	1	Massilia timonae CCUG 45783	GCA_000315425.1	Bacteria;Pseudomonadota;Betaproteobacteria;Burkholderiales;Oxalobacteraceae;Massilia group;Massilia;Massilia timonae	d__Bacteria;p__Proteobacteria;c__Gammaproteobacteria;o__Burkholderiales;f__Burkholderiaceae;g__Massilia;s__Massilia timonae
UP000009874	K9DT59	Histidine kinase domain-containing protein	726	UniProtKB unreviewed (TrEMBL)	GAF,HATPase_c,HisKA,PAS_2,PHY	1	1	Massilia timonae CCUG 45783	GCA_000315425.1	Bacteria;Pseudomonadota;Betaproteobacteria;Burkholderiales;Oxalobacteraceae;Massilia group;Massilia;Massilia timonae	d__Bacteria;p__Proteobacteria;c__Gammaproteobacteria;o__Burkholderiales;f__Burkholderiaceae;g__Massilia;s__Massilia timonae
UP000009874	K9E180	Diguanylate cyclase (GGDEF) domain-containing protein	643	UniProtKB unreviewed (TrEMBL)	GGDEF,PAS_3	1	1	Massilia timonae CCUG 45783	GCA_000315425.1	Bacteria;Pseudomonadota;Betaproteobacteria;Burkholderiales;Oxalobacteraceae;Massilia group;Massilia;Massilia timonae	d__Bacteria;p__Proteobacteria;c__Gammaproteobacteria;o__Burkholderiales;f__Burkholderiaceae;g__Massilia;s__Massilia timonae
UP000009874	K9DXZ4	histidine kinase	660	UniProtKB unreviewed (TrEMBL)	GAF,HATPase_c,HisKA,PAS_4,Response_reg	1	1	Massilia timonae CCUG 45783	GCA_000315425.1	Bacteria;Pseudomonadota;Betaproteobacteria;Burkholderiales;Oxalobacteraceae;Massilia group;Massilia;Massilia timonae	d__Bacteria;p__Proteobacteria;c__Gammaproteobacteria;o__Burkholderiales;f__Burkholderiaceae;g__Massilia;s__Massilia timonae
UP000009874	K9DF92	histidine kinase	598	UniProtKB unreviewed (TrEMBL)	HATPase_c,HisKA,PAS_3,PAS_8	2	2	Massilia timonae CCUG 45783	GCA_000315425.1	Bacteria;Pseudomonadota;Betaproteobacteria;Burkholderiales;Oxalobacteraceae;Massilia group;Massilia;Massilia timonae	d__Bacteria;p__Proteobacteria;c__Gammaproteobacteria;o__Burkholderiales;f__Burkholderiaceae;g__Massilia;s__Massilia timonae
UP000009874	K9DGD0	Diguanylate cyclase (GGDEF) domain-containing protein	452	UniProtKB unreviewed (TrEMBL)	GGDEF,PAS_4,Response_reg	1	1	Massilia timonae CCUG 45783	GCA_000315425.1	Bacteria;Pseudomonadota;Betaproteobacteria;Burkholderiales;Oxalobacteraceae;Massilia group;Massilia;Massilia timonae	d__Bacteria;p__Proteobacteria;c__Gammaproteobacteria;o__Burkholderiales;f__Burkholderiaceae;g__Massilia;s__Massilia timonae
UP000009874	K9DMH7	Diguanylate cyclase (GGDEF) domain-containing protein	748	UniProtKB unreviewed (TrEMBL)	EAL,GGDEF,PAS_4,PAS_8,Response_reg	2	2	Massilia timonae CCUG 45783	GCA_000315425.1	Bacteria;Pseudomonadota;Betaproteobacteria;Burkholderiales;Oxalobacteraceae;Massilia group;Massilia;Massilia timonae	d__Bacteria;p__Proteobacteria;c__Gammaproteobacteria;o__Burkholderiales;f__Burkholderiaceae;g__Massilia;s__Massilia timonae
UP000009874	K9DZE3	histidine kinase	634	UniProtKB unreviewed (TrEMBL)	HATPase_c,HisKA,PAS_3,Response_reg,Response_reg	1	1	Massilia timonae CCUG 45783	GCA_000315425.1	Bacteria;Pseudomonadota;Betaproteobacteria;Burkholderiales;Oxalobacteraceae;Massilia group;Massilia;Massilia timonae	d__Bacteria;p__Proteobacteria;c__Gammaproteobacteria;o__Burkholderiales;f__Burkholderiaceae;g__Massilia;s__Massilia timonae
UP000009874	K9DAN0	histidine kinase	1371	UniProtKB unreviewed (TrEMBL)	HATPase_c,HisKA,Hpt,PAS_4,PAS_9,Response_reg,Response_reg	2	2	Massilia timonae CCUG 45783	GCA_000315425.1	Bacteria;Pseudomonadota;Betaproteobacteria;Burkholderiales;Oxalobacteraceae;Massilia group;Massilia;Massilia timonae	d__Bacteria;p__Proteobacteria;c__Gammaproteobacteria;o__Burkholderiales;f__Burkholderiaceae;g__Massilia;s__Massilia timonae
UP000009874	K9DTZ9	PAS domain S-box protein	392	UniProtKB unreviewed (TrEMBL)	HATPase_c,HisKA_3,PAS_9	1	1	Massilia timonae CCUG 45783	GCA_000315425.1	Bacteria;Pseudomonadota;Betaproteobacteria;Burkholderiales;Oxalobacteraceae;Massilia group;Massilia;Massilia timonae	d__Bacteria;p__Proteobacteria;c__Gammaproteobacteria;o__Burkholderiales;f__Burkholderiaceae;g__Massilia;s__Massilia timonae
UP000009874	K9DC02	Diguanylate cyclase (GGDEF) domain-containing protein	697	UniProtKB unreviewed (TrEMBL)	EAL,GGDEF,PAS,Response_reg	1	1	Massilia timonae CCUG 45783	GCA_000315425.1	Bacteria;Pseudomonadota;Betaproteobacteria;Burkholderiales;Oxalobacteraceae;Massilia group;Massilia;Massilia timonae	d__Bacteria;p__Proteobacteria;c__Gammaproteobacteria;o__Burkholderiales;f__Burkholderiaceae;g__Massilia;s__Massilia timonae
UP000009874	K9E215	Diguanylate cyclase (GGDEF) domain-containing protein	870	UniProtKB unreviewed (TrEMBL)	EAL,GGDEF,PAS_8,Response_reg,Response_reg	1	1	Massilia timonae CCUG 45783	GCA_000315425.1	Bacteria;Pseudomonadota;Betaproteobacteria;Burkholderiales;Oxalobacteraceae;Massilia group;Massilia;Massilia timonae	d__Bacteria;p__Proteobacteria;c__Gammaproteobacteria;o__Burkholderiales;f__Burkholderiaceae;g__Massilia;s__Massilia timonae
UP000009874	K9D9J5	histidine kinase	1378	UniProtKB unreviewed (TrEMBL)	HATPase_c,HATPase_c,HisKA,HisKA,PAS_3,Response_reg,Response_reg	1	1	Massilia timonae CCUG 45783	GCA_000315425.1	Bacteria;Pseudomonadota;Betaproteobacteria;Burkholderiales;Oxalobacteraceae;Massilia group;Massilia;Massilia timonae	d__Bacteria;p__Proteobacteria;c__Gammaproteobacteria;o__Burkholderiales;f__Burkholderiaceae;g__Massilia;s__Massilia timonae
UP000009874	K9DG12	PAS domain S-box protein	1380	UniProtKB unreviewed (TrEMBL)	CheB_methylest,CheR,CheR_N,HATPase_c,HisKA,PAS_10,PAS_9,Response_reg	2	2	Massilia timonae CCUG 45783	GCA_000315425.1	Bacteria;Pseudomonadota;Betaproteobacteria;Burkholderiales;Oxalobacteraceae;Massilia group;Massilia;Massilia timonae	d__Bacteria;p__Proteobacteria;c__Gammaproteobacteria;o__Burkholderiales;f__Burkholderiaceae;g__Massilia;s__Massilia timonae
UP000009874	K9DDC7	histidine kinase	929	UniProtKB unreviewed (TrEMBL)	HATPase_c,HisKA,PAS_3,PAS_4,PAS_8,Response_reg	3	3	Massilia timonae CCUG 45783	GCA_000315425.1	Bacteria;Pseudomonadota;Betaproteobacteria;Burkholderiales;Oxalobacteraceae;Massilia group;Massilia;Massilia timonae	d__Bacteria;p__Proteobacteria;c__Gammaproteobacteria;o__Burkholderiales;f__Burkholderiaceae;g__Massilia;s__Massilia timonae
UP000009874	K9DG25	histidine kinase	569	UniProtKB unreviewed (TrEMBL)	HATPase_c,HisKA,PAS_9,Response_reg	1	1	Massilia timonae CCUG 45783	GCA_000315425.1	Bacteria;Pseudomonadota;Betaproteobacteria;Burkholderiales;Oxalobacteraceae;Massilia group;Massilia;Massilia timonae	d__Bacteria;p__Proteobacteria;c__Gammaproteobacteria;o__Burkholderiales;f__Burkholderiaceae;g__Massilia;s__Massilia timonae
UP000009874	K9DI74	Diguanylate cyclase (GGDEF) domain-containing protein	597	UniProtKB unreviewed (TrEMBL)	GAF,GGDEF,PAS_4,PAS_4	2	1	Massilia timonae CCUG 45783	GCA_000315425.1	Bacteria;Pseudomonadota;Betaproteobacteria;Burkholderiales;Oxalobacteraceae;Massilia group;Massilia;Massilia timonae	d__Bacteria;p__Proteobacteria;c__Gammaproteobacteria;o__Burkholderiales;f__Burkholderiaceae;g__Massilia;s__Massilia timonae
UP000009874	K9DH68	histidine kinase	786	UniProtKB unreviewed (TrEMBL)	HATPase_c,HisKA,PAS_4,PAS_4,Response_reg	2	1	Massilia timonae CCUG 45783	GCA_000315425.1	Bacteria;Pseudomonadota;Betaproteobacteria;Burkholderiales;Oxalobacteraceae;Massilia group;Massilia;Massilia timonae	d__Bacteria;p__Proteobacteria;c__Gammaproteobacteria;o__Burkholderiales;f__Burkholderiaceae;g__Massilia;s__Massilia timonae
UP000009874	K9D844	histidine kinase	834	UniProtKB unreviewed (TrEMBL)	GAF_2,HATPase_c,HisKA,PAS_4,PAS_4,Response_reg	2	1	Massilia timonae CCUG 45783	GCA_000315425.1	Bacteria;Pseudomonadota;Betaproteobacteria;Burkholderiales;Oxalobacteraceae;Massilia group;Massilia;Massilia timonae	d__Bacteria;p__Proteobacteria;c__Gammaproteobacteria;o__Burkholderiales;f__Burkholderiaceae;g__Massilia;s__Massilia timonae
UP000009874	K9DDW2	Diguanylate cyclase DosC	858	UniProtKB unreviewed (TrEMBL)	EAL,GGDEF,PAS_4,PAS_9,Protoglobin	2	2	Massilia timonae CCUG 45783	GCA_000315425.1	Bacteria;Pseudomonadota;Betaproteobacteria;Burkholderiales;Oxalobacteraceae;Massilia group;Massilia;Massilia timonae	d__Bacteria;p__Proteobacteria;c__Gammaproteobacteria;o__Burkholderiales;f__Burkholderiaceae;g__Massilia;s__Massilia timonae
UP000009874	K9DCM5	histidine kinase	525	UniProtKB unreviewed (TrEMBL)	GAF,HATPase_c,HisKA,PAS_8	1	1	Massilia timonae CCUG 45783	GCA_000315425.1	Bacteria;Pseudomonadota;Betaproteobacteria;Burkholderiales;Oxalobacteraceae;Massilia group;Massilia;Massilia timonae	d__Bacteria;p__Proteobacteria;c__Gammaproteobacteria;o__Burkholderiales;f__Burkholderiaceae;g__Massilia;s__Massilia timonae
UP000009874	K9DGW9	Histidine kinase	747	UniProtKB unreviewed (TrEMBL)	GAF,HATPase_c,HisKA,PAS_2,PHY	1	1	Massilia timonae CCUG 45783	GCA_000315425.1	Bacteria;Pseudomonadota;Betaproteobacteria;Burkholderiales;Oxalobacteraceae;Massilia group;Massilia;Massilia timonae	d__Bacteria;p__Proteobacteria;c__Gammaproteobacteria;o__Burkholderiales;f__Burkholderiaceae;g__Massilia;s__Massilia timonae
UP000009874	K9DFM0	Diguanylate cyclase (GGDEF) domain-containing protein	825	UniProtKB unreviewed (TrEMBL)	EAL,GGDEF,PAS_3,PAS_3,PAS_4	3	2	Massilia timonae CCUG 45783	GCA_000315425.1	Bacteria;Pseudomonadota;Betaproteobacteria;Burkholderiales;Oxalobacteraceae;Massilia group;Massilia;Massilia timonae	d__Bacteria;p__Proteobacteria;c__Gammaproteobacteria;o__Burkholderiales;f__Burkholderiaceae;g__Massilia;s__Massilia timonae
UP000009874	K9DCV3	histidine kinase	649	UniProtKB unreviewed (TrEMBL)	HATPase_c,HisKA,PAS_4,PAS_4,Response_reg	2	1	Massilia timonae CCUG 45783	GCA_000315425.1	Bacteria;Pseudomonadota;Betaproteobacteria;Burkholderiales;Oxalobacteraceae;Massilia group;Massilia;Massilia timonae	d__Bacteria;p__Proteobacteria;c__Gammaproteobacteria;o__Burkholderiales;f__Burkholderiaceae;g__Massilia;s__Massilia timonae
UP000009874	K9DH65	Diguanylate cyclase (GGDEF) domain-containing protein	739	UniProtKB unreviewed (TrEMBL)	EAL,GGDEF,PAS,Response_reg	1	1	Massilia timonae CCUG 45783	GCA_000315425.1	Bacteria;Pseudomonadota;Betaproteobacteria;Burkholderiales;Oxalobacteraceae;Massilia group;Massilia;Massilia timonae	d__Bacteria;p__Proteobacteria;c__Gammaproteobacteria;o__Burkholderiales;f__Burkholderiaceae;g__Massilia;s__Massilia timonae
UP000009874	K9DXK1	histidine kinase	771	UniProtKB unreviewed (TrEMBL)	HAMP,HATPase_c,HisKA,PAS	1	1	Massilia timonae CCUG 45783	GCA_000315425.1	Bacteria;Pseudomonadota;Betaproteobacteria;Burkholderiales;Oxalobacteraceae;Massilia group;Massilia;Massilia timonae	d__Bacteria;p__Proteobacteria;c__Gammaproteobacteria;o__Burkholderiales;f__Burkholderiaceae;g__Massilia;s__Massilia timonae
UP000009874	K9E202	Diguanylate cyclase (GGDEF) domain-containing protein	705	UniProtKB unreviewed (TrEMBL)	EAL,GGDEF,PAS_3,PAS_9	2	2	Massilia timonae CCUG 45783	GCA_000315425.1	Bacteria;Pseudomonadota;Betaproteobacteria;Burkholderiales;Oxalobacteraceae;Massilia group;Massilia;Massilia timonae	d__Bacteria;p__Proteobacteria;c__Gammaproteobacteria;o__Burkholderiales;f__Burkholderiaceae;g__Massilia;s__Massilia timonae
UP000009874	K9DIN0	histidine kinase	667	UniProtKB unreviewed (TrEMBL)	HATPase_c,HisKA,PAS_3,PAS_3,Response_reg	2	1	Massilia timonae CCUG 45783	GCA_000315425.1	Bacteria;Pseudomonadota;Betaproteobacteria;Burkholderiales;Oxalobacteraceae;Massilia group;Massilia;Massilia timonae	d__Bacteria;p__Proteobacteria;c__Gammaproteobacteria;o__Burkholderiales;f__Burkholderiaceae;g__Massilia;s__Massilia timonae
UP000009874	K9D865	histidine kinase	928	UniProtKB unreviewed (TrEMBL)	HATPase_c,HisKA,MASE4,PAS_4,PAS_4,Response_reg	2	1	Massilia timonae CCUG 45783	GCA_000315425.1	Bacteria;Pseudomonadota;Betaproteobacteria;Burkholderiales;Oxalobacteraceae;Massilia group;Massilia;Massilia timonae	d__Bacteria;p__Proteobacteria;c__Gammaproteobacteria;o__Burkholderiales;f__Burkholderiaceae;g__Massilia;s__Massilia timonae
UP000009874	K9DTH2	histidine kinase	1065	UniProtKB unreviewed (TrEMBL)	HATPase_c,PAS_3,PAS_3,PAS_4,PAS_9,Response_reg,Response_reg	4	3	Massilia timonae CCUG 45783	GCA_000315425.1	Bacteria;Pseudomonadota;Betaproteobacteria;Burkholderiales;Oxalobacteraceae;Massilia group;Massilia;Massilia timonae	d__Bacteria;p__Proteobacteria;c__Gammaproteobacteria;o__Burkholderiales;f__Burkholderiaceae;g__Massilia;s__Massilia timonae
UP000009874	K9DBF3	Diguanylate cyclase (GGDEF) domain-containing protein	943	UniProtKB unreviewed (TrEMBL)	CHASE,EAL,GGDEF,PAS_4	1	1	Massilia timonae CCUG 45783	GCA_000315425.1	Bacteria;Pseudomonadota;Betaproteobacteria;Burkholderiales;Oxalobacteraceae;Massilia group;Massilia;Massilia timonae	d__Bacteria;p__Proteobacteria;c__Gammaproteobacteria;o__Burkholderiales;f__Burkholderiaceae;g__Massilia;s__Massilia timonae
UP000009874	K9DH76	histidine kinase	643	UniProtKB unreviewed (TrEMBL)	HATPase_c,HisKA,PAS_3,PAS_9,Response_reg	2	2	Massilia timonae CCUG 45783	GCA_000315425.1	Bacteria;Pseudomonadota;Betaproteobacteria;Burkholderiales;Oxalobacteraceae;Massilia group;Massilia;Massilia timonae	d__Bacteria;p__Proteobacteria;c__Gammaproteobacteria;o__Burkholderiales;f__Burkholderiaceae;g__Massilia;s__Massilia timonae
UP000009874	K9E220	histidine kinase	1104	UniProtKB unreviewed (TrEMBL)	HATPase_c,HisKA,Hpt,MHYT,MHYT,MHYT,PAS,PAS_3,Response_reg	2	2	Massilia timonae CCUG 45783	GCA_000315425.1	Bacteria;Pseudomonadota;Betaproteobacteria;Burkholderiales;Oxalobacteraceae;Massilia group;Massilia;Massilia timonae	d__Bacteria;p__Proteobacteria;c__Gammaproteobacteria;o__Burkholderiales;f__Burkholderiaceae;g__Massilia;s__Massilia timonae
UP000009874	K9DG80	Diguanylate cyclase (GGDEF) domain-containing protein	770	UniProtKB unreviewed (TrEMBL)	EAL,GGDEF,PAS_9	1	1	Massilia timonae CCUG 45783	GCA_000315425.1	Bacteria;Pseudomonadota;Betaproteobacteria;Burkholderiales;Oxalobacteraceae;Massilia group;Massilia;Massilia timonae	d__Bacteria;p__Proteobacteria;c__Gammaproteobacteria;o__Burkholderiales;f__Burkholderiaceae;g__Massilia;s__Massilia timonae
UP000009874	K9DPR3	Diguanylate cyclase (GGDEF) domain-containing protein	871	UniProtKB unreviewed (TrEMBL)	EAL,GGDEF,PAS_9,PAS_9,PAS_9	3	1	Massilia timonae CCUG 45783	GCA_000315425.1	Bacteria;Pseudomonadota;Betaproteobacteria;Burkholderiales;Oxalobacteraceae;Massilia group;Massilia;Massilia timonae	d__Bacteria;p__Proteobacteria;c__Gammaproteobacteria;o__Burkholderiales;f__Burkholderiaceae;g__Massilia;s__Massilia timonae
UP000009874	K9E144	histidine kinase	669	UniProtKB unreviewed (TrEMBL)	HATPase_c,HisKA,PAS	1	1	Massilia timonae CCUG 45783	GCA_000315425.1	Bacteria;Pseudomonadota;Betaproteobacteria;Burkholderiales;Oxalobacteraceae;Massilia group;Massilia;Massilia timonae	d__Bacteria;p__Proteobacteria;c__Gammaproteobacteria;o__Burkholderiales;f__Burkholderiaceae;g__Massilia;s__Massilia timonae
UP000009874	K9DK06	PAS domain S-box protein	540	UniProtKB unreviewed (TrEMBL)	HAMP,MCPsignal,PAS_3	1	1	Massilia timonae CCUG 45783	GCA_000315425.1	Bacteria;Pseudomonadota;Betaproteobacteria;Burkholderiales;Oxalobacteraceae;Massilia group;Massilia;Massilia timonae	d__Bacteria;p__Proteobacteria;c__Gammaproteobacteria;o__Burkholderiales;f__Burkholderiaceae;g__Massilia;s__Massilia timonae
UP000009874	K9DF28	PAS domain S-box protein	199	UniProtKB unreviewed (TrEMBL)	GerE,PAS_9	1	1	Massilia timonae CCUG 45783	GCA_000315425.1	Bacteria;Pseudomonadota;Betaproteobacteria;Burkholderiales;Oxalobacteraceae;Massilia group;Massilia;Massilia timonae	d__Bacteria;p__Proteobacteria;c__Gammaproteobacteria;o__Burkholderiales;f__Burkholderiaceae;g__Massilia;s__Massilia timonae
UP000009874	K9DSJ8	Response regulatory domain-containing protein	278	UniProtKB unreviewed (TrEMBL)	PAS_4,Response_reg	1	1	Massilia timonae CCUG 45783	GCA_000315425.1	Bacteria;Pseudomonadota;Betaproteobacteria;Burkholderiales;Oxalobacteraceae;Massilia group;Massilia;Massilia timonae	d__Bacteria;p__Proteobacteria;c__Gammaproteobacteria;o__Burkholderiales;f__Burkholderiaceae;g__Massilia;s__Massilia timonae
UP000009874	K9DE06	histidine kinase	639	UniProtKB unreviewed (TrEMBL)	HATPase_c,HisKA,PAS_3,PAS_3,Response_reg	2	1	Massilia timonae CCUG 45783	GCA_000315425.1	Bacteria;Pseudomonadota;Betaproteobacteria;Burkholderiales;Oxalobacteraceae;Massilia group;Massilia;Massilia timonae	d__Bacteria;p__Proteobacteria;c__Gammaproteobacteria;o__Burkholderiales;f__Burkholderiaceae;g__Massilia;s__Massilia timonae
UP000009874	K9D8U1	Diguanylate cyclase (GGDEF) domain-containing protein	477	UniProtKB unreviewed (TrEMBL)	GGDEF,PAS,Response_reg	1	1	Massilia timonae CCUG 45783	GCA_000315425.1	Bacteria;Pseudomonadota;Betaproteobacteria;Burkholderiales;Oxalobacteraceae;Massilia group;Massilia;Massilia timonae	d__Bacteria;p__Proteobacteria;c__Gammaproteobacteria;o__Burkholderiales;f__Burkholderiaceae;g__Massilia;s__Massilia timonae
UP000009874	K9DWV8	histidine kinase	648	UniProtKB unreviewed (TrEMBL)	HATPase_c,HisKA,PAS_10,PAS_9,Response_reg	2	2	Massilia timonae CCUG 45783	GCA_000315425.1	Bacteria;Pseudomonadota;Betaproteobacteria;Burkholderiales;Oxalobacteraceae;Massilia group;Massilia;Massilia timonae	d__Bacteria;p__Proteobacteria;c__Gammaproteobacteria;o__Burkholderiales;f__Burkholderiaceae;g__Massilia;s__Massilia timonae
UP000009874	K9DBI6	Diguanylate cyclase (GGDEF) domain-containing protein	953	UniProtKB unreviewed (TrEMBL)	EAL,GGDEF,HAMP,PAS,PAS_3,PAS_9	3	3	Massilia timonae CCUG 45783	GCA_000315425.1	Bacteria;Pseudomonadota;Betaproteobacteria;Burkholderiales;Oxalobacteraceae;Massilia group;Massilia;Massilia timonae	d__Bacteria;p__Proteobacteria;c__Gammaproteobacteria;o__Burkholderiales;f__Burkholderiaceae;g__Massilia;s__Massilia timonae
UP000009874	K9DK79	histidine kinase	779	UniProtKB unreviewed (TrEMBL)	HATPase_c,HisKA,PAS_4,PAS_4,PAS_8,Response_reg	3	2	Massilia timonae CCUG 45783	GCA_000315425.1	Bacteria;Pseudomonadota;Betaproteobacteria;Burkholderiales;Oxalobacteraceae;Massilia group;Massilia;Massilia timonae	d__Bacteria;p__Proteobacteria;c__Gammaproteobacteria;o__Burkholderiales;f__Burkholderiaceae;g__Massilia;s__Massilia timonae
UP000009874	K9DQD1	Diguanylate cyclase (GGDEF) domain-containing protein	716	UniProtKB unreviewed (TrEMBL)	EAL,GGDEF,PAS_4,Response_reg	1	1	Massilia timonae CCUG 45783	GCA_000315425.1	Bacteria;Pseudomonadota;Betaproteobacteria;Burkholderiales;Oxalobacteraceae;Massilia group;Massilia;Massilia timonae	d__Bacteria;p__Proteobacteria;c__Gammaproteobacteria;o__Burkholderiales;f__Burkholderiaceae;g__Massilia;s__Massilia timonae
UP000009874	K9DXK7	histidine kinase	530	UniProtKB unreviewed (TrEMBL)	GAF,HATPase_c,HisKA,PAS	1	1	Massilia timonae CCUG 45783	GCA_000315425.1	Bacteria;Pseudomonadota;Betaproteobacteria;Burkholderiales;Oxalobacteraceae;Massilia group;Massilia;Massilia timonae	d__Bacteria;p__Proteobacteria;c__Gammaproteobacteria;o__Burkholderiales;f__Burkholderiaceae;g__Massilia;s__Massilia timonae
UP000009874	K9DRV7	histidine kinase	845	UniProtKB unreviewed (TrEMBL)	HATPase_c,HisKA,PAS_3,PAS_3,PAS_4,Response_reg	3	2	Massilia timonae CCUG 45783	GCA_000315425.1	Bacteria;Pseudomonadota;Betaproteobacteria;Burkholderiales;Oxalobacteraceae;Massilia group;Massilia;Massilia timonae	d__Bacteria;p__Proteobacteria;c__Gammaproteobacteria;o__Burkholderiales;f__Burkholderiaceae;g__Massilia;s__Massilia timonae
UP000009874	K9DBE9	PAS domain S-box protein	525	UniProtKB unreviewed (TrEMBL)	MCPsignal,PAS_3	1	1	Massilia timonae CCUG 45783	GCA_000315425.1	Bacteria;Pseudomonadota;Betaproteobacteria;Burkholderiales;Oxalobacteraceae;Massilia group;Massilia;Massilia timonae	d__Bacteria;p__Proteobacteria;c__Gammaproteobacteria;o__Burkholderiales;f__Burkholderiaceae;g__Massilia;s__Massilia timonae
UP000009874	K9DLD0	Diguanylate cyclase (GGDEF) domain-containing protein	686	UniProtKB unreviewed (TrEMBL)	EAL,GGDEF,PAS_9	1	1	Massilia timonae CCUG 45783	GCA_000315425.1	Bacteria;Pseudomonadota;Betaproteobacteria;Burkholderiales;Oxalobacteraceae;Massilia group;Massilia;Massilia timonae	d__Bacteria;p__Proteobacteria;c__Gammaproteobacteria;o__Burkholderiales;f__Burkholderiaceae;g__Massilia;s__Massilia timonae
UP000009874	K9DWW5	Uncharacterized protein	387	UniProtKB unreviewed (TrEMBL)	GAF_3,PAS_4	1	1	Massilia timonae CCUG 45783	GCA_000315425.1	Bacteria;Pseudomonadota;Betaproteobacteria;Burkholderiales;Oxalobacteraceae;Massilia group;Massilia;Massilia timonae	d__Bacteria;p__Proteobacteria;c__Gammaproteobacteria;o__Burkholderiales;f__Burkholderiaceae;g__Massilia;s__Massilia timonae
UP000009874	K9E2G3	Diguanylate cyclase (GGDEF) domain-containing protein	698	UniProtKB unreviewed (TrEMBL)	EAL,GGDEF,PAS_4,PAS_9	2	2	Massilia timonae CCUG 45783	GCA_000315425.1	Bacteria;Pseudomonadota;Betaproteobacteria;Burkholderiales;Oxalobacteraceae;Massilia group;Massilia;Massilia timonae	d__Bacteria;p__Proteobacteria;c__Gammaproteobacteria;o__Burkholderiales;f__Burkholderiaceae;g__Massilia;s__Massilia timonae
UP000009874	K9DMF5	Diguanylate cyclase (GGDEF) domain-containing protein	324	UniProtKB unreviewed (TrEMBL)	GGDEF,PAS	1	1	Massilia timonae CCUG 45783	GCA_000315425.1	Bacteria;Pseudomonadota;Betaproteobacteria;Burkholderiales;Oxalobacteraceae;Massilia group;Massilia;Massilia timonae	d__Bacteria;p__Proteobacteria;c__Gammaproteobacteria;o__Burkholderiales;f__Burkholderiaceae;g__Massilia;s__Massilia timonae
UP000009874	K9E148	Diguanylate cyclase (GGDEF) domain-containing protein	721	UniProtKB unreviewed (TrEMBL)	EAL,GGDEF,PAS_4,PAS_4	2	1	Massilia timonae CCUG 45783	GCA_000315425.1	Bacteria;Pseudomonadota;Betaproteobacteria;Burkholderiales;Oxalobacteraceae;Massilia group;Massilia;Massilia timonae	d__Bacteria;p__Proteobacteria;c__Gammaproteobacteria;o__Burkholderiales;f__Burkholderiaceae;g__Massilia;s__Massilia timonae
UP000009874	K9DHZ6	Histidine kinase domain-containing protein	371	UniProtKB unreviewed (TrEMBL)	HATPase_c,HisKA_3,PAS_3	1	1	Massilia timonae CCUG 45783	GCA_000315425.1	Bacteria;Pseudomonadota;Betaproteobacteria;Burkholderiales;Oxalobacteraceae;Massilia group;Massilia;Massilia timonae	d__Bacteria;p__Proteobacteria;c__Gammaproteobacteria;o__Burkholderiales;f__Burkholderiaceae;g__Massilia;s__Massilia timonae
UP000009874	K9D6U2	histidine kinase	856	UniProtKB unreviewed (TrEMBL)	GAF_2,HATPase_c,HisKA,PAS_3,PAS_4	2	2	Massilia timonae CCUG 45783	GCA_000315425.1	Bacteria;Pseudomonadota;Betaproteobacteria;Burkholderiales;Oxalobacteraceae;Massilia group;Massilia;Massilia timonae	d__Bacteria;p__Proteobacteria;c__Gammaproteobacteria;o__Burkholderiales;f__Burkholderiaceae;g__Massilia;s__Massilia timonae
UP000009874	K9DEX9	histidine kinase	1018	UniProtKB unreviewed (TrEMBL)	CHASE,HATPase_c,HisKA,Hpt,PAS_4,Response_reg	1	1	Massilia timonae CCUG 45783	GCA_000315425.1	Bacteria;Pseudomonadota;Betaproteobacteria;Burkholderiales;Oxalobacteraceae;Massilia group;Massilia;Massilia timonae	d__Bacteria;p__Proteobacteria;c__Gammaproteobacteria;o__Burkholderiales;f__Burkholderiaceae;g__Massilia;s__Massilia timonae
UP000009874	K9DN28	Photoactive yellow protein	130	UniProtKB unreviewed (TrEMBL)	PAS	1	1	Massilia timonae CCUG 45783	GCA_000315425.1	Bacteria;Pseudomonadota;Betaproteobacteria;Burkholderiales;Oxalobacteraceae;Massilia group;Massilia;Massilia timonae	d__Bacteria;p__Proteobacteria;c__Gammaproteobacteria;o__Burkholderiales;f__Burkholderiaceae;g__Massilia;s__Massilia timonae
UP000009874	K9E0X7	histidine kinase	709	UniProtKB unreviewed (TrEMBL)	HATPase_c,HisKA,PAS	1	1	Massilia timonae CCUG 45783	GCA_000315425.1	Bacteria;Pseudomonadota;Betaproteobacteria;Burkholderiales;Oxalobacteraceae;Massilia group;Massilia;Massilia timonae	d__Bacteria;p__Proteobacteria;c__Gammaproteobacteria;o__Burkholderiales;f__Burkholderiaceae;g__Massilia;s__Massilia timonae
UP000009874	K9DUF9	PAS domain S-box protein	142	UniProtKB unreviewed (TrEMBL)	PAS	1	1	Massilia timonae CCUG 45783	GCA_000315425.1	Bacteria;Pseudomonadota;Betaproteobacteria;Burkholderiales;Oxalobacteraceae;Massilia group;Massilia;Massilia timonae	d__Bacteria;p__Proteobacteria;c__Gammaproteobacteria;o__Burkholderiales;f__Burkholderiaceae;g__Massilia;s__Massilia timonae
UP000009874	K9D6S4	histidine kinase	781	UniProtKB unreviewed (TrEMBL)	HATPase_c,HisKA,PAS_3,PAS_8,Response_reg	2	2	Massilia timonae CCUG 45783	GCA_000315425.1	Bacteria;Pseudomonadota;Betaproteobacteria;Burkholderiales;Oxalobacteraceae;Massilia group;Massilia;Massilia timonae	d__Bacteria;p__Proteobacteria;c__Gammaproteobacteria;o__Burkholderiales;f__Burkholderiaceae;g__Massilia;s__Massilia timonae
UP000009874	K9D725	PAS domain S-box protein	626	UniProtKB unreviewed (TrEMBL)	GAF,GGDEF,PAS,PAS	2	1	Massilia timonae CCUG 45783	GCA_000315425.1	Bacteria;Pseudomonadota;Betaproteobacteria;Burkholderiales;Oxalobacteraceae;Massilia group;Massilia;Massilia timonae	d__Bacteria;p__Proteobacteria;c__Gammaproteobacteria;o__Burkholderiales;f__Burkholderiaceae;g__Massilia;s__Massilia timonae
UP000009874	K9DFW7	histidine kinase	762	UniProtKB unreviewed (TrEMBL)	HATPase_c,HisKA,PAS_4,Response_reg	1	1	Massilia timonae CCUG 45783	GCA_000315425.1	Bacteria;Pseudomonadota;Betaproteobacteria;Burkholderiales;Oxalobacteraceae;Massilia group;Massilia;Massilia timonae	d__Bacteria;p__Proteobacteria;c__Gammaproteobacteria;o__Burkholderiales;f__Burkholderiaceae;g__Massilia;s__Massilia timonae
UP000028843	A0A086W9C5	Response regulator receiver protein	723	UniProtKB unreviewed (TrEMBL)	EAL,GGDEF,GGDEF,PAS_4,Response_reg	1	1	Massilia sp. BSC265	GCA_000740675.1	Bacteria;Pseudomonadota;Betaproteobacteria;Burkholderiales;Oxalobacteraceae;Massilia group;Massilia;unclassified Massilia	d__Bacteria;p__Proteobacteria;c__Gammaproteobacteria;o__Burkholderiales;f__Burkholderiaceae;g__Massilia;s__Massilia sp000740675
UP000028843	A0A086WA64	histidine kinase	638	UniProtKB unreviewed (TrEMBL)	HATPase_c,HisKA,PAS_3,Response_reg,Response_reg	1	1	Massilia sp. BSC265	GCA_000740675.1	Bacteria;Pseudomonadota;Betaproteobacteria;Burkholderiales;Oxalobacteraceae;Massilia group;Massilia;unclassified Massilia	d__Bacteria;p__Proteobacteria;c__Gammaproteobacteria;o__Burkholderiales;f__Burkholderiaceae;g__Massilia;s__Massilia sp000740675
UP000028843	A0A086W8F5	histidine kinase	495	UniProtKB unreviewed (TrEMBL)	HATPase_c,HisKA,PAS_8,Response_reg	1	1	Massilia sp. BSC265	GCA_000740675.1	Bacteria;Pseudomonadota;Betaproteobacteria;Burkholderiales;Oxalobacteraceae;Massilia group;Massilia;unclassified Massilia	d__Bacteria;p__Proteobacteria;c__Gammaproteobacteria;o__Burkholderiales;f__Burkholderiaceae;g__Massilia;s__Massilia sp000740675
UP000028843	A0A086W867	histidine kinase	1106	UniProtKB unreviewed (TrEMBL)	HATPase_c,HisKA,Hpt,MHYT,MHYT,MHYT,PAS,PAS_3,Response_reg	2	2	Massilia sp. BSC265	GCA_000740675.1	Bacteria;Pseudomonadota;Betaproteobacteria;Burkholderiales;Oxalobacteraceae;Massilia group;Massilia;unclassified Massilia	d__Bacteria;p__Proteobacteria;c__Gammaproteobacteria;o__Burkholderiales;f__Burkholderiaceae;g__Massilia;s__Massilia sp000740675
UP000028843	A0A086WAC6	histidine kinase	671	UniProtKB unreviewed (TrEMBL)	HATPase_c,HisKA,PAS_4,PAS_4,Response_reg	2	1	Massilia sp. BSC265	GCA_000740675.1	Bacteria;Pseudomonadota;Betaproteobacteria;Burkholderiales;Oxalobacteraceae;Massilia group;Massilia;unclassified Massilia	d__Bacteria;p__Proteobacteria;c__Gammaproteobacteria;o__Burkholderiales;f__Burkholderiaceae;g__Massilia;s__Massilia sp000740675
UP000028843	A0A086WED7	Diguanylate cyclase	661	UniProtKB unreviewed (TrEMBL)	GGDEF,PAS_4,dCache_1	1	1	Massilia sp. BSC265	GCA_000740675.1	Bacteria;Pseudomonadota;Betaproteobacteria;Burkholderiales;Oxalobacteraceae;Massilia group;Massilia;unclassified Massilia	d__Bacteria;p__Proteobacteria;c__Gammaproteobacteria;o__Burkholderiales;f__Burkholderiaceae;g__Massilia;s__Massilia sp000740675
UP000028843	A0A086WCX0	Diguanylate cyclase	330	UniProtKB unreviewed (TrEMBL)	GGDEF,PAS_4	1	1	Massilia sp. BSC265	GCA_000740675.1	Bacteria;Pseudomonadota;Betaproteobacteria;Burkholderiales;Oxalobacteraceae;Massilia group;Massilia;unclassified Massilia	d__Bacteria;p__Proteobacteria;c__Gammaproteobacteria;o__Burkholderiales;f__Burkholderiaceae;g__Massilia;s__Massilia sp000740675
UP000028843	A0A086W8W8	Diguanylate cyclase	705	UniProtKB unreviewed (TrEMBL)	EAL,GGDEF,PAS_4,PAS_4	2	1	Massilia sp. BSC265	GCA_000740675.1	Bacteria;Pseudomonadota;Betaproteobacteria;Burkholderiales;Oxalobacteraceae;Massilia group;Massilia;unclassified Massilia	d__Bacteria;p__Proteobacteria;c__Gammaproteobacteria;o__Burkholderiales;f__Burkholderiaceae;g__Massilia;s__Massilia sp000740675
UP000028843	A0A086WFV9	Diguanylate cyclase	790	UniProtKB unreviewed (TrEMBL)	EAL,GGDEF,PAS,PAS_4,PAS_9	3	3	Massilia sp. BSC265	GCA_000740675.1	Bacteria;Pseudomonadota;Betaproteobacteria;Burkholderiales;Oxalobacteraceae;Massilia group;Massilia;unclassified Massilia	d__Bacteria;p__Proteobacteria;c__Gammaproteobacteria;o__Burkholderiales;f__Burkholderiaceae;g__Massilia;s__Massilia sp000740675
UP000028843	A0A086W9P6	Histidine kinase	718	UniProtKB unreviewed (TrEMBL)	GAF,HATPase_c,HisKA,PAS_2,PHY	1	1	Massilia sp. BSC265	GCA_000740675.1	Bacteria;Pseudomonadota;Betaproteobacteria;Burkholderiales;Oxalobacteraceae;Massilia group;Massilia;unclassified Massilia	d__Bacteria;p__Proteobacteria;c__Gammaproteobacteria;o__Burkholderiales;f__Burkholderiaceae;g__Massilia;s__Massilia sp000740675
UP000028843	A0A086W9U8	AraC family transcriptional regulator	298	UniProtKB unreviewed (TrEMBL)	HTH_18,PAS_4	1	1	Massilia sp. BSC265	GCA_000740675.1	Bacteria;Pseudomonadota;Betaproteobacteria;Burkholderiales;Oxalobacteraceae;Massilia group;Massilia;unclassified Massilia	d__Bacteria;p__Proteobacteria;c__Gammaproteobacteria;o__Burkholderiales;f__Burkholderiaceae;g__Massilia;s__Massilia sp000740675
UP000028843	A0A086WA32	histidine kinase	575	UniProtKB unreviewed (TrEMBL)	HATPase_c,HisKA,PAS_4,Response_reg	1	1	Massilia sp. BSC265	GCA_000740675.1	Bacteria;Pseudomonadota;Betaproteobacteria;Burkholderiales;Oxalobacteraceae;Massilia group;Massilia;unclassified Massilia	d__Bacteria;p__Proteobacteria;c__Gammaproteobacteria;o__Burkholderiales;f__Burkholderiaceae;g__Massilia;s__Massilia sp000740675
UP000028843	A0A086W8X3	histidine kinase	670	UniProtKB unreviewed (TrEMBL)	HATPase_c,HisKA,PAS	1	1	Massilia sp. BSC265	GCA_000740675.1	Bacteria;Pseudomonadota;Betaproteobacteria;Burkholderiales;Oxalobacteraceae;Massilia group;Massilia;unclassified Massilia	d__Bacteria;p__Proteobacteria;c__Gammaproteobacteria;o__Burkholderiales;f__Burkholderiaceae;g__Massilia;s__Massilia sp000740675
UP000028843	A0A086WEJ5	LuxR family transcriptional regulator	175	UniProtKB unreviewed (TrEMBL)	GerE,PAS_9	1	1	Massilia sp. BSC265	GCA_000740675.1	Bacteria;Pseudomonadota;Betaproteobacteria;Burkholderiales;Oxalobacteraceae;Massilia group;Massilia;unclassified Massilia	d__Bacteria;p__Proteobacteria;c__Gammaproteobacteria;o__Burkholderiales;f__Burkholderiaceae;g__Massilia;s__Massilia sp000740675
UP000028843	A0A086WC22	histidine kinase	768	UniProtKB unreviewed (TrEMBL)	HAMP,HATPase_c,HisKA,PAS_8	1	1	Massilia sp. BSC265	GCA_000740675.1	Bacteria;Pseudomonadota;Betaproteobacteria;Burkholderiales;Oxalobacteraceae;Massilia group;Massilia;unclassified Massilia	d__Bacteria;p__Proteobacteria;c__Gammaproteobacteria;o__Burkholderiales;f__Burkholderiaceae;g__Massilia;s__Massilia sp000740675
UP000028843	A0A086W9D3	Diguanylate cyclase	688	UniProtKB unreviewed (TrEMBL)	EAL,GGDEF,PAS_9	1	1	Massilia sp. BSC265	GCA_000740675.1	Bacteria;Pseudomonadota;Betaproteobacteria;Burkholderiales;Oxalobacteraceae;Massilia group;Massilia;unclassified Massilia	d__Bacteria;p__Proteobacteria;c__Gammaproteobacteria;o__Burkholderiales;f__Burkholderiaceae;g__Massilia;s__Massilia sp000740675
UP000028843	A0A086WD86	Diguanylate cyclase	326	UniProtKB unreviewed (TrEMBL)	GGDEF,PAS_4	1	1	Massilia sp. BSC265	GCA_000740675.1	Bacteria;Pseudomonadota;Betaproteobacteria;Burkholderiales;Oxalobacteraceae;Massilia group;Massilia;unclassified Massilia	d__Bacteria;p__Proteobacteria;c__Gammaproteobacteria;o__Burkholderiales;f__Burkholderiaceae;g__Massilia;s__Massilia sp000740675
UP000028843	A0A086WGW9	histidine kinase	905	UniProtKB unreviewed (TrEMBL)	GAF,GAF_2,HATPase_c,HisKA,PAS_4,Response_reg	1	1	Massilia sp. BSC265	GCA_000740675.1	Bacteria;Pseudomonadota;Betaproteobacteria;Burkholderiales;Oxalobacteraceae;Massilia group;Massilia;unclassified Massilia	d__Bacteria;p__Proteobacteria;c__Gammaproteobacteria;o__Burkholderiales;f__Burkholderiaceae;g__Massilia;s__Massilia sp000740675
UP000028843	A0A086WFW2	Histidine kinase	402	UniProtKB unreviewed (TrEMBL)	HATPase_c,HisKA_3,PAS_9	1	1	Massilia sp. BSC265	GCA_000740675.1	Bacteria;Pseudomonadota;Betaproteobacteria;Burkholderiales;Oxalobacteraceae;Massilia group;Massilia;unclassified Massilia	d__Bacteria;p__Proteobacteria;c__Gammaproteobacteria;o__Burkholderiales;f__Burkholderiaceae;g__Massilia;s__Massilia sp000740675
UP000028843	A0A086WDE9	Photoactive yellow protein	128	UniProtKB unreviewed (TrEMBL)	PAS_4	1	1	Massilia sp. BSC265	GCA_000740675.1	Bacteria;Pseudomonadota;Betaproteobacteria;Burkholderiales;Oxalobacteraceae;Massilia group;Massilia;unclassified Massilia	d__Bacteria;p__Proteobacteria;c__Gammaproteobacteria;o__Burkholderiales;f__Burkholderiaceae;g__Massilia;s__Massilia sp000740675
UP000028843	A0A086WFP0	histidine kinase	564	UniProtKB unreviewed (TrEMBL)	HATPase_c,HisKA,PAS_9,Response_reg	1	1	Massilia sp. BSC265	GCA_000740675.1	Bacteria;Pseudomonadota;Betaproteobacteria;Burkholderiales;Oxalobacteraceae;Massilia group;Massilia;unclassified Massilia	d__Bacteria;p__Proteobacteria;c__Gammaproteobacteria;o__Burkholderiales;f__Burkholderiaceae;g__Massilia;s__Massilia sp000740675
UP000028843	A0A086W7A2	Diguanylate cyclase	642	UniProtKB unreviewed (TrEMBL)	GAF,GGDEF,PAS,PAS	2	1	Massilia sp. BSC265	GCA_000740675.1	Bacteria;Pseudomonadota;Betaproteobacteria;Burkholderiales;Oxalobacteraceae;Massilia group;Massilia;unclassified Massilia	d__Bacteria;p__Proteobacteria;c__Gammaproteobacteria;o__Burkholderiales;f__Burkholderiaceae;g__Massilia;s__Massilia sp000740675
UP000028843	A0A086W666	histidine kinase	775	UniProtKB unreviewed (TrEMBL)	HATPase_c,HisKA,PAS_4,PAS_4,PAS_8,Response_reg	3	2	Massilia sp. BSC265	GCA_000740675.1	Bacteria;Pseudomonadota;Betaproteobacteria;Burkholderiales;Oxalobacteraceae;Massilia group;Massilia;unclassified Massilia	d__Bacteria;p__Proteobacteria;c__Gammaproteobacteria;o__Burkholderiales;f__Burkholderiaceae;g__Massilia;s__Massilia sp000740675
UP000028843	A0A086WAN8	Diguanylate cyclase	895	UniProtKB unreviewed (TrEMBL)	EAL,GGDEF,PAS_4	1	1	Massilia sp. BSC265	GCA_000740675.1	Bacteria;Pseudomonadota;Betaproteobacteria;Burkholderiales;Oxalobacteraceae;Massilia group;Massilia;unclassified Massilia	d__Bacteria;p__Proteobacteria;c__Gammaproteobacteria;o__Burkholderiales;f__Burkholderiaceae;g__Massilia;s__Massilia sp000740675
UP000028843	A0A086WAB1	histidine kinase	635	UniProtKB unreviewed (TrEMBL)	HATPase_c,PAS_9,PAS_9,Response_reg	2	1	Massilia sp. BSC265	GCA_000740675.1	Bacteria;Pseudomonadota;Betaproteobacteria;Burkholderiales;Oxalobacteraceae;Massilia group;Massilia;unclassified Massilia	d__Bacteria;p__Proteobacteria;c__Gammaproteobacteria;o__Burkholderiales;f__Burkholderiaceae;g__Massilia;s__Massilia sp000740675
UP000028843	A0A086W8K0	Diguanylate cyclase	737	UniProtKB unreviewed (TrEMBL)	EAL,GGDEF,PAS,Response_reg	1	1	Massilia sp. BSC265	GCA_000740675.1	Bacteria;Pseudomonadota;Betaproteobacteria;Burkholderiales;Oxalobacteraceae;Massilia group;Massilia;unclassified Massilia	d__Bacteria;p__Proteobacteria;c__Gammaproteobacteria;o__Burkholderiales;f__Burkholderiaceae;g__Massilia;s__Massilia sp000740675
UP000028843	A0A086W874	Diguanylate cyclase	875	UniProtKB unreviewed (TrEMBL)	EAL,GGDEF,PAS_8,Response_reg,Response_reg	1	1	Massilia sp. BSC265	GCA_000740675.1	Bacteria;Pseudomonadota;Betaproteobacteria;Burkholderiales;Oxalobacteraceae;Massilia group;Massilia;unclassified Massilia	d__Bacteria;p__Proteobacteria;c__Gammaproteobacteria;o__Burkholderiales;f__Burkholderiaceae;g__Massilia;s__Massilia sp000740675
UP000028843	A0A086WEF5	histidine kinase	1007	UniProtKB unreviewed (TrEMBL)	CHASE,HATPase_c,HisKA,Hpt,PAS_4,Response_reg	1	1	Massilia sp. BSC265	GCA_000740675.1	Bacteria;Pseudomonadota;Betaproteobacteria;Burkholderiales;Oxalobacteraceae;Massilia group;Massilia;unclassified Massilia	d__Bacteria;p__Proteobacteria;c__Gammaproteobacteria;o__Burkholderiales;f__Burkholderiaceae;g__Massilia;s__Massilia sp000740675
UP000028843	A0A086WCS0	Diguanylate cyclase	768	UniProtKB unreviewed (TrEMBL)	EAL,GGDEF,PAS_9	1	1	Massilia sp. BSC265	GCA_000740675.1	Bacteria;Pseudomonadota;Betaproteobacteria;Burkholderiales;Oxalobacteraceae;Massilia group;Massilia;unclassified Massilia	d__Bacteria;p__Proteobacteria;c__Gammaproteobacteria;o__Burkholderiales;f__Burkholderiaceae;g__Massilia;s__Massilia sp000740675
UP000028843	A0A086W9K0	Signaling protein	886	UniProtKB unreviewed (TrEMBL)	EAL,GGDEF,PAS_4	1	1	Massilia sp. BSC265	GCA_000740675.1	Bacteria;Pseudomonadota;Betaproteobacteria;Burkholderiales;Oxalobacteraceae;Massilia group;Massilia;unclassified Massilia	d__Bacteria;p__Proteobacteria;c__Gammaproteobacteria;o__Burkholderiales;f__Burkholderiaceae;g__Massilia;s__Massilia sp000740675
UP000028843	A0A086W6A2	Diguanylate cyclase DosC	864	UniProtKB unreviewed (TrEMBL)	EAL,GGDEF,PAS_4,PAS_9,Protoglobin	2	2	Massilia sp. BSC265	GCA_000740675.1	Bacteria;Pseudomonadota;Betaproteobacteria;Burkholderiales;Oxalobacteraceae;Massilia group;Massilia;unclassified Massilia	d__Bacteria;p__Proteobacteria;c__Gammaproteobacteria;o__Burkholderiales;f__Burkholderiaceae;g__Massilia;s__Massilia sp000740675
UP000028843	A0A086WAA0	histidine kinase	641	UniProtKB unreviewed (TrEMBL)	HATPase_c,HisKA,PAS,PAS,Response_reg	2	1	Massilia sp. BSC265	GCA_000740675.1	Bacteria;Pseudomonadota;Betaproteobacteria;Burkholderiales;Oxalobacteraceae;Massilia group;Massilia;unclassified Massilia	d__Bacteria;p__Proteobacteria;c__Gammaproteobacteria;o__Burkholderiales;f__Burkholderiaceae;g__Massilia;s__Massilia sp000740675
UP000028843	A0A086W7M7	Diguanylate cyclase	956	UniProtKB unreviewed (TrEMBL)	CHASE,EAL,GGDEF,PAS_4	1	1	Massilia sp. BSC265	GCA_000740675.1	Bacteria;Pseudomonadota;Betaproteobacteria;Burkholderiales;Oxalobacteraceae;Massilia group;Massilia;unclassified Massilia	d__Bacteria;p__Proteobacteria;c__Gammaproteobacteria;o__Burkholderiales;f__Burkholderiaceae;g__Massilia;s__Massilia sp000740675
UP000028843	A0A086WFP5	Diguanylate cyclase	638	UniProtKB unreviewed (TrEMBL)	GGDEF,PAS_3	1	1	Massilia sp. BSC265	GCA_000740675.1	Bacteria;Pseudomonadota;Betaproteobacteria;Burkholderiales;Oxalobacteraceae;Massilia group;Massilia;unclassified Massilia	d__Bacteria;p__Proteobacteria;c__Gammaproteobacteria;o__Burkholderiales;f__Burkholderiaceae;g__Massilia;s__Massilia sp000740675
UP000028843	A0A086W7J2	Phosphate regulon sensor protein PhoR	430	UniProtKB unreviewed (TrEMBL)	HATPase_c,HisKA,PAS_8,PhoR	1	1	Massilia sp. BSC265	GCA_000740675.1	Bacteria;Pseudomonadota;Betaproteobacteria;Burkholderiales;Oxalobacteraceae;Massilia group;Massilia;unclassified Massilia	d__Bacteria;p__Proteobacteria;c__Gammaproteobacteria;o__Burkholderiales;f__Burkholderiaceae;g__Massilia;s__Massilia sp000740675
UP000028843	A0A086WFR3	Diguanylate cyclase	896	UniProtKB unreviewed (TrEMBL)	EAL,GAF_2,GGDEF,PAS_9,Response_reg	1	1	Massilia sp. BSC265	GCA_000740675.1	Bacteria;Pseudomonadota;Betaproteobacteria;Burkholderiales;Oxalobacteraceae;Massilia group;Massilia;unclassified Massilia	d__Bacteria;p__Proteobacteria;c__Gammaproteobacteria;o__Burkholderiales;f__Burkholderiaceae;g__Massilia;s__Massilia sp000740675
UP000028843	A0A086WCU4	Diguanylate cyclase	936	UniProtKB unreviewed (TrEMBL)	CHASE,EAL,GGDEF,PAS_9	1	1	Massilia sp. BSC265	GCA_000740675.1	Bacteria;Pseudomonadota;Betaproteobacteria;Burkholderiales;Oxalobacteraceae;Massilia group;Massilia;unclassified Massilia	d__Bacteria;p__Proteobacteria;c__Gammaproteobacteria;o__Burkholderiales;f__Burkholderiaceae;g__Massilia;s__Massilia sp000740675
UP000515434	A0A7G5ZGY7	PAS domain-containing protein	234	UniProtKB unreviewed (TrEMBL)	PAS_4	1	1	Massilia sp. Dwa41.01b	GCA_014171775.1	Bacteria;Pseudomonadota;Betaproteobacteria;Burkholderiales;Oxalobacteraceae;Massilia group;Massilia;unclassified Massilia	d__Bacteria;p__Proteobacteria;c__Gammaproteobacteria;o__Burkholderiales;f__Burkholderiaceae;g__Massilia;s__Massilia alkalitolerans
UP000515434	A0A7G5ZFD9	PAS and helix-turn-helix domain-containing protein	186	UniProtKB unreviewed (TrEMBL)	GerE,PAS_9	1	1	Massilia sp. Dwa41.01b	GCA_014171775.1	Bacteria;Pseudomonadota;Betaproteobacteria;Burkholderiales;Oxalobacteraceae;Massilia group;Massilia;unclassified Massilia	d__Bacteria;p__Proteobacteria;c__Gammaproteobacteria;o__Burkholderiales;f__Burkholderiaceae;g__Massilia;s__Massilia alkalitolerans
UP000515434	A0A7G5ZEM9	PAS domain S-box protein	287	UniProtKB unreviewed (TrEMBL)	HisKA,PAS	1	1	Massilia sp. Dwa41.01b	GCA_014171775.1	Bacteria;Pseudomonadota;Betaproteobacteria;Burkholderiales;Oxalobacteraceae;Massilia group;Massilia;unclassified Massilia	d__Bacteria;p__Proteobacteria;c__Gammaproteobacteria;o__Burkholderiales;f__Burkholderiaceae;g__Massilia;s__Massilia alkalitolerans
UP000515434	A0A7G5ZK30	Sensor domain-containing diguanylate cyclase	304	UniProtKB unreviewed (TrEMBL)	GGDEF,PAS_9	1	1	Massilia sp. Dwa41.01b	GCA_014171775.1	Bacteria;Pseudomonadota;Betaproteobacteria;Burkholderiales;Oxalobacteraceae;Massilia group;Massilia;unclassified Massilia	d__Bacteria;p__Proteobacteria;c__Gammaproteobacteria;o__Burkholderiales;f__Burkholderiaceae;g__Massilia;s__Massilia alkalitolerans
UP000515434	A0A7G5ZB21	EAL domain-containing protein	918	UniProtKB unreviewed (TrEMBL)	EAL,GGDEF,PAS_4,PAS_4,PAS_9	3	2	Massilia sp. Dwa41.01b	GCA_014171775.1	Bacteria;Pseudomonadota;Betaproteobacteria;Burkholderiales;Oxalobacteraceae;Massilia group;Massilia;unclassified Massilia	d__Bacteria;p__Proteobacteria;c__Gammaproteobacteria;o__Burkholderiales;f__Burkholderiaceae;g__Massilia;s__Massilia alkalitolerans
UP000515434	A0A7G5ZGF6	histidine kinase	640	UniProtKB unreviewed (TrEMBL)	HATPase_c,HisKA,PAS_4,PAS_4	2	1	Massilia sp. Dwa41.01b	GCA_014171775.1	Bacteria;Pseudomonadota;Betaproteobacteria;Burkholderiales;Oxalobacteraceae;Massilia group;Massilia;unclassified Massilia	d__Bacteria;p__Proteobacteria;c__Gammaproteobacteria;o__Burkholderiales;f__Burkholderiaceae;g__Massilia;s__Massilia alkalitolerans
UP000515434	A0A7G5ZI02	histidine kinase	565	UniProtKB unreviewed (TrEMBL)	HATPase_c,HisKA,PAS_9,Response_reg	1	1	Massilia sp. Dwa41.01b	GCA_014171775.1	Bacteria;Pseudomonadota;Betaproteobacteria;Burkholderiales;Oxalobacteraceae;Massilia group;Massilia;unclassified Massilia	d__Bacteria;p__Proteobacteria;c__Gammaproteobacteria;o__Burkholderiales;f__Burkholderiaceae;g__Massilia;s__Massilia alkalitolerans
UP000515434	A0A7G5ZJ45	EAL domain-containing protein	758	UniProtKB unreviewed (TrEMBL)	CHASE,EAL,GGDEF,PAS	1	1	Massilia sp. Dwa41.01b	GCA_014171775.1	Bacteria;Pseudomonadota;Betaproteobacteria;Burkholderiales;Oxalobacteraceae;Massilia group;Massilia;unclassified Massilia	d__Bacteria;p__Proteobacteria;c__Gammaproteobacteria;o__Burkholderiales;f__Burkholderiaceae;g__Massilia;s__Massilia alkalitolerans
UP000515434	A0A7G5ZGU6	PAS domain S-box protein	1366	UniProtKB unreviewed (TrEMBL)	CheB_methylest,CheR,CheR_N,HATPase_c,HisKA,PAS,PAS_10,Response_reg	2	2	Massilia sp. Dwa41.01b	GCA_014171775.1	Bacteria;Pseudomonadota;Betaproteobacteria;Burkholderiales;Oxalobacteraceae;Massilia group;Massilia;unclassified Massilia	d__Bacteria;p__Proteobacteria;c__Gammaproteobacteria;o__Burkholderiales;f__Burkholderiaceae;g__Massilia;s__Massilia alkalitolerans
UP000515434	A0A7G5ZD97	Phosphate regulon sensor protein PhoR	430	UniProtKB unreviewed (TrEMBL)	HATPase_c,HisKA,PAS_8,PhoR	1	1	Massilia sp. Dwa41.01b	GCA_014171775.1	Bacteria;Pseudomonadota;Betaproteobacteria;Burkholderiales;Oxalobacteraceae;Massilia group;Massilia;unclassified Massilia	d__Bacteria;p__Proteobacteria;c__Gammaproteobacteria;o__Burkholderiales;f__Burkholderiaceae;g__Massilia;s__Massilia alkalitolerans
UP000515434	A0A7G5ZKF5	EAL domain-containing protein	659	UniProtKB unreviewed (TrEMBL)	EAL,GGDEF,PAS_3,PAS_9	2	2	Massilia sp. Dwa41.01b	GCA_014171775.1	Bacteria;Pseudomonadota;Betaproteobacteria;Burkholderiales;Oxalobacteraceae;Massilia group;Massilia;unclassified Massilia	d__Bacteria;p__Proteobacteria;c__Gammaproteobacteria;o__Burkholderiales;f__Burkholderiaceae;g__Massilia;s__Massilia alkalitolerans
UP000515434	A0A7G5ZH37	PAS domain-containing protein	589	UniProtKB unreviewed (TrEMBL)	PAS_4,PAS_4	2	1	Massilia sp. Dwa41.01b	GCA_014171775.1	Bacteria;Pseudomonadota;Betaproteobacteria;Burkholderiales;Oxalobacteraceae;Massilia group;Massilia;unclassified Massilia	d__Bacteria;p__Proteobacteria;c__Gammaproteobacteria;o__Burkholderiales;f__Burkholderiaceae;g__Massilia;s__Massilia alkalitolerans
UP000515434	A0A7G5ZAN7	histidine kinase	984	UniProtKB unreviewed (TrEMBL)	GAF,HATPase_c,HisKA,PAS_4,PAS_4,PAS_9,Response_reg	3	2	Massilia sp. Dwa41.01b	GCA_014171775.1	Bacteria;Pseudomonadota;Betaproteobacteria;Burkholderiales;Oxalobacteraceae;Massilia group;Massilia;unclassified Massilia	d__Bacteria;p__Proteobacteria;c__Gammaproteobacteria;o__Burkholderiales;f__Burkholderiaceae;g__Massilia;s__Massilia alkalitolerans
UP000515434	A0A7G5ZIX2	EAL domain-containing protein	740	UniProtKB unreviewed (TrEMBL)	EAL,GGDEF,PAS,Response_reg	1	1	Massilia sp. Dwa41.01b	GCA_014171775.1	Bacteria;Pseudomonadota;Betaproteobacteria;Burkholderiales;Oxalobacteraceae;Massilia group;Massilia;unclassified Massilia	d__Bacteria;p__Proteobacteria;c__Gammaproteobacteria;o__Burkholderiales;f__Burkholderiaceae;g__Massilia;s__Massilia alkalitolerans
UP000515434	A0A7G5ZI38	histidine kinase	663	UniProtKB unreviewed (TrEMBL)	HATPase_c,HisKA,PAS_4	1	1	Massilia sp. Dwa41.01b	GCA_014171775.1	Bacteria;Pseudomonadota;Betaproteobacteria;Burkholderiales;Oxalobacteraceae;Massilia group;Massilia;unclassified Massilia	d__Bacteria;p__Proteobacteria;c__Gammaproteobacteria;o__Burkholderiales;f__Burkholderiaceae;g__Massilia;s__Massilia alkalitolerans
UP000515434	A0A7G5Z9T1	histidine kinase	821	UniProtKB unreviewed (TrEMBL)	GAF_2,HATPase_c,HisKA,PAS_3,PAS_4,Response_reg	2	2	Massilia sp. Dwa41.01b	GCA_014171775.1	Bacteria;Pseudomonadota;Betaproteobacteria;Burkholderiales;Oxalobacteraceae;Massilia group;Massilia;unclassified Massilia	d__Bacteria;p__Proteobacteria;c__Gammaproteobacteria;o__Burkholderiales;f__Burkholderiaceae;g__Massilia;s__Massilia alkalitolerans
UP000515434	A0A7G5ZCV5	EAL domain-containing protein	744	UniProtKB unreviewed (TrEMBL)	EAL,GGDEF,GGDEF,PAS_4,Response_reg	1	1	Massilia sp. Dwa41.01b	GCA_014171775.1	Bacteria;Pseudomonadota;Betaproteobacteria;Burkholderiales;Oxalobacteraceae;Massilia group;Massilia;unclassified Massilia	d__Bacteria;p__Proteobacteria;c__Gammaproteobacteria;o__Burkholderiales;f__Burkholderiaceae;g__Massilia;s__Massilia alkalitolerans
UP000515434	A0A7G5ZEA6	PAS domain-containing protein	204	UniProtKB unreviewed (TrEMBL)	PAS_4	1	1	Massilia sp. Dwa41.01b	GCA_014171775.1	Bacteria;Pseudomonadota;Betaproteobacteria;Burkholderiales;Oxalobacteraceae;Massilia group;Massilia;unclassified Massilia	d__Bacteria;p__Proteobacteria;c__Gammaproteobacteria;o__Burkholderiales;f__Burkholderiaceae;g__Massilia;s__Massilia alkalitolerans
UP000515434	A0A7G5ZEG4	histidine kinase	539	UniProtKB unreviewed (TrEMBL)	HATPase_c,HisKA,PAS_4	1	1	Massilia sp. Dwa41.01b	GCA_014171775.1	Bacteria;Pseudomonadota;Betaproteobacteria;Burkholderiales;Oxalobacteraceae;Massilia group;Massilia;unclassified Massilia	d__Bacteria;p__Proteobacteria;c__Gammaproteobacteria;o__Burkholderiales;f__Burkholderiaceae;g__Massilia;s__Massilia alkalitolerans
UP000515434	A0A7G5ZI06	PAS domain-containing protein	473	UniProtKB unreviewed (TrEMBL)	PAS_3,dCache_1	1	1	Massilia sp. Dwa41.01b	GCA_014171775.1	Bacteria;Pseudomonadota;Betaproteobacteria;Burkholderiales;Oxalobacteraceae;Massilia group;Massilia;unclassified Massilia	d__Bacteria;p__Proteobacteria;c__Gammaproteobacteria;o__Burkholderiales;f__Burkholderiaceae;g__Massilia;s__Massilia alkalitolerans
UP000515434	A0A7G5ZKE8	histidine kinase	594	UniProtKB unreviewed (TrEMBL)	HATPase_c,HisKA,PAS_8	1	1	Massilia sp. Dwa41.01b	GCA_014171775.1	Bacteria;Pseudomonadota;Betaproteobacteria;Burkholderiales;Oxalobacteraceae;Massilia group;Massilia;unclassified Massilia	d__Bacteria;p__Proteobacteria;c__Gammaproteobacteria;o__Burkholderiales;f__Burkholderiaceae;g__Massilia;s__Massilia alkalitolerans
UP000515434	A0A7G5ZHM5	histidine kinase	398	UniProtKB unreviewed (TrEMBL)	HATPase_c,HisKA,PAS_9	1	1	Massilia sp. Dwa41.01b	GCA_014171775.1	Bacteria;Pseudomonadota;Betaproteobacteria;Burkholderiales;Oxalobacteraceae;Massilia group;Massilia;unclassified Massilia	d__Bacteria;p__Proteobacteria;c__Gammaproteobacteria;o__Burkholderiales;f__Burkholderiaceae;g__Massilia;s__Massilia alkalitolerans
UP000515434	A0A7G5ZCR8	histidine kinase	831	UniProtKB unreviewed (TrEMBL)	GAF_2,HATPase_c,HisKA,PAS_4,PAS_4,Response_reg	2	1	Massilia sp. Dwa41.01b	GCA_014171775.1	Bacteria;Pseudomonadota;Betaproteobacteria;Burkholderiales;Oxalobacteraceae;Massilia group;Massilia;unclassified Massilia	d__Bacteria;p__Proteobacteria;c__Gammaproteobacteria;o__Burkholderiales;f__Burkholderiaceae;g__Massilia;s__Massilia alkalitolerans
UP000515434	A0A7G5ZGE3	histidine kinase	635	UniProtKB unreviewed (TrEMBL)	HATPase_c,PAS_9,PAS_9,Response_reg	2	1	Massilia sp. Dwa41.01b	GCA_014171775.1	Bacteria;Pseudomonadota;Betaproteobacteria;Burkholderiales;Oxalobacteraceae;Massilia group;Massilia;unclassified Massilia	d__Bacteria;p__Proteobacteria;c__Gammaproteobacteria;o__Burkholderiales;f__Burkholderiaceae;g__Massilia;s__Massilia alkalitolerans
UP000515434	A0A7G5ZK32	PAS domain S-box protein	164	UniProtKB unreviewed (TrEMBL)	PAS_4	1	1	Massilia sp. Dwa41.01b	GCA_014171775.1	Bacteria;Pseudomonadota;Betaproteobacteria;Burkholderiales;Oxalobacteraceae;Massilia group;Massilia;unclassified Massilia	d__Bacteria;p__Proteobacteria;c__Gammaproteobacteria;o__Burkholderiales;f__Burkholderiaceae;g__Massilia;s__Massilia alkalitolerans
UP000515434	A0A7G5ZF64	histidine kinase	689	UniProtKB unreviewed (TrEMBL)	HATPase_c,HisKA,PAS_3,PAS_4,PAS_4	3	2	Massilia sp. Dwa41.01b	GCA_014171775.1	Bacteria;Pseudomonadota;Betaproteobacteria;Burkholderiales;Oxalobacteraceae;Massilia group;Massilia;unclassified Massilia	d__Bacteria;p__Proteobacteria;c__Gammaproteobacteria;o__Burkholderiales;f__Burkholderiaceae;g__Massilia;s__Massilia alkalitolerans
UP000515434	A0A7G5ZD05	EAL domain-containing protein	935	UniProtKB unreviewed (TrEMBL)	EAL,GGDEF,PAS_4	1	1	Massilia sp. Dwa41.01b	GCA_014171775.1	Bacteria;Pseudomonadota;Betaproteobacteria;Burkholderiales;Oxalobacteraceae;Massilia group;Massilia;unclassified Massilia	d__Bacteria;p__Proteobacteria;c__Gammaproteobacteria;o__Burkholderiales;f__Burkholderiaceae;g__Massilia;s__Massilia alkalitolerans
UP000515434	A0A7G5Z9G4	histidine kinase	693	UniProtKB unreviewed (TrEMBL)	GAF_2,HATPase_c,HisKA,PAS_3,PAS_4	2	2	Massilia sp. Dwa41.01b	GCA_014171775.1	Bacteria;Pseudomonadota;Betaproteobacteria;Burkholderiales;Oxalobacteraceae;Massilia group;Massilia;unclassified Massilia	d__Bacteria;p__Proteobacteria;c__Gammaproteobacteria;o__Burkholderiales;f__Burkholderiaceae;g__Massilia;s__Massilia alkalitolerans
UP000515434	A0A7G5ZJ29	EAL domain-containing protein	851	UniProtKB unreviewed (TrEMBL)	EAL,GGDEF,PAS_3,PAS_3,PAS_4	3	2	Massilia sp. Dwa41.01b	GCA_014171775.1	Bacteria;Pseudomonadota;Betaproteobacteria;Burkholderiales;Oxalobacteraceae;Massilia group;Massilia;unclassified Massilia	d__Bacteria;p__Proteobacteria;c__Gammaproteobacteria;o__Burkholderiales;f__Burkholderiaceae;g__Massilia;s__Massilia alkalitolerans
UP000515434	A0A7G5ZKH0	histidine kinase	747	UniProtKB unreviewed (TrEMBL)	HATPase_c,HisKA,PAS_4,PAS_9,Response_reg	2	2	Massilia sp. Dwa41.01b	GCA_014171775.1	Bacteria;Pseudomonadota;Betaproteobacteria;Burkholderiales;Oxalobacteraceae;Massilia group;Massilia;unclassified Massilia	d__Bacteria;p__Proteobacteria;c__Gammaproteobacteria;o__Burkholderiales;f__Burkholderiaceae;g__Massilia;s__Massilia alkalitolerans
UP000515434	A0A7G5ZCQ7	EAL domain-containing protein	804	UniProtKB unreviewed (TrEMBL)	EAL,GGDEF,PAS,PAS_9,PAS_9	3	2	Massilia sp. Dwa41.01b	GCA_014171775.1	Bacteria;Pseudomonadota;Betaproteobacteria;Burkholderiales;Oxalobacteraceae;Massilia group;Massilia;unclassified Massilia	d__Bacteria;p__Proteobacteria;c__Gammaproteobacteria;o__Burkholderiales;f__Burkholderiaceae;g__Massilia;s__Massilia alkalitolerans
UP000515434	A0A7G5ZEG5	Response regulator	301	UniProtKB unreviewed (TrEMBL)	PAS,Response_reg	1	1	Massilia sp. Dwa41.01b	GCA_014171775.1	Bacteria;Pseudomonadota;Betaproteobacteria;Burkholderiales;Oxalobacteraceae;Massilia group;Massilia;unclassified Massilia	d__Bacteria;p__Proteobacteria;c__Gammaproteobacteria;o__Burkholderiales;f__Burkholderiaceae;g__Massilia;s__Massilia alkalitolerans
UP000515434	A0A7G5ZHA5	EAL domain-containing protein	794	UniProtKB unreviewed (TrEMBL)	EAL,GGDEF,PAS,PAS_9,PAS_9	3	2	Massilia sp. Dwa41.01b	GCA_014171775.1	Bacteria;Pseudomonadota;Betaproteobacteria;Burkholderiales;Oxalobacteraceae;Massilia group;Massilia;unclassified Massilia	d__Bacteria;p__Proteobacteria;c__Gammaproteobacteria;o__Burkholderiales;f__Burkholderiaceae;g__Massilia;s__Massilia alkalitolerans
UP000515434	A0A7G5ZC48	PAS domain S-box protein	614	UniProtKB unreviewed (TrEMBL)	GAF,GGDEF,PAS,PAS_3	2	2	Massilia sp. Dwa41.01b	GCA_014171775.1	Bacteria;Pseudomonadota;Betaproteobacteria;Burkholderiales;Oxalobacteraceae;Massilia group;Massilia;unclassified Massilia	d__Bacteria;p__Proteobacteria;c__Gammaproteobacteria;o__Burkholderiales;f__Burkholderiaceae;g__Massilia;s__Massilia alkalitolerans
UP000515434	A0A7G5ZDU8	PAS domain-containing protein	684	UniProtKB unreviewed (TrEMBL)	HisKA,PAS_4,PAS_4,PAS_9	3	2	Massilia sp. Dwa41.01b	GCA_014171775.1	Bacteria;Pseudomonadota;Betaproteobacteria;Burkholderiales;Oxalobacteraceae;Massilia group;Massilia;unclassified Massilia	d__Bacteria;p__Proteobacteria;c__Gammaproteobacteria;o__Burkholderiales;f__Burkholderiaceae;g__Massilia;s__Massilia alkalitolerans
UP000515434	A0A7G5ZGE4	GAF domain-containing protein	750	UniProtKB unreviewed (TrEMBL)	GAF,HATPase_c,HisKA,PAS_2,PHY	1	1	Massilia sp. Dwa41.01b	GCA_014171775.1	Bacteria;Pseudomonadota;Betaproteobacteria;Burkholderiales;Oxalobacteraceae;Massilia group;Massilia;unclassified Massilia	d__Bacteria;p__Proteobacteria;c__Gammaproteobacteria;o__Burkholderiales;f__Burkholderiaceae;g__Massilia;s__Massilia alkalitolerans
UP000515434	A0A7G5ZEP5	EAL domain-containing protein	661	UniProtKB unreviewed (TrEMBL)	EAL,GGDEF,PAS_4,PAS_4	2	1	Massilia sp. Dwa41.01b	GCA_014171775.1	Bacteria;Pseudomonadota;Betaproteobacteria;Burkholderiales;Oxalobacteraceae;Massilia group;Massilia;unclassified Massilia	d__Bacteria;p__Proteobacteria;c__Gammaproteobacteria;o__Burkholderiales;f__Burkholderiaceae;g__Massilia;s__Massilia alkalitolerans
UP000051876	A0A0Q6WIX5	histidine kinase	661	UniProtKB unreviewed (TrEMBL)	HATPase_c,HisKA,PAS_4	1	1	Massilia sp. Root351	GCA_001425045.1	Bacteria;Pseudomonadota;Betaproteobacteria;Burkholderiales;Oxalobacteraceae;Massilia group;Massilia;unclassified Massilia	d__Bacteria;p__Proteobacteria;c__Gammaproteobacteria;o__Burkholderiales;f__Burkholderiaceae;g__Pseudoduganella;s__Pseudoduganella sp001425045
UP000051876	A0A0Q6WMY1	histidine kinase	1156	UniProtKB unreviewed (TrEMBL)	HATPase_c,HisKA,Hpt,MHYT,MHYT,MHYT,PAS,PAS_3,Response_reg	2	2	Massilia sp. Root351	GCA_001425045.1	Bacteria;Pseudomonadota;Betaproteobacteria;Burkholderiales;Oxalobacteraceae;Massilia group;Massilia;unclassified Massilia	d__Bacteria;p__Proteobacteria;c__Gammaproteobacteria;o__Burkholderiales;f__Burkholderiaceae;g__Pseudoduganella;s__Pseudoduganella sp001425045
UP000051876	A0A0Q6WU58	histidine kinase	1580	UniProtKB unreviewed (TrEMBL)	HATPase_c,HisKA,Hpt,NMT1,PAS,PAS_3,PAS_3,PAS_4,PAS_8,PAS_9,Response_reg	6	5	Massilia sp. Root351	GCA_001425045.1	Bacteria;Pseudomonadota;Betaproteobacteria;Burkholderiales;Oxalobacteraceae;Massilia group;Massilia;unclassified Massilia	d__Bacteria;p__Proteobacteria;c__Gammaproteobacteria;o__Burkholderiales;f__Burkholderiaceae;g__Pseudoduganella;s__Pseudoduganella sp001425045
UP000051876	A0A0Q6VLG2	Diguanylate cyclase	453	UniProtKB unreviewed (TrEMBL)	GAF_2,GGDEF,PAS_3	1	1	Massilia sp. Root351	GCA_001425045.1	Bacteria;Pseudomonadota;Betaproteobacteria;Burkholderiales;Oxalobacteraceae;Massilia group;Massilia;unclassified Massilia	d__Bacteria;p__Proteobacteria;c__Gammaproteobacteria;o__Burkholderiales;f__Burkholderiaceae;g__Pseudoduganella;s__Pseudoduganella sp001425045
UP000051876	A0A0Q6W065	AraC family transcriptional regulator	249	UniProtKB unreviewed (TrEMBL)	HTH_18,PAS_4	1	1	Massilia sp. Root351	GCA_001425045.1	Bacteria;Pseudomonadota;Betaproteobacteria;Burkholderiales;Oxalobacteraceae;Massilia group;Massilia;unclassified Massilia	d__Bacteria;p__Proteobacteria;c__Gammaproteobacteria;o__Burkholderiales;f__Burkholderiaceae;g__Pseudoduganella;s__Pseudoduganella sp001425045
UP000051876	A0A0Q6W857	histidine kinase	1513	UniProtKB unreviewed (TrEMBL)	CHASE,HATPase_c,HisKA,MASE1,PAS_9,Response_reg	1	1	Massilia sp. Root351	GCA_001425045.1	Bacteria;Pseudomonadota;Betaproteobacteria;Burkholderiales;Oxalobacteraceae;Massilia group;Massilia;unclassified Massilia	d__Bacteria;p__Proteobacteria;c__Gammaproteobacteria;o__Burkholderiales;f__Burkholderiaceae;g__Pseudoduganella;s__Pseudoduganella sp001425045
UP000051876	A0A0Q6W9W7	Guanylate cyclase	739	UniProtKB unreviewed (TrEMBL)	GAF,GAF,Guanylate_cyc,PAS_4	1	1	Massilia sp. Root351	GCA_001425045.1	Bacteria;Pseudomonadota;Betaproteobacteria;Burkholderiales;Oxalobacteraceae;Massilia group;Massilia;unclassified Massilia	d__Bacteria;p__Proteobacteria;c__Gammaproteobacteria;o__Burkholderiales;f__Burkholderiaceae;g__Pseudoduganella;s__Pseudoduganella sp001425045
UP000051876	A0A0Q6WKW9	histidine kinase	836	UniProtKB unreviewed (TrEMBL)	GAF_2,HATPase_c,HisKA,PAS_3,PAS_3,Response_reg	2	1	Massilia sp. Root351	GCA_001425045.1	Bacteria;Pseudomonadota;Betaproteobacteria;Burkholderiales;Oxalobacteraceae;Massilia group;Massilia;unclassified Massilia	d__Bacteria;p__Proteobacteria;c__Gammaproteobacteria;o__Burkholderiales;f__Burkholderiaceae;g__Pseudoduganella;s__Pseudoduganella sp001425045
UP000051876	A0A0Q6W070	Diguanylate cyclase	936	UniProtKB unreviewed (TrEMBL)	CHASE,EAL,GGDEF,PAS_9	1	1	Massilia sp. Root351	GCA_001425045.1	Bacteria;Pseudomonadota;Betaproteobacteria;Burkholderiales;Oxalobacteraceae;Massilia group;Massilia;unclassified Massilia	d__Bacteria;p__Proteobacteria;c__Gammaproteobacteria;o__Burkholderiales;f__Burkholderiaceae;g__Pseudoduganella;s__Pseudoduganella sp001425045
UP000051876	A0A0Q6W0H7	histidine kinase	997	UniProtKB unreviewed (TrEMBL)	GAF_2,HATPase_c,HisKA,PAS_3,PAS_3,PAS_4,Response_reg	3	2	Massilia sp. Root351	GCA_001425045.1	Bacteria;Pseudomonadota;Betaproteobacteria;Burkholderiales;Oxalobacteraceae;Massilia group;Massilia;unclassified Massilia	d__Bacteria;p__Proteobacteria;c__Gammaproteobacteria;o__Burkholderiales;f__Burkholderiaceae;g__Pseudoduganella;s__Pseudoduganella sp001425045
UP000051876	A0A0Q6W8D4	Diguanylate cyclase	724	UniProtKB unreviewed (TrEMBL)	EAL,GGDEF,PAS	1	1	Massilia sp. Root351	GCA_001425045.1	Bacteria;Pseudomonadota;Betaproteobacteria;Burkholderiales;Oxalobacteraceae;Massilia group;Massilia;unclassified Massilia	d__Bacteria;p__Proteobacteria;c__Gammaproteobacteria;o__Burkholderiales;f__Burkholderiaceae;g__Pseudoduganella;s__Pseudoduganella sp001425045
UP000051876	A0A0Q6WCT1	Diguanylate cyclase	1100	UniProtKB unreviewed (TrEMBL)	EAL,GGDEF,PAS_4,PAS_8,PAS_9,Response_reg	3	3	Massilia sp. Root351	GCA_001425045.1	Bacteria;Pseudomonadota;Betaproteobacteria;Burkholderiales;Oxalobacteraceae;Massilia group;Massilia;unclassified Massilia	d__Bacteria;p__Proteobacteria;c__Gammaproteobacteria;o__Burkholderiales;f__Burkholderiaceae;g__Pseudoduganella;s__Pseudoduganella sp001425045
UP000051876	A0A0Q6VTX0	Diguanylate cyclase	328	UniProtKB unreviewed (TrEMBL)	GGDEF,PAS	1	1	Massilia sp. Root351	GCA_001425045.1	Bacteria;Pseudomonadota;Betaproteobacteria;Burkholderiales;Oxalobacteraceae;Massilia group;Massilia;unclassified Massilia	d__Bacteria;p__Proteobacteria;c__Gammaproteobacteria;o__Burkholderiales;f__Burkholderiaceae;g__Pseudoduganella;s__Pseudoduganella sp001425045
UP000051876	A0A0Q6WR35	Chemotaxis protein	553	UniProtKB unreviewed (TrEMBL)	MCPsignal,PAS	1	1	Massilia sp. Root351	GCA_001425045.1	Bacteria;Pseudomonadota;Betaproteobacteria;Burkholderiales;Oxalobacteraceae;Massilia group;Massilia;unclassified Massilia	d__Bacteria;p__Proteobacteria;c__Gammaproteobacteria;o__Burkholderiales;f__Burkholderiaceae;g__Pseudoduganella;s__Pseudoduganella sp001425045
UP000051876	A0A0Q6WH08	Diguanylate cyclase	805	UniProtKB unreviewed (TrEMBL)	EAL,GGDEF,PAS_4,PAS_9,PAS_9	3	2	Massilia sp. Root351	GCA_001425045.1	Bacteria;Pseudomonadota;Betaproteobacteria;Burkholderiales;Oxalobacteraceae;Massilia group;Massilia;unclassified Massilia	d__Bacteria;p__Proteobacteria;c__Gammaproteobacteria;o__Burkholderiales;f__Burkholderiaceae;g__Pseudoduganella;s__Pseudoduganella sp001425045
UP000051876	A0A0Q6VN38	Response regulator receiver modulated diguanylate cyclase	452	UniProtKB unreviewed (TrEMBL)	GGDEF,PAS_9,Response_reg	1	1	Massilia sp. Root351	GCA_001425045.1	Bacteria;Pseudomonadota;Betaproteobacteria;Burkholderiales;Oxalobacteraceae;Massilia group;Massilia;unclassified Massilia	d__Bacteria;p__Proteobacteria;c__Gammaproteobacteria;o__Burkholderiales;f__Burkholderiaceae;g__Pseudoduganella;s__Pseudoduganella sp001425045
UP000051876	A0A0Q6WI84	histidine kinase	561	UniProtKB unreviewed (TrEMBL)	HATPase_c,HisKA,PAS_8	1	1	Massilia sp. Root351	GCA_001425045.1	Bacteria;Pseudomonadota;Betaproteobacteria;Burkholderiales;Oxalobacteraceae;Massilia group;Massilia;unclassified Massilia	d__Bacteria;p__Proteobacteria;c__Gammaproteobacteria;o__Burkholderiales;f__Burkholderiaceae;g__Pseudoduganella;s__Pseudoduganella sp001425045
UP000051876	A0A0Q6WF53	Diguanylate cyclase	1039	UniProtKB unreviewed (TrEMBL)	EAL,GGDEF,HAMP,PAS,PAS_3,PAS_9	3	3	Massilia sp. Root351	GCA_001425045.1	Bacteria;Pseudomonadota;Betaproteobacteria;Burkholderiales;Oxalobacteraceae;Massilia group;Massilia;unclassified Massilia	d__Bacteria;p__Proteobacteria;c__Gammaproteobacteria;o__Burkholderiales;f__Burkholderiaceae;g__Pseudoduganella;s__Pseudoduganella sp001425045
UP000051876	A0A0Q6WI66	Diguanylate cyclase	331	UniProtKB unreviewed (TrEMBL)	GGDEF,PAS_7	1	1	Massilia sp. Root351	GCA_001425045.1	Bacteria;Pseudomonadota;Betaproteobacteria;Burkholderiales;Oxalobacteraceae;Massilia group;Massilia;unclassified Massilia	d__Bacteria;p__Proteobacteria;c__Gammaproteobacteria;o__Burkholderiales;f__Burkholderiaceae;g__Pseudoduganella;s__Pseudoduganella sp001425045
UP000051876	A0A0Q6VUE6	histidine kinase	493	UniProtKB unreviewed (TrEMBL)	HATPase_c,HisKA,PAS,PAS	2	1	Massilia sp. Root351	GCA_001425045.1	Bacteria;Pseudomonadota;Betaproteobacteria;Burkholderiales;Oxalobacteraceae;Massilia group;Massilia;unclassified Massilia	d__Bacteria;p__Proteobacteria;c__Gammaproteobacteria;o__Burkholderiales;f__Burkholderiaceae;g__Pseudoduganella;s__Pseudoduganella sp001425045
UP000051876	A0A0Q6VNY3	Diguanylate cyclase	325	UniProtKB unreviewed (TrEMBL)	GGDEF,PAS	1	1	Massilia sp. Root351	GCA_001425045.1	Bacteria;Pseudomonadota;Betaproteobacteria;Burkholderiales;Oxalobacteraceae;Massilia group;Massilia;unclassified Massilia	d__Bacteria;p__Proteobacteria;c__Gammaproteobacteria;o__Burkholderiales;f__Burkholderiaceae;g__Pseudoduganella;s__Pseudoduganella sp001425045
UP000051876	A0A0Q6VXV8	Chemotaxis protein CheB	854	UniProtKB unreviewed (TrEMBL)	CheB_methylest,CheR,CheR_N,PAS_10	1	1	Massilia sp. Root351	GCA_001425045.1	Bacteria;Pseudomonadota;Betaproteobacteria;Burkholderiales;Oxalobacteraceae;Massilia group;Massilia;unclassified Massilia	d__Bacteria;p__Proteobacteria;c__Gammaproteobacteria;o__Burkholderiales;f__Burkholderiaceae;g__Pseudoduganella;s__Pseudoduganella sp001425045
UP000051876	A0A0Q6WHZ2	Diguanylate cyclase	872	UniProtKB unreviewed (TrEMBL)	EAL,GGDEF,PAS_8,Response_reg,Response_reg	1	1	Massilia sp. Root351	GCA_001425045.1	Bacteria;Pseudomonadota;Betaproteobacteria;Burkholderiales;Oxalobacteraceae;Massilia group;Massilia;unclassified Massilia	d__Bacteria;p__Proteobacteria;c__Gammaproteobacteria;o__Burkholderiales;f__Burkholderiaceae;g__Pseudoduganella;s__Pseudoduganella sp001425045
UP000051876	A0A0Q6W7C0	XRE family transcriptional regulator	283	UniProtKB unreviewed (TrEMBL)	HTH_31,MLTR_LBD	1	1	Massilia sp. Root351	GCA_001425045.1	Bacteria;Pseudomonadota;Betaproteobacteria;Burkholderiales;Oxalobacteraceae;Massilia group;Massilia;unclassified Massilia	d__Bacteria;p__Proteobacteria;c__Gammaproteobacteria;o__Burkholderiales;f__Burkholderiaceae;g__Pseudoduganella;s__Pseudoduganella sp001425045
UP000051876	A0A0Q6VWA1	XRE family transcriptional regulator	265	UniProtKB unreviewed (TrEMBL)	HTH_3,MLTR_LBD	1	1	Massilia sp. Root351	GCA_001425045.1	Bacteria;Pseudomonadota;Betaproteobacteria;Burkholderiales;Oxalobacteraceae;Massilia group;Massilia;unclassified Massilia	d__Bacteria;p__Proteobacteria;c__Gammaproteobacteria;o__Burkholderiales;f__Burkholderiaceae;g__Pseudoduganella;s__Pseudoduganella sp001425045
UP000051876	A0A0Q6WY85	Diguanylate cyclase	771	UniProtKB unreviewed (TrEMBL)	GGDEF,PAS_4,PAS_9,dCache_1	2	2	Massilia sp. Root351	GCA_001425045.1	Bacteria;Pseudomonadota;Betaproteobacteria;Burkholderiales;Oxalobacteraceae;Massilia group;Massilia;unclassified Massilia	d__Bacteria;p__Proteobacteria;c__Gammaproteobacteria;o__Burkholderiales;f__Burkholderiaceae;g__Pseudoduganella;s__Pseudoduganella sp001425045
UP000051876	A0A0Q6WBQ0	histidine kinase	427	UniProtKB unreviewed (TrEMBL)	HATPase_c,HisKA,PAS_3	1	1	Massilia sp. Root351	GCA_001425045.1	Bacteria;Pseudomonadota;Betaproteobacteria;Burkholderiales;Oxalobacteraceae;Massilia group;Massilia;unclassified Massilia	d__Bacteria;p__Proteobacteria;c__Gammaproteobacteria;o__Burkholderiales;f__Burkholderiaceae;g__Pseudoduganella;s__Pseudoduganella sp001425045
UP000051876	A0A0Q6VWS4	Diguanylate cyclase	1091	UniProtKB unreviewed (TrEMBL)	EAL,GGDEF,PAS_9,PAS_9,PAS_9,PAS_9,PAS_9	5	1	Massilia sp. Root351	GCA_001425045.1	Bacteria;Pseudomonadota;Betaproteobacteria;Burkholderiales;Oxalobacteraceae;Massilia group;Massilia;unclassified Massilia	d__Bacteria;p__Proteobacteria;c__Gammaproteobacteria;o__Burkholderiales;f__Burkholderiaceae;g__Pseudoduganella;s__Pseudoduganella sp001425045
UP000051876	A0A0Q6WDE6	histidine kinase	1176	UniProtKB unreviewed (TrEMBL)	HATPase_c,HisKA,PAS,PAS_3,PAS_3,Response_reg,Response_reg,Response_reg	3	2	Massilia sp. Root351	GCA_001425045.1	Bacteria;Pseudomonadota;Betaproteobacteria;Burkholderiales;Oxalobacteraceae;Massilia group;Massilia;unclassified Massilia	d__Bacteria;p__Proteobacteria;c__Gammaproteobacteria;o__Burkholderiales;f__Burkholderiaceae;g__Pseudoduganella;s__Pseudoduganella sp001425045
UP000051876	A0A0Q6VZ75	Chemotaxis protein	564	UniProtKB unreviewed (TrEMBL)	HAMP,MCPsignal,PAS_3	1	1	Massilia sp. Root351	GCA_001425045.1	Bacteria;Pseudomonadota;Betaproteobacteria;Burkholderiales;Oxalobacteraceae;Massilia group;Massilia;unclassified Massilia	d__Bacteria;p__Proteobacteria;c__Gammaproteobacteria;o__Burkholderiales;f__Burkholderiaceae;g__Pseudoduganella;s__Pseudoduganella sp001425045
UP000051876	A0A0Q6W5N1	histidine kinase	584	UniProtKB unreviewed (TrEMBL)	HATPase_c,HisKA,PAS,Response_reg	1	1	Massilia sp. Root351	GCA_001425045.1	Bacteria;Pseudomonadota;Betaproteobacteria;Burkholderiales;Oxalobacteraceae;Massilia group;Massilia;unclassified Massilia	d__Bacteria;p__Proteobacteria;c__Gammaproteobacteria;o__Burkholderiales;f__Burkholderiaceae;g__Pseudoduganella;s__Pseudoduganella sp001425045
UP000051876	A0A0Q6WMK7	histidine kinase	1157	UniProtKB unreviewed (TrEMBL)	HAMP,HATPase_c,HisKA,PAS_9,Response_reg	1	1	Massilia sp. Root351	GCA_001425045.1	Bacteria;Pseudomonadota;Betaproteobacteria;Burkholderiales;Oxalobacteraceae;Massilia group;Massilia;unclassified Massilia	d__Bacteria;p__Proteobacteria;c__Gammaproteobacteria;o__Burkholderiales;f__Burkholderiaceae;g__Pseudoduganella;s__Pseudoduganella sp001425045
UP000051876	A0A0Q6WEL0	histidine kinase	1383	UniProtKB unreviewed (TrEMBL)	4HB_MCP_1,GAF_2,HAMP,HATPase_c,HisKA,Hpt,PAS,Response_reg,Response_reg	1	1	Massilia sp. Root351	GCA_001425045.1	Bacteria;Pseudomonadota;Betaproteobacteria;Burkholderiales;Oxalobacteraceae;Massilia group;Massilia;unclassified Massilia	d__Bacteria;p__Proteobacteria;c__Gammaproteobacteria;o__Burkholderiales;f__Burkholderiaceae;g__Pseudoduganella;s__Pseudoduganella sp001425045
UP000051876	A0A0Q6WJA6	histidine kinase	369	UniProtKB unreviewed (TrEMBL)	HATPase_c,HisKA,PAS	1	1	Massilia sp. Root351	GCA_001425045.1	Bacteria;Pseudomonadota;Betaproteobacteria;Burkholderiales;Oxalobacteraceae;Massilia group;Massilia;unclassified Massilia	d__Bacteria;p__Proteobacteria;c__Gammaproteobacteria;o__Burkholderiales;f__Burkholderiaceae;g__Pseudoduganella;s__Pseudoduganella sp001425045
UP000051876	A0A0Q6W794	histidine kinase	740	UniProtKB unreviewed (TrEMBL)	HATPase_c,HisKA,PAS_3	1	1	Massilia sp. Root351	GCA_001425045.1	Bacteria;Pseudomonadota;Betaproteobacteria;Burkholderiales;Oxalobacteraceae;Massilia group;Massilia;unclassified Massilia	d__Bacteria;p__Proteobacteria;c__Gammaproteobacteria;o__Burkholderiales;f__Burkholderiaceae;g__Pseudoduganella;s__Pseudoduganella sp001425045
UP000051876	A0A0Q6VTX1	Motility regulator	754	UniProtKB unreviewed (TrEMBL)	EAL,GGDEF,PAS_9,Response_reg	1	1	Massilia sp. Root351	GCA_001425045.1	Bacteria;Pseudomonadota;Betaproteobacteria;Burkholderiales;Oxalobacteraceae;Massilia group;Massilia;unclassified Massilia	d__Bacteria;p__Proteobacteria;c__Gammaproteobacteria;o__Burkholderiales;f__Burkholderiaceae;g__Pseudoduganella;s__Pseudoduganella sp001425045
UP000051876	A0A0Q6W7Y8	PAS domain S-box protein	500	UniProtKB unreviewed (TrEMBL)	HATPase_c,HisKA_3,PAS_3,Response_reg	1	1	Massilia sp. Root351	GCA_001425045.1	Bacteria;Pseudomonadota;Betaproteobacteria;Burkholderiales;Oxalobacteraceae;Massilia group;Massilia;unclassified Massilia	d__Bacteria;p__Proteobacteria;c__Gammaproteobacteria;o__Burkholderiales;f__Burkholderiaceae;g__Pseudoduganella;s__Pseudoduganella sp001425045
UP000051876	A0A0Q6WJT9	Diguanylate cyclase	840	UniProtKB unreviewed (TrEMBL)	EAL,GGDEF,HAMP,PAS_4	1	1	Massilia sp. Root351	GCA_001425045.1	Bacteria;Pseudomonadota;Betaproteobacteria;Burkholderiales;Oxalobacteraceae;Massilia group;Massilia;unclassified Massilia	d__Bacteria;p__Proteobacteria;c__Gammaproteobacteria;o__Burkholderiales;f__Burkholderiaceae;g__Pseudoduganella;s__Pseudoduganella sp001425045
UP000051876	A0A0Q6WY84	histidine kinase	736	UniProtKB unreviewed (TrEMBL)	HATPase_c,HisKA,PAS_3,dCache_1	1	1	Massilia sp. Root351	GCA_001425045.1	Bacteria;Pseudomonadota;Betaproteobacteria;Burkholderiales;Oxalobacteraceae;Massilia group;Massilia;unclassified Massilia	d__Bacteria;p__Proteobacteria;c__Gammaproteobacteria;o__Burkholderiales;f__Burkholderiaceae;g__Pseudoduganella;s__Pseudoduganella sp001425045
UP000051876	A0A0Q6WBN7	Sensory box protein/response regulator	1210	UniProtKB unreviewed (TrEMBL)	EAL,GAF_2,GGDEF,PAS,Response_reg,Response_reg,Response_reg	1	1	Massilia sp. Root351	GCA_001425045.1	Bacteria;Pseudomonadota;Betaproteobacteria;Burkholderiales;Oxalobacteraceae;Massilia group;Massilia;unclassified Massilia	d__Bacteria;p__Proteobacteria;c__Gammaproteobacteria;o__Burkholderiales;f__Burkholderiaceae;g__Pseudoduganella;s__Pseudoduganella sp001425045
UP000051876	A0A0Q6W109	Phosphate regulon sensor protein PhoR	425	UniProtKB unreviewed (TrEMBL)	HATPase_c,HisKA,PAS_8,PhoR	1	1	Massilia sp. Root351	GCA_001425045.1	Bacteria;Pseudomonadota;Betaproteobacteria;Burkholderiales;Oxalobacteraceae;Massilia group;Massilia;unclassified Massilia	d__Bacteria;p__Proteobacteria;c__Gammaproteobacteria;o__Burkholderiales;f__Burkholderiaceae;g__Pseudoduganella;s__Pseudoduganella sp001425045
UP000051876	A0A0Q6W337	Uncharacterized protein	235	UniProtKB unreviewed (TrEMBL)	HTH_22,PAS_6	1	1	Massilia sp. Root351	GCA_001425045.1	Bacteria;Pseudomonadota;Betaproteobacteria;Burkholderiales;Oxalobacteraceae;Massilia group;Massilia;unclassified Massilia	d__Bacteria;p__Proteobacteria;c__Gammaproteobacteria;o__Burkholderiales;f__Burkholderiaceae;g__Pseudoduganella;s__Pseudoduganella sp001425045
UP000051876	A0A0Q6WYZ4	Fis family transcriptional regulator	473	UniProtKB unreviewed (TrEMBL)	HTH_8,PAS_4,Sigma54_activat	1	1	Massilia sp. Root351	GCA_001425045.1	Bacteria;Pseudomonadota;Betaproteobacteria;Burkholderiales;Oxalobacteraceae;Massilia group;Massilia;unclassified Massilia	d__Bacteria;p__Proteobacteria;c__Gammaproteobacteria;o__Burkholderiales;f__Burkholderiaceae;g__Pseudoduganella;s__Pseudoduganella sp001425045
UP000051876	A0A0Q6VVB0	Chemotaxis protein	564	UniProtKB unreviewed (TrEMBL)	MCPsignal,PAS_3,PAS_3	2	1	Massilia sp. Root351	GCA_001425045.1	Bacteria;Pseudomonadota;Betaproteobacteria;Burkholderiales;Oxalobacteraceae;Massilia group;Massilia;unclassified Massilia	d__Bacteria;p__Proteobacteria;c__Gammaproteobacteria;o__Burkholderiales;f__Burkholderiaceae;g__Pseudoduganella;s__Pseudoduganella sp001425045
UP000051876	A0A0Q6WBV6	Uncharacterized protein	427	UniProtKB unreviewed (TrEMBL)	HisKA_3,PAS_4	1	1	Massilia sp. Root351	GCA_001425045.1	Bacteria;Pseudomonadota;Betaproteobacteria;Burkholderiales;Oxalobacteraceae;Massilia group;Massilia;unclassified Massilia	d__Bacteria;p__Proteobacteria;c__Gammaproteobacteria;o__Burkholderiales;f__Burkholderiaceae;g__Pseudoduganella;s__Pseudoduganella sp001425045
UP000051876	A0A0Q6VMK2	Response regulator receiver protein	706	UniProtKB unreviewed (TrEMBL)	EAL,GGDEF,PAS_4,Response_reg	1	1	Massilia sp. Root351	GCA_001425045.1	Bacteria;Pseudomonadota;Betaproteobacteria;Burkholderiales;Oxalobacteraceae;Massilia group;Massilia;unclassified Massilia	d__Bacteria;p__Proteobacteria;c__Gammaproteobacteria;o__Burkholderiales;f__Burkholderiaceae;g__Pseudoduganella;s__Pseudoduganella sp001425045
UP000051876	A0A0Q6WRN5	histidine kinase	347	UniProtKB unreviewed (TrEMBL)	HATPase_c,HisKA,PAS	1	1	Massilia sp. Root351	GCA_001425045.1	Bacteria;Pseudomonadota;Betaproteobacteria;Burkholderiales;Oxalobacteraceae;Massilia group;Massilia;unclassified Massilia	d__Bacteria;p__Proteobacteria;c__Gammaproteobacteria;o__Burkholderiales;f__Burkholderiaceae;g__Pseudoduganella;s__Pseudoduganella sp001425045
UP000051876	A0A0Q6VYD4	Diguanylate cyclase	875	UniProtKB unreviewed (TrEMBL)	GGDEF,PAS_3,PAS_4,PAS_4	3	2	Massilia sp. Root351	GCA_001425045.1	Bacteria;Pseudomonadota;Betaproteobacteria;Burkholderiales;Oxalobacteraceae;Massilia group;Massilia;unclassified Massilia	d__Bacteria;p__Proteobacteria;c__Gammaproteobacteria;o__Burkholderiales;f__Burkholderiaceae;g__Pseudoduganella;s__Pseudoduganella sp001425045
UP000051876	A0A0Q6WHQ3	Histidine kinase	153	UniProtKB unreviewed (TrEMBL)	PAS	1	1	Massilia sp. Root351	GCA_001425045.1	Bacteria;Pseudomonadota;Betaproteobacteria;Burkholderiales;Oxalobacteraceae;Massilia group;Massilia;unclassified Massilia	d__Bacteria;p__Proteobacteria;c__Gammaproteobacteria;o__Burkholderiales;f__Burkholderiaceae;g__Pseudoduganella;s__Pseudoduganella sp001425045
UP000051876	A0A0Q6WUS9	Chemotaxis protein	554	UniProtKB unreviewed (TrEMBL)	HAMP,MCPsignal,PAS_3	1	1	Massilia sp. Root351	GCA_001425045.1	Bacteria;Pseudomonadota;Betaproteobacteria;Burkholderiales;Oxalobacteraceae;Massilia group;Massilia;unclassified Massilia	d__Bacteria;p__Proteobacteria;c__Gammaproteobacteria;o__Burkholderiales;f__Burkholderiaceae;g__Pseudoduganella;s__Pseudoduganella sp001425045
UP000051876	A0A0Q6W0S2	Diguanylate cyclase	1016	UniProtKB unreviewed (TrEMBL)	CHASE,GAF_2,GGDEF,PAS_8,PAS_8	2	1	Massilia sp. Root351	GCA_001425045.1	Bacteria;Pseudomonadota;Betaproteobacteria;Burkholderiales;Oxalobacteraceae;Massilia group;Massilia;unclassified Massilia	d__Bacteria;p__Proteobacteria;c__Gammaproteobacteria;o__Burkholderiales;f__Burkholderiaceae;g__Pseudoduganella;s__Pseudoduganella sp001425045
UP000051876	A0A0Q6WN60	histidine kinase	767	UniProtKB unreviewed (TrEMBL)	HAMP,HATPase_c,HisKA,PAS_8	1	1	Massilia sp. Root351	GCA_001425045.1	Bacteria;Pseudomonadota;Betaproteobacteria;Burkholderiales;Oxalobacteraceae;Massilia group;Massilia;unclassified Massilia	d__Bacteria;p__Proteobacteria;c__Gammaproteobacteria;o__Burkholderiales;f__Burkholderiaceae;g__Pseudoduganella;s__Pseudoduganella sp001425045
UP000051876	A0A0Q6VPL8	histidine kinase	972	UniProtKB unreviewed (TrEMBL)	HATPase_c,HisKA,PAS_4,PAS_4,Response_reg,Response_reg	2	1	Massilia sp. Root351	GCA_001425045.1	Bacteria;Pseudomonadota;Betaproteobacteria;Burkholderiales;Oxalobacteraceae;Massilia group;Massilia;unclassified Massilia	d__Bacteria;p__Proteobacteria;c__Gammaproteobacteria;o__Burkholderiales;f__Burkholderiaceae;g__Pseudoduganella;s__Pseudoduganella sp001425045
UP000051876	A0A0Q6WL70	Diguanylate cyclase	539	UniProtKB unreviewed (TrEMBL)	EAL,GGDEF,PAS_4	1	1	Massilia sp. Root351	GCA_001425045.1	Bacteria;Pseudomonadota;Betaproteobacteria;Burkholderiales;Oxalobacteraceae;Massilia group;Massilia;unclassified Massilia	d__Bacteria;p__Proteobacteria;c__Gammaproteobacteria;o__Burkholderiales;f__Burkholderiaceae;g__Pseudoduganella;s__Pseudoduganella sp001425045
UP000051876	A0A0Q6WU27	histidine kinase	747	UniProtKB unreviewed (TrEMBL)	HATPase_c,HisKA,PAS_4,Response_reg	1	1	Massilia sp. Root351	GCA_001425045.1	Bacteria;Pseudomonadota;Betaproteobacteria;Burkholderiales;Oxalobacteraceae;Massilia group;Massilia;unclassified Massilia	d__Bacteria;p__Proteobacteria;c__Gammaproteobacteria;o__Burkholderiales;f__Burkholderiaceae;g__Pseudoduganella;s__Pseudoduganella sp001425045
UP000051876	A0A0Q6VX65	Diguanylate cyclase	763	UniProtKB unreviewed (TrEMBL)	EAL,GGDEF,PAS_9	1	1	Massilia sp. Root351	GCA_001425045.1	Bacteria;Pseudomonadota;Betaproteobacteria;Burkholderiales;Oxalobacteraceae;Massilia group;Massilia;unclassified Massilia	d__Bacteria;p__Proteobacteria;c__Gammaproteobacteria;o__Burkholderiales;f__Burkholderiaceae;g__Pseudoduganella;s__Pseudoduganella sp001425045
UP000051876	A0A0Q6VK38	Diguanylate cyclase	1111	UniProtKB unreviewed (TrEMBL)	CHASE,EAL,GGDEF,MASE1,PAS_9	1	1	Massilia sp. Root351	GCA_001425045.1	Bacteria;Pseudomonadota;Betaproteobacteria;Burkholderiales;Oxalobacteraceae;Massilia group;Massilia;unclassified Massilia	d__Bacteria;p__Proteobacteria;c__Gammaproteobacteria;o__Burkholderiales;f__Burkholderiaceae;g__Pseudoduganella;s__Pseudoduganella sp001425045
UP000051876	A0A0Q6WIP7	Diguanylate cyclase	576	UniProtKB unreviewed (TrEMBL)	EAL,GGDEF,PAS_8	1	1	Massilia sp. Root351	GCA_001425045.1	Bacteria;Pseudomonadota;Betaproteobacteria;Burkholderiales;Oxalobacteraceae;Massilia group;Massilia;unclassified Massilia	d__Bacteria;p__Proteobacteria;c__Gammaproteobacteria;o__Burkholderiales;f__Burkholderiaceae;g__Pseudoduganella;s__Pseudoduganella sp001425045
UP000051876	A0A0Q6VN84	DNA-binding protein	218	UniProtKB unreviewed (TrEMBL)	HTH_22,PAS_6	1	1	Massilia sp. Root351	GCA_001425045.1	Bacteria;Pseudomonadota;Betaproteobacteria;Burkholderiales;Oxalobacteraceae;Massilia group;Massilia;unclassified Massilia	d__Bacteria;p__Proteobacteria;c__Gammaproteobacteria;o__Burkholderiales;f__Burkholderiaceae;g__Pseudoduganella;s__Pseudoduganella sp001425045
UP000051876	A0A0Q6WWS7	histidine kinase	1192	UniProtKB unreviewed (TrEMBL)	HATPase_c,HisKA,MHYT,MHYT,MHYT,PAS,PAS_3,Response_reg	2	2	Massilia sp. Root351	GCA_001425045.1	Bacteria;Pseudomonadota;Betaproteobacteria;Burkholderiales;Oxalobacteraceae;Massilia group;Massilia;unclassified Massilia	d__Bacteria;p__Proteobacteria;c__Gammaproteobacteria;o__Burkholderiales;f__Burkholderiaceae;g__Pseudoduganella;s__Pseudoduganella sp001425045
UP000051876	A0A0Q6WRH7	HTH cro/C1-type domain-containing protein	288	UniProtKB unreviewed (TrEMBL)	HTH_3,MLTR_LBD	1	1	Massilia sp. Root351	GCA_001425045.1	Bacteria;Pseudomonadota;Betaproteobacteria;Burkholderiales;Oxalobacteraceae;Massilia group;Massilia;unclassified Massilia	d__Bacteria;p__Proteobacteria;c__Gammaproteobacteria;o__Burkholderiales;f__Burkholderiaceae;g__Pseudoduganella;s__Pseudoduganella sp001425045
UP000051876	A0A0Q6VTW9	Diguanylate cyclase	909	UniProtKB unreviewed (TrEMBL)	GGDEF,PAS,PAS_4,PAS_4,dCache_1	3	2	Massilia sp. Root351	GCA_001425045.1	Bacteria;Pseudomonadota;Betaproteobacteria;Burkholderiales;Oxalobacteraceae;Massilia group;Massilia;unclassified Massilia	d__Bacteria;p__Proteobacteria;c__Gammaproteobacteria;o__Burkholderiales;f__Burkholderiaceae;g__Pseudoduganella;s__Pseudoduganella sp001425045
UP000051876	A0A0Q6VXP1	Diguanylate cyclase	728	UniProtKB unreviewed (TrEMBL)	EAL,GGDEF,PAS_9,PAS_9	2	1	Massilia sp. Root351	GCA_001425045.1	Bacteria;Pseudomonadota;Betaproteobacteria;Burkholderiales;Oxalobacteraceae;Massilia group;Massilia;unclassified Massilia	d__Bacteria;p__Proteobacteria;c__Gammaproteobacteria;o__Burkholderiales;f__Burkholderiaceae;g__Pseudoduganella;s__Pseudoduganella sp001425045
UP000051876	A0A0Q6W164	histidine kinase	381	UniProtKB unreviewed (TrEMBL)	HATPase_c,HisKA,PAS	1	1	Massilia sp. Root351	GCA_001425045.1	Bacteria;Pseudomonadota;Betaproteobacteria;Burkholderiales;Oxalobacteraceae;Massilia group;Massilia;unclassified Massilia	d__Bacteria;p__Proteobacteria;c__Gammaproteobacteria;o__Burkholderiales;f__Burkholderiaceae;g__Pseudoduganella;s__Pseudoduganella sp001425045
UP000051876	A0A0Q6VUI0	HTH cro/C1-type domain-containing protein	285	UniProtKB unreviewed (TrEMBL)	HTH_3,MLTR_LBD	1	1	Massilia sp. Root351	GCA_001425045.1	Bacteria;Pseudomonadota;Betaproteobacteria;Burkholderiales;Oxalobacteraceae;Massilia group;Massilia;unclassified Massilia	d__Bacteria;p__Proteobacteria;c__Gammaproteobacteria;o__Burkholderiales;f__Burkholderiaceae;g__Pseudoduganella;s__Pseudoduganella sp001425045
UP000051876	A0A0Q6WAU7	histidine kinase	1535	UniProtKB unreviewed (TrEMBL)	HATPase_c,HisKA,PAS_4,PAS_4,PAS_4,Response_reg,Response_reg	3	1	Massilia sp. Root351	GCA_001425045.1	Bacteria;Pseudomonadota;Betaproteobacteria;Burkholderiales;Oxalobacteraceae;Massilia group;Massilia;unclassified Massilia	d__Bacteria;p__Proteobacteria;c__Gammaproteobacteria;o__Burkholderiales;f__Burkholderiaceae;g__Pseudoduganella;s__Pseudoduganella sp001425045
UP000051876	A0A0Q6W866	Diguanylate cyclase DosC	864	UniProtKB unreviewed (TrEMBL)	EAL,GGDEF,PAS_3,PAS_8,Protoglobin	2	2	Massilia sp. Root351	GCA_001425045.1	Bacteria;Pseudomonadota;Betaproteobacteria;Burkholderiales;Oxalobacteraceae;Massilia group;Massilia;unclassified Massilia	d__Bacteria;p__Proteobacteria;c__Gammaproteobacteria;o__Burkholderiales;f__Burkholderiaceae;g__Pseudoduganella;s__Pseudoduganella sp001425045
UP000051876	A0A0Q6WIT7	Diguanylate cyclase	677	UniProtKB unreviewed (TrEMBL)	EAL,GGDEF,PAS_9	1	1	Massilia sp. Root351	GCA_001425045.1	Bacteria;Pseudomonadota;Betaproteobacteria;Burkholderiales;Oxalobacteraceae;Massilia group;Massilia;unclassified Massilia	d__Bacteria;p__Proteobacteria;c__Gammaproteobacteria;o__Burkholderiales;f__Burkholderiaceae;g__Pseudoduganella;s__Pseudoduganella sp001425045
UP000051876	A0A0Q6VU84	histidine kinase	849	UniProtKB unreviewed (TrEMBL)	HATPase_c,HisKA,PAS_3,Response_reg	1	1	Massilia sp. Root351	GCA_001425045.1	Bacteria;Pseudomonadota;Betaproteobacteria;Burkholderiales;Oxalobacteraceae;Massilia group;Massilia;unclassified Massilia	d__Bacteria;p__Proteobacteria;c__Gammaproteobacteria;o__Burkholderiales;f__Burkholderiaceae;g__Pseudoduganella;s__Pseudoduganella sp001425045
UP000051876	A0A0Q6WHJ6	histidine kinase	1173	UniProtKB unreviewed (TrEMBL)	HAMP,HATPase_c,HisKA,PAS_9,Response_reg,Response_reg,dCache_1	1	1	Massilia sp. Root351	GCA_001425045.1	Bacteria;Pseudomonadota;Betaproteobacteria;Burkholderiales;Oxalobacteraceae;Massilia group;Massilia;unclassified Massilia	d__Bacteria;p__Proteobacteria;c__Gammaproteobacteria;o__Burkholderiales;f__Burkholderiaceae;g__Pseudoduganella;s__Pseudoduganella sp001425045
UP000051876	A0A0Q6VMS2	PAS domain-containing protein	455	UniProtKB unreviewed (TrEMBL)	HisKA_3,PAS_4	1	1	Massilia sp. Root351	GCA_001425045.1	Bacteria;Pseudomonadota;Betaproteobacteria;Burkholderiales;Oxalobacteraceae;Massilia group;Massilia;unclassified Massilia	d__Bacteria;p__Proteobacteria;c__Gammaproteobacteria;o__Burkholderiales;f__Burkholderiaceae;g__Pseudoduganella;s__Pseudoduganella sp001425045
UP000051876	A0A0Q6VPX3	LuxR family transcriptional regulator	186	UniProtKB unreviewed (TrEMBL)	GerE,PAS_9	1	1	Massilia sp. Root351	GCA_001425045.1	Bacteria;Pseudomonadota;Betaproteobacteria;Burkholderiales;Oxalobacteraceae;Massilia group;Massilia;unclassified Massilia	d__Bacteria;p__Proteobacteria;c__Gammaproteobacteria;o__Burkholderiales;f__Burkholderiaceae;g__Pseudoduganella;s__Pseudoduganella sp001425045
UP000051876	A0A0Q6WFY2	Diguanylate cyclase	707	UniProtKB unreviewed (TrEMBL)	EAL,GGDEF,PAS,PAS_3	2	2	Massilia sp. Root351	GCA_001425045.1	Bacteria;Pseudomonadota;Betaproteobacteria;Burkholderiales;Oxalobacteraceae;Massilia group;Massilia;unclassified Massilia	d__Bacteria;p__Proteobacteria;c__Gammaproteobacteria;o__Burkholderiales;f__Burkholderiaceae;g__Pseudoduganella;s__Pseudoduganella sp001425045
UP000051876	A0A0Q6W5P1	Histidine kinase	731	UniProtKB unreviewed (TrEMBL)	GAF,HATPase_c,HisKA,PAS_2,PHY	1	1	Massilia sp. Root351	GCA_001425045.1	Bacteria;Pseudomonadota;Betaproteobacteria;Burkholderiales;Oxalobacteraceae;Massilia group;Massilia;unclassified Massilia	d__Bacteria;p__Proteobacteria;c__Gammaproteobacteria;o__Burkholderiales;f__Burkholderiaceae;g__Pseudoduganella;s__Pseudoduganella sp001425045
UP000051876	A0A0Q6W598	Diguanylate cyclase	334	UniProtKB unreviewed (TrEMBL)	GGDEF,PAS_4	1	1	Massilia sp. Root351	GCA_001425045.1	Bacteria;Pseudomonadota;Betaproteobacteria;Burkholderiales;Oxalobacteraceae;Massilia group;Massilia;unclassified Massilia	d__Bacteria;p__Proteobacteria;c__Gammaproteobacteria;o__Burkholderiales;f__Burkholderiaceae;g__Pseudoduganella;s__Pseudoduganella sp001425045
UP000051876	A0A0Q6WHT7	Diguanylate cyclase	935	UniProtKB unreviewed (TrEMBL)	EAL,GGDEF,NMT1,PAS_3	1	1	Massilia sp. Root351	GCA_001425045.1	Bacteria;Pseudomonadota;Betaproteobacteria;Burkholderiales;Oxalobacteraceae;Massilia group;Massilia;unclassified Massilia	d__Bacteria;p__Proteobacteria;c__Gammaproteobacteria;o__Burkholderiales;f__Burkholderiaceae;g__Pseudoduganella;s__Pseudoduganella sp001425045
UP000051876	A0A0Q6W4C9	Chemotaxis protein	548	UniProtKB unreviewed (TrEMBL)	HAMP,MCPsignal,PAS_3	1	1	Massilia sp. Root351	GCA_001425045.1	Bacteria;Pseudomonadota;Betaproteobacteria;Burkholderiales;Oxalobacteraceae;Massilia group;Massilia;unclassified Massilia	d__Bacteria;p__Proteobacteria;c__Gammaproteobacteria;o__Burkholderiales;f__Burkholderiaceae;g__Pseudoduganella;s__Pseudoduganella sp001425045
UP000051876	A0A0Q6W370	Diguanylate cyclase	314	UniProtKB unreviewed (TrEMBL)	GGDEF,PAS_4	1	1	Massilia sp. Root351	GCA_001425045.1	Bacteria;Pseudomonadota;Betaproteobacteria;Burkholderiales;Oxalobacteraceae;Massilia group;Massilia;unclassified Massilia	d__Bacteria;p__Proteobacteria;c__Gammaproteobacteria;o__Burkholderiales;f__Burkholderiaceae;g__Pseudoduganella;s__Pseudoduganella sp001425045
UP000051876	A0A0Q6WPN5	Histidine kinase	586	UniProtKB unreviewed (TrEMBL)	EAL,GGDEF,PAS_4	1	1	Massilia sp. Root351	GCA_001425045.1	Bacteria;Pseudomonadota;Betaproteobacteria;Burkholderiales;Oxalobacteraceae;Massilia group;Massilia;unclassified Massilia	d__Bacteria;p__Proteobacteria;c__Gammaproteobacteria;o__Burkholderiales;f__Burkholderiaceae;g__Pseudoduganella;s__Pseudoduganella sp001425045
UP000051876	A0A0Q6WAL7	Phosphonate transporter	129	UniProtKB unreviewed (TrEMBL)	PAS_4	1	1	Massilia sp. Root351	GCA_001425045.1	Bacteria;Pseudomonadota;Betaproteobacteria;Burkholderiales;Oxalobacteraceae;Massilia group;Massilia;unclassified Massilia	d__Bacteria;p__Proteobacteria;c__Gammaproteobacteria;o__Burkholderiales;f__Burkholderiaceae;g__Pseudoduganella;s__Pseudoduganella sp001425045
UP000051876	A0A0Q6WCE0	Diguanylate cyclase	688	UniProtKB unreviewed (TrEMBL)	EAL,GGDEF,PAS_3,PAS_9	2	2	Massilia sp. Root351	GCA_001425045.1	Bacteria;Pseudomonadota;Betaproteobacteria;Burkholderiales;Oxalobacteraceae;Massilia group;Massilia;unclassified Massilia	d__Bacteria;p__Proteobacteria;c__Gammaproteobacteria;o__Burkholderiales;f__Burkholderiaceae;g__Pseudoduganella;s__Pseudoduganella sp001425045
UP000051876	A0A0Q6VW68	histidine kinase	653	UniProtKB unreviewed (TrEMBL)	CHASE8,HAMP,HATPase_c,HisKA,PAS_4	1	1	Massilia sp. Root351	GCA_001425045.1	Bacteria;Pseudomonadota;Betaproteobacteria;Burkholderiales;Oxalobacteraceae;Massilia group;Massilia;unclassified Massilia	d__Bacteria;p__Proteobacteria;c__Gammaproteobacteria;o__Burkholderiales;f__Burkholderiaceae;g__Pseudoduganella;s__Pseudoduganella sp001425045
UP000051876	A0A0Q6WYJ8	histidine kinase	842	UniProtKB unreviewed (TrEMBL)	HATPase_c,HisKA,PAS_4,PAS_4,PAS_4,Response_reg	3	1	Massilia sp. Root351	GCA_001425045.1	Bacteria;Pseudomonadota;Betaproteobacteria;Burkholderiales;Oxalobacteraceae;Massilia group;Massilia;unclassified Massilia	d__Bacteria;p__Proteobacteria;c__Gammaproteobacteria;o__Burkholderiales;f__Burkholderiaceae;g__Pseudoduganella;s__Pseudoduganella sp001425045
UP000051876	A0A0Q6WI47	histidine kinase	480	UniProtKB unreviewed (TrEMBL)	HATPase_c,HisKA,PAS_4	1	1	Massilia sp. Root351	GCA_001425045.1	Bacteria;Pseudomonadota;Betaproteobacteria;Burkholderiales;Oxalobacteraceae;Massilia group;Massilia;unclassified Massilia	d__Bacteria;p__Proteobacteria;c__Gammaproteobacteria;o__Burkholderiales;f__Burkholderiaceae;g__Pseudoduganella;s__Pseudoduganella sp001425045
UP000051876	A0A0Q6VPX8	histidine kinase	1149	UniProtKB unreviewed (TrEMBL)	EAL,GGDEF,MHYT,MHYT,MHYT,PAS_9	1	1	Massilia sp. Root351	GCA_001425045.1	Bacteria;Pseudomonadota;Betaproteobacteria;Burkholderiales;Oxalobacteraceae;Massilia group;Massilia;unclassified Massilia	d__Bacteria;p__Proteobacteria;c__Gammaproteobacteria;o__Burkholderiales;f__Burkholderiaceae;g__Pseudoduganella;s__Pseudoduganella sp001425045
UP000051876	A0A0Q6WJC3	histidine kinase	669	UniProtKB unreviewed (TrEMBL)	HATPase_c,HisKA,PAS_4	1	1	Massilia sp. Root351	GCA_001425045.1	Bacteria;Pseudomonadota;Betaproteobacteria;Burkholderiales;Oxalobacteraceae;Massilia group;Massilia;unclassified Massilia	d__Bacteria;p__Proteobacteria;c__Gammaproteobacteria;o__Burkholderiales;f__Burkholderiaceae;g__Pseudoduganella;s__Pseudoduganella sp001425045
UP000051876	A0A0Q6W6B0	histidine kinase	1052	UniProtKB unreviewed (TrEMBL)	CHASE,HATPase_c,HisKA,Hpt,PAS_4,Response_reg	1	1	Massilia sp. Root351	GCA_001425045.1	Bacteria;Pseudomonadota;Betaproteobacteria;Burkholderiales;Oxalobacteraceae;Massilia group;Massilia;unclassified Massilia	d__Bacteria;p__Proteobacteria;c__Gammaproteobacteria;o__Burkholderiales;f__Burkholderiaceae;g__Pseudoduganella;s__Pseudoduganella sp001425045
UP000051876	A0A0Q6VUM7	Diguanylate cyclase	578	UniProtKB unreviewed (TrEMBL)	EAL,GGDEF,PAS_9	1	1	Massilia sp. Root351	GCA_001425045.1	Bacteria;Pseudomonadota;Betaproteobacteria;Burkholderiales;Oxalobacteraceae;Massilia group;Massilia;unclassified Massilia	d__Bacteria;p__Proteobacteria;c__Gammaproteobacteria;o__Burkholderiales;f__Burkholderiaceae;g__Pseudoduganella;s__Pseudoduganella sp001425045
UP000056897	A0A0K1JTA6	Response regulator receiver modulated diguanylate cyclase	452	UniProtKB unreviewed (TrEMBL)	GGDEF,PAS,Response_reg	1	1	Massilia sp. NR 4-1	GCA_001191005.1	Bacteria;Pseudomonadota;Betaproteobacteria;Burkholderiales;Oxalobacteraceae;Massilia group;Massilia;unclassified Massilia	d__Bacteria;p__Proteobacteria;c__Gammaproteobacteria;o__Burkholderiales;f__Burkholderiaceae;g__Pseudoduganella;s__Pseudoduganella sp001191005
UP000056897	A0A0K1K7L7	histidine kinase	846	UniProtKB unreviewed (TrEMBL)	HATPase_c,PAS_3,Response_reg,Response_reg	1	1	Massilia sp. NR 4-1	GCA_001191005.1	Bacteria;Pseudomonadota;Betaproteobacteria;Burkholderiales;Oxalobacteraceae;Massilia group;Massilia;unclassified Massilia	d__Bacteria;p__Proteobacteria;c__Gammaproteobacteria;o__Burkholderiales;f__Burkholderiaceae;g__Pseudoduganella;s__Pseudoduganella sp001191005
UP000056897	A0A0K1K676	AraC family transcriptional regulator	254	UniProtKB unreviewed (TrEMBL)	HTH_18,PAS_4	1	1	Massilia sp. NR 4-1	GCA_001191005.1	Bacteria;Pseudomonadota;Betaproteobacteria;Burkholderiales;Oxalobacteraceae;Massilia group;Massilia;unclassified Massilia	d__Bacteria;p__Proteobacteria;c__Gammaproteobacteria;o__Burkholderiales;f__Burkholderiaceae;g__Pseudoduganella;s__Pseudoduganella sp001191005
UP000056897	A0A0K1JX09	Phosphate regulon sensor protein PhoR	437	UniProtKB unreviewed (TrEMBL)	HATPase_c,HisKA,PAS_8,PhoR	1	1	Massilia sp. NR 4-1	GCA_001191005.1	Bacteria;Pseudomonadota;Betaproteobacteria;Burkholderiales;Oxalobacteraceae;Massilia group;Massilia;unclassified Massilia	d__Bacteria;p__Proteobacteria;c__Gammaproteobacteria;o__Burkholderiales;f__Burkholderiaceae;g__Pseudoduganella;s__Pseudoduganella sp001191005
UP000056897	A0A0K1K5Z9	Diguanylate cyclase	874	UniProtKB unreviewed (TrEMBL)	GGDEF,PAS_3,PAS_4,PAS_4	3	2	Massilia sp. NR 4-1	GCA_001191005.1	Bacteria;Pseudomonadota;Betaproteobacteria;Burkholderiales;Oxalobacteraceae;Massilia group;Massilia;unclassified Massilia	d__Bacteria;p__Proteobacteria;c__Gammaproteobacteria;o__Burkholderiales;f__Burkholderiaceae;g__Pseudoduganella;s__Pseudoduganella sp001191005
UP000056897	A0A0K1JXE1	histidine kinase	489	UniProtKB unreviewed (TrEMBL)	HATPase_c,HisKA,PAS_4	1	1	Massilia sp. NR 4-1	GCA_001191005.1	Bacteria;Pseudomonadota;Betaproteobacteria;Burkholderiales;Oxalobacteraceae;Massilia group;Massilia;unclassified Massilia	d__Bacteria;p__Proteobacteria;c__Gammaproteobacteria;o__Burkholderiales;f__Burkholderiaceae;g__Pseudoduganella;s__Pseudoduganella sp001191005
UP000056897	A0A0K1JW88	histidine kinase	1503	UniProtKB unreviewed (TrEMBL)	HATPase_c,HisKA,Hpt,PAS_4,PAS_4,PAS_4,Response_reg,Response_reg	3	1	Massilia sp. NR 4-1	GCA_001191005.1	Bacteria;Pseudomonadota;Betaproteobacteria;Burkholderiales;Oxalobacteraceae;Massilia group;Massilia;unclassified Massilia	d__Bacteria;p__Proteobacteria;c__Gammaproteobacteria;o__Burkholderiales;f__Burkholderiaceae;g__Pseudoduganella;s__Pseudoduganella sp001191005
UP000056897	A0A0K1K616	histidine kinase	440	UniProtKB unreviewed (TrEMBL)	HATPase_c,HisKA,PAS_3	1	1	Massilia sp. NR 4-1	GCA_001191005.1	Bacteria;Pseudomonadota;Betaproteobacteria;Burkholderiales;Oxalobacteraceae;Massilia group;Massilia;unclassified Massilia	d__Bacteria;p__Proteobacteria;c__Gammaproteobacteria;o__Burkholderiales;f__Burkholderiaceae;g__Pseudoduganella;s__Pseudoduganella sp001191005
UP000056897	A0A0K1JWK9	histidine kinase	751	UniProtKB unreviewed (TrEMBL)	HATPase_c,HisKA,PAS,dCache_1	1	1	Massilia sp. NR 4-1	GCA_001191005.1	Bacteria;Pseudomonadota;Betaproteobacteria;Burkholderiales;Oxalobacteraceae;Massilia group;Massilia;unclassified Massilia	d__Bacteria;p__Proteobacteria;c__Gammaproteobacteria;o__Burkholderiales;f__Burkholderiaceae;g__Pseudoduganella;s__Pseudoduganella sp001191005
UP000056897	A0A0K1K320	histidine kinase	1552	UniProtKB unreviewed (TrEMBL)	HATPase_c,HisKA,Hpt,NMT1,PAS_3,PAS_4,PAS_9,PAS_9,PAS_9,Response_reg	5	3	Massilia sp. NR 4-1	GCA_001191005.1	Bacteria;Pseudomonadota;Betaproteobacteria;Burkholderiales;Oxalobacteraceae;Massilia group;Massilia;unclassified Massilia	d__Bacteria;p__Proteobacteria;c__Gammaproteobacteria;o__Burkholderiales;f__Burkholderiaceae;g__Pseudoduganella;s__Pseudoduganella sp001191005
UP000056897	A0A0K1K2L5	Diguanylate cyclase	307	UniProtKB unreviewed (TrEMBL)	GGDEF,PAS	1	1	Massilia sp. NR 4-1	GCA_001191005.1	Bacteria;Pseudomonadota;Betaproteobacteria;Burkholderiales;Oxalobacteraceae;Massilia group;Massilia;unclassified Massilia	d__Bacteria;p__Proteobacteria;c__Gammaproteobacteria;o__Burkholderiales;f__Burkholderiaceae;g__Pseudoduganella;s__Pseudoduganella sp001191005
UP000056897	A0A0K1JW22	histidine kinase	655	UniProtKB unreviewed (TrEMBL)	CHASE8,HAMP,HATPase_c,PAS_4	1	1	Massilia sp. NR 4-1	GCA_001191005.1	Bacteria;Pseudomonadota;Betaproteobacteria;Burkholderiales;Oxalobacteraceae;Massilia group;Massilia;unclassified Massilia	d__Bacteria;p__Proteobacteria;c__Gammaproteobacteria;o__Burkholderiales;f__Burkholderiaceae;g__Pseudoduganella;s__Pseudoduganella sp001191005
UP000056897	A0A0K1K6P4	Diguanylate cyclase	920	UniProtKB unreviewed (TrEMBL)	EAL,GGDEF,NMT1,PAS_3	1	1	Massilia sp. NR 4-1	GCA_001191005.1	Bacteria;Pseudomonadota;Betaproteobacteria;Burkholderiales;Oxalobacteraceae;Massilia group;Massilia;unclassified Massilia	d__Bacteria;p__Proteobacteria;c__Gammaproteobacteria;o__Burkholderiales;f__Burkholderiaceae;g__Pseudoduganella;s__Pseudoduganella sp001191005
UP000056897	A0A0K1K5R5	Histidine kinase	577	UniProtKB unreviewed (TrEMBL)	EAL,GGDEF,PAS_4	1	1	Massilia sp. NR 4-1	GCA_001191005.1	Bacteria;Pseudomonadota;Betaproteobacteria;Burkholderiales;Oxalobacteraceae;Massilia group;Massilia;unclassified Massilia	d__Bacteria;p__Proteobacteria;c__Gammaproteobacteria;o__Burkholderiales;f__Burkholderiaceae;g__Pseudoduganella;s__Pseudoduganella sp001191005
UP000056897	A0A0K1K080	histidine kinase	558	UniProtKB unreviewed (TrEMBL)	HATPase_c,HisKA,PAS_7,PAS_8	2	2	Massilia sp. NR 4-1	GCA_001191005.1	Bacteria;Pseudomonadota;Betaproteobacteria;Burkholderiales;Oxalobacteraceae;Massilia group;Massilia;unclassified Massilia	d__Bacteria;p__Proteobacteria;c__Gammaproteobacteria;o__Burkholderiales;f__Burkholderiaceae;g__Pseudoduganella;s__Pseudoduganella sp001191005
UP000056897	A0A0K1K5Z0	AraC family transcriptional regulator	243	UniProtKB unreviewed (TrEMBL)	HTH_18,PAS_4	1	1	Massilia sp. NR 4-1	GCA_001191005.1	Bacteria;Pseudomonadota;Betaproteobacteria;Burkholderiales;Oxalobacteraceae;Massilia group;Massilia;unclassified Massilia	d__Bacteria;p__Proteobacteria;c__Gammaproteobacteria;o__Burkholderiales;f__Burkholderiaceae;g__Pseudoduganella;s__Pseudoduganella sp001191005
UP000056897	A0A0K1JXD9	Diguanylate cyclase	1038	UniProtKB unreviewed (TrEMBL)	EAL,GGDEF,HAMP,PAS,PAS_3,PAS_9	3	3	Massilia sp. NR 4-1	GCA_001191005.1	Bacteria;Pseudomonadota;Betaproteobacteria;Burkholderiales;Oxalobacteraceae;Massilia group;Massilia;unclassified Massilia	d__Bacteria;p__Proteobacteria;c__Gammaproteobacteria;o__Burkholderiales;f__Burkholderiaceae;g__Pseudoduganella;s__Pseudoduganella sp001191005
UP000056897	A0A0K1JXJ5	Response regulator receiver protein	703	UniProtKB unreviewed (TrEMBL)	EAL,GGDEF,PAS_4,Response_reg	1	1	Massilia sp. NR 4-1	GCA_001191005.1	Bacteria;Pseudomonadota;Betaproteobacteria;Burkholderiales;Oxalobacteraceae;Massilia group;Massilia;unclassified Massilia	d__Bacteria;p__Proteobacteria;c__Gammaproteobacteria;o__Burkholderiales;f__Burkholderiaceae;g__Pseudoduganella;s__Pseudoduganella sp001191005
UP000056897	A0A0K1JT41	Diguanylate cyclase	716	UniProtKB unreviewed (TrEMBL)	EAL,GGDEF,PAS,PAS	2	1	Massilia sp. NR 4-1	GCA_001191005.1	Bacteria;Pseudomonadota;Betaproteobacteria;Burkholderiales;Oxalobacteraceae;Massilia group;Massilia;unclassified Massilia	d__Bacteria;p__Proteobacteria;c__Gammaproteobacteria;o__Burkholderiales;f__Burkholderiaceae;g__Pseudoduganella;s__Pseudoduganella sp001191005
UP000056897	A0A0K1K6P5	histidine kinase	1121	UniProtKB unreviewed (TrEMBL)	HATPase_c,HisKA,Hpt,MHYT,MHYT,MHYT,PAS,PAS_3,Response_reg	2	2	Massilia sp. NR 4-1	GCA_001191005.1	Bacteria;Pseudomonadota;Betaproteobacteria;Burkholderiales;Oxalobacteraceae;Massilia group;Massilia;unclassified Massilia	d__Bacteria;p__Proteobacteria;c__Gammaproteobacteria;o__Burkholderiales;f__Burkholderiaceae;g__Pseudoduganella;s__Pseudoduganella sp001191005
UP000056897	A0A0K1K200	HTH cro/C1-type domain-containing protein	279	UniProtKB unreviewed (TrEMBL)	HTH_3,MLTR_LBD	1	1	Massilia sp. NR 4-1	GCA_001191005.1	Bacteria;Pseudomonadota;Betaproteobacteria;Burkholderiales;Oxalobacteraceae;Massilia group;Massilia;unclassified Massilia	d__Bacteria;p__Proteobacteria;c__Gammaproteobacteria;o__Burkholderiales;f__Burkholderiaceae;g__Pseudoduganella;s__Pseudoduganella sp001191005
UP000056897	A0A0K1K3N4	histidine kinase	674	UniProtKB unreviewed (TrEMBL)	HATPase_c,HisKA,PAS_4	1	1	Massilia sp. NR 4-1	GCA_001191005.1	Bacteria;Pseudomonadota;Betaproteobacteria;Burkholderiales;Oxalobacteraceae;Massilia group;Massilia;unclassified Massilia	d__Bacteria;p__Proteobacteria;c__Gammaproteobacteria;o__Burkholderiales;f__Burkholderiaceae;g__Pseudoduganella;s__Pseudoduganella sp001191005
