## Supplementary material for "Origin and functional diversification of PAS domain, a ubiquitous intracellular sensor": Dataset S2 (part 46 of 84)

### Sheet: Sheet1 (continued)
Dataset S2. PAS domain containing proteins identified in InterPro.
UP000056897	A0A0K1K5V6	histidine kinase	732	UniProtKB unreviewed (TrEMBL)	GAF_3,HATPase_c,HisKA,PAS_3,Response_reg	1	1	Massilia sp. NR 4-1	GCA_001191005.1	Bacteria;Pseudomonadota;Betaproteobacteria;Burkholderiales;Oxalobacteraceae;Massilia group;Massilia;unclassified Massilia	d__Bacteria;p__Proteobacteria;c__Gammaproteobacteria;o__Burkholderiales;f__Burkholderiaceae;g__Pseudoduganella;s__Pseudoduganella sp001191005
UP000056897	A0A0K1JYW2	histidine kinase	367	UniProtKB unreviewed (TrEMBL)	HATPase_c,HisKA,PAS	1	1	Massilia sp. NR 4-1	GCA_001191005.1	Bacteria;Pseudomonadota;Betaproteobacteria;Burkholderiales;Oxalobacteraceae;Massilia group;Massilia;unclassified Massilia	d__Bacteria;p__Proteobacteria;c__Gammaproteobacteria;o__Burkholderiales;f__Burkholderiaceae;g__Pseudoduganella;s__Pseudoduganella sp001191005
UP000056897	A0A0K1K5V5	protein-glutamate O-methyltransferase	845	UniProtKB unreviewed (TrEMBL)	CheB_methylest,CheR,CheR_N,PAS_10	1	1	Massilia sp. NR 4-1	GCA_001191005.1	Bacteria;Pseudomonadota;Betaproteobacteria;Burkholderiales;Oxalobacteraceae;Massilia group;Massilia;unclassified Massilia	d__Bacteria;p__Proteobacteria;c__Gammaproteobacteria;o__Burkholderiales;f__Burkholderiaceae;g__Pseudoduganella;s__Pseudoduganella sp001191005
UP000056897	A0A0K1K6T3	Diguanylate cyclase	820	UniProtKB unreviewed (TrEMBL)	EAL,GGDEF,HAMP,PAS_4	1	1	Massilia sp. NR 4-1	GCA_001191005.1	Bacteria;Pseudomonadota;Betaproteobacteria;Burkholderiales;Oxalobacteraceae;Massilia group;Massilia;unclassified Massilia	d__Bacteria;p__Proteobacteria;c__Gammaproteobacteria;o__Burkholderiales;f__Burkholderiaceae;g__Pseudoduganella;s__Pseudoduganella sp001191005
UP000056897	A0A0K1K5Z2	PAS domain-containing protein	371	UniProtKB unreviewed (TrEMBL)	HisKA_3,PAS_4	1	1	Massilia sp. NR 4-1	GCA_001191005.1	Bacteria;Pseudomonadota;Betaproteobacteria;Burkholderiales;Oxalobacteraceae;Massilia group;Massilia;unclassified Massilia	d__Bacteria;p__Proteobacteria;c__Gammaproteobacteria;o__Burkholderiales;f__Burkholderiaceae;g__Pseudoduganella;s__Pseudoduganella sp001191005
UP000056897	A0A0K1K6K0	histidine kinase	990	UniProtKB unreviewed (TrEMBL)	EAL,GGDEF,PAS_4,PAS_9,dCache_1	2	2	Massilia sp. NR 4-1	GCA_001191005.1	Bacteria;Pseudomonadota;Betaproteobacteria;Burkholderiales;Oxalobacteraceae;Massilia group;Massilia;unclassified Massilia	d__Bacteria;p__Proteobacteria;c__Gammaproteobacteria;o__Burkholderiales;f__Burkholderiaceae;g__Pseudoduganella;s__Pseudoduganella sp001191005
UP000056897	A0A0K1K6V2	Diguanylate cyclase	822	UniProtKB unreviewed (TrEMBL)	EAL,GGDEF,PAS,PAS_4,PAS_8	3	3	Massilia sp. NR 4-1	GCA_001191005.1	Bacteria;Pseudomonadota;Betaproteobacteria;Burkholderiales;Oxalobacteraceae;Massilia group;Massilia;unclassified Massilia	d__Bacteria;p__Proteobacteria;c__Gammaproteobacteria;o__Burkholderiales;f__Burkholderiaceae;g__Pseudoduganella;s__Pseudoduganella sp001191005
UP000056897	A0A0K1JX55	Diguanylate cyclase	958	UniProtKB unreviewed (TrEMBL)	CHASE,EAL,GGDEF,PAS_4	1	1	Massilia sp. NR 4-1	GCA_001191005.1	Bacteria;Pseudomonadota;Betaproteobacteria;Burkholderiales;Oxalobacteraceae;Massilia group;Massilia;unclassified Massilia	d__Bacteria;p__Proteobacteria;c__Gammaproteobacteria;o__Burkholderiales;f__Burkholderiaceae;g__Pseudoduganella;s__Pseudoduganella sp001191005
UP000056897	A0A0K1K3I7	Diguanylate cyclase	868	UniProtKB unreviewed (TrEMBL)	EAL,GGDEF,PAS_8,Response_reg,Response_reg	1	1	Massilia sp. NR 4-1	GCA_001191005.1	Bacteria;Pseudomonadota;Betaproteobacteria;Burkholderiales;Oxalobacteraceae;Massilia group;Massilia;unclassified Massilia	d__Bacteria;p__Proteobacteria;c__Gammaproteobacteria;o__Burkholderiales;f__Burkholderiaceae;g__Pseudoduganella;s__Pseudoduganella sp001191005
UP000056897	A0A0K1JV31	Diguanylate cyclase	795	UniProtKB unreviewed (TrEMBL)	EAL,GGDEF,PAS_4	1	1	Massilia sp. NR 4-1	GCA_001191005.1	Bacteria;Pseudomonadota;Betaproteobacteria;Burkholderiales;Oxalobacteraceae;Massilia group;Massilia;unclassified Massilia	d__Bacteria;p__Proteobacteria;c__Gammaproteobacteria;o__Burkholderiales;f__Burkholderiaceae;g__Pseudoduganella;s__Pseudoduganella sp001191005
UP000056897	A0A0K1K548	Diguanylate cyclase	320	UniProtKB unreviewed (TrEMBL)	GGDEF,PAS_4	1	1	Massilia sp. NR 4-1	GCA_001191005.1	Bacteria;Pseudomonadota;Betaproteobacteria;Burkholderiales;Oxalobacteraceae;Massilia group;Massilia;unclassified Massilia	d__Bacteria;p__Proteobacteria;c__Gammaproteobacteria;o__Burkholderiales;f__Burkholderiaceae;g__Pseudoduganella;s__Pseudoduganella sp001191005
UP000056897	A0A0K1JVD1	Diguanylate cyclase	319	UniProtKB unreviewed (TrEMBL)	GGDEF,PAS	1	1	Massilia sp. NR 4-1	GCA_001191005.1	Bacteria;Pseudomonadota;Betaproteobacteria;Burkholderiales;Oxalobacteraceae;Massilia group;Massilia;unclassified Massilia	d__Bacteria;p__Proteobacteria;c__Gammaproteobacteria;o__Burkholderiales;f__Burkholderiaceae;g__Pseudoduganella;s__Pseudoduganella sp001191005
UP000056897	A0A0K1JWL9	Histidine kinase	273	UniProtKB unreviewed (TrEMBL)	PAS_4,Response_reg	1	1	Massilia sp. NR 4-1	GCA_001191005.1	Bacteria;Pseudomonadota;Betaproteobacteria;Burkholderiales;Oxalobacteraceae;Massilia group;Massilia;unclassified Massilia	d__Bacteria;p__Proteobacteria;c__Gammaproteobacteria;o__Burkholderiales;f__Burkholderiaceae;g__Pseudoduganella;s__Pseudoduganella sp001191005
UP000056897	A0A0K1JXR8	Sensory box protein/response regulator	1210	UniProtKB unreviewed (TrEMBL)	EAL,GAF_2,GGDEF,PAS,Response_reg,Response_reg,Response_reg	1	1	Massilia sp. NR 4-1	GCA_001191005.1	Bacteria;Pseudomonadota;Betaproteobacteria;Burkholderiales;Oxalobacteraceae;Massilia group;Massilia;unclassified Massilia	d__Bacteria;p__Proteobacteria;c__Gammaproteobacteria;o__Burkholderiales;f__Burkholderiaceae;g__Pseudoduganella;s__Pseudoduganella sp001191005
UP000056897	A0A0K1JXK6	Diguanylate cyclase	680	UniProtKB unreviewed (TrEMBL)	EAL,GGDEF,PAS_9	1	1	Massilia sp. NR 4-1	GCA_001191005.1	Bacteria;Pseudomonadota;Betaproteobacteria;Burkholderiales;Oxalobacteraceae;Massilia group;Massilia;unclassified Massilia	d__Bacteria;p__Proteobacteria;c__Gammaproteobacteria;o__Burkholderiales;f__Burkholderiaceae;g__Pseudoduganella;s__Pseudoduganella sp001191005
UP000056897	A0A0K1K3N5	XRE family transcriptional regulator	272	UniProtKB unreviewed (TrEMBL)	HTH_31,MLTR_LBD	1	1	Massilia sp. NR 4-1	GCA_001191005.1	Bacteria;Pseudomonadota;Betaproteobacteria;Burkholderiales;Oxalobacteraceae;Massilia group;Massilia;unclassified Massilia	d__Bacteria;p__Proteobacteria;c__Gammaproteobacteria;o__Burkholderiales;f__Burkholderiaceae;g__Pseudoduganella;s__Pseudoduganella sp001191005
UP000056897	A0A0K1JWX3	histidine kinase	731	UniProtKB unreviewed (TrEMBL)	GAF_2,HATPase_c,PAS_4,Response_reg	1	1	Massilia sp. NR 4-1	GCA_001191005.1	Bacteria;Pseudomonadota;Betaproteobacteria;Burkholderiales;Oxalobacteraceae;Massilia group;Massilia;unclassified Massilia	d__Bacteria;p__Proteobacteria;c__Gammaproteobacteria;o__Burkholderiales;f__Burkholderiaceae;g__Pseudoduganella;s__Pseudoduganella sp001191005
UP000056897	A0A0K1JY09	Diguanylate cyclase	1162	UniProtKB unreviewed (TrEMBL)	EAL,GGDEF,PAS_9,PAS_9,Response_reg,Response_reg	2	1	Massilia sp. NR 4-1	GCA_001191005.1	Bacteria;Pseudomonadota;Betaproteobacteria;Burkholderiales;Oxalobacteraceae;Massilia group;Massilia;unclassified Massilia	d__Bacteria;p__Proteobacteria;c__Gammaproteobacteria;o__Burkholderiales;f__Burkholderiaceae;g__Pseudoduganella;s__Pseudoduganella sp001191005
UP000056897	A0A0K1K5H9	histidine kinase	1052	UniProtKB unreviewed (TrEMBL)	CHASE,HATPase_c,HisKA,Hpt,PAS_4,Response_reg	1	1	Massilia sp. NR 4-1	GCA_001191005.1	Bacteria;Pseudomonadota;Betaproteobacteria;Burkholderiales;Oxalobacteraceae;Massilia group;Massilia;unclassified Massilia	d__Bacteria;p__Proteobacteria;c__Gammaproteobacteria;o__Burkholderiales;f__Burkholderiaceae;g__Pseudoduganella;s__Pseudoduganella sp001191005
UP000056897	A0A0K1K165	Chemotaxis protein	554	UniProtKB unreviewed (TrEMBL)	MCPsignal,PAS_3	1	1	Massilia sp. NR 4-1	GCA_001191005.1	Bacteria;Pseudomonadota;Betaproteobacteria;Burkholderiales;Oxalobacteraceae;Massilia group;Massilia;unclassified Massilia	d__Bacteria;p__Proteobacteria;c__Gammaproteobacteria;o__Burkholderiales;f__Burkholderiaceae;g__Pseudoduganella;s__Pseudoduganella sp001191005
UP000056897	A0A0K1K4U6	DNA-binding protein	207	UniProtKB unreviewed (TrEMBL)	HTH_22,PAS_6	1	1	Massilia sp. NR 4-1	GCA_001191005.1	Bacteria;Pseudomonadota;Betaproteobacteria;Burkholderiales;Oxalobacteraceae;Massilia group;Massilia;unclassified Massilia	d__Bacteria;p__Proteobacteria;c__Gammaproteobacteria;o__Burkholderiales;f__Burkholderiaceae;g__Pseudoduganella;s__Pseudoduganella sp001191005
UP000056897	A0A0K1K791	Diguanylate cyclase	740	UniProtKB unreviewed (TrEMBL)	EAL,GGDEF,PAS,Response_reg	1	1	Massilia sp. NR 4-1	GCA_001191005.1	Bacteria;Pseudomonadota;Betaproteobacteria;Burkholderiales;Oxalobacteraceae;Massilia group;Massilia;unclassified Massilia	d__Bacteria;p__Proteobacteria;c__Gammaproteobacteria;o__Burkholderiales;f__Burkholderiaceae;g__Pseudoduganella;s__Pseudoduganella sp001191005
UP000056897	A0A0K1K1N9	Chemotaxis protein	544	UniProtKB unreviewed (TrEMBL)	HAMP,MCPsignal,PAS_3	1	1	Massilia sp. NR 4-1	GCA_001191005.1	Bacteria;Pseudomonadota;Betaproteobacteria;Burkholderiales;Oxalobacteraceae;Massilia group;Massilia;unclassified Massilia	d__Bacteria;p__Proteobacteria;c__Gammaproteobacteria;o__Burkholderiales;f__Burkholderiaceae;g__Pseudoduganella;s__Pseudoduganella sp001191005
UP000056897	A0A0K1JUM8	LuxR family transcriptional regulator	183	UniProtKB unreviewed (TrEMBL)	GerE,PAS_9	1	1	Massilia sp. NR 4-1	GCA_001191005.1	Bacteria;Pseudomonadota;Betaproteobacteria;Burkholderiales;Oxalobacteraceae;Massilia group;Massilia;unclassified Massilia	d__Bacteria;p__Proteobacteria;c__Gammaproteobacteria;o__Burkholderiales;f__Burkholderiaceae;g__Pseudoduganella;s__Pseudoduganella sp001191005
UP000056897	A0A0K1K633	Diguanylate cyclase	688	UniProtKB unreviewed (TrEMBL)	EAL,GGDEF,PAS	1	1	Massilia sp. NR 4-1	GCA_001191005.1	Bacteria;Pseudomonadota;Betaproteobacteria;Burkholderiales;Oxalobacteraceae;Massilia group;Massilia;unclassified Massilia	d__Bacteria;p__Proteobacteria;c__Gammaproteobacteria;o__Burkholderiales;f__Burkholderiaceae;g__Pseudoduganella;s__Pseudoduganella sp001191005
UP000056897	A0A0K1K0V5	histidine kinase	598	UniProtKB unreviewed (TrEMBL)	GAF_2,HATPase_c,HisKA,PAS_3	1	1	Massilia sp. NR 4-1	GCA_001191005.1	Bacteria;Pseudomonadota;Betaproteobacteria;Burkholderiales;Oxalobacteraceae;Massilia group;Massilia;unclassified Massilia	d__Bacteria;p__Proteobacteria;c__Gammaproteobacteria;o__Burkholderiales;f__Burkholderiaceae;g__Pseudoduganella;s__Pseudoduganella sp001191005
UP000056897	A0A0K1K643	Diguanylate cyclase	730	UniProtKB unreviewed (TrEMBL)	EAL,GGDEF,PAS_9,PAS_9	2	1	Massilia sp. NR 4-1	GCA_001191005.1	Bacteria;Pseudomonadota;Betaproteobacteria;Burkholderiales;Oxalobacteraceae;Massilia group;Massilia;unclassified Massilia	d__Bacteria;p__Proteobacteria;c__Gammaproteobacteria;o__Burkholderiales;f__Burkholderiaceae;g__Pseudoduganella;s__Pseudoduganella sp001191005
UP000056897	A0A0K1K6G3	Diguanylate cyclase	1080	UniProtKB unreviewed (TrEMBL)	CHASE,EAL,GGDEF,MASE1,PAS	1	1	Massilia sp. NR 4-1	GCA_001191005.1	Bacteria;Pseudomonadota;Betaproteobacteria;Burkholderiales;Oxalobacteraceae;Massilia group;Massilia;unclassified Massilia	d__Bacteria;p__Proteobacteria;c__Gammaproteobacteria;o__Burkholderiales;f__Burkholderiaceae;g__Pseudoduganella;s__Pseudoduganella sp001191005
UP000051760	A0A0Q5HM75	Diguanylate cyclase	953	UniProtKB unreviewed (TrEMBL)	EAL,GGDEF,PAS_3,PAS_4,PAS_9,PAS_9	4	3	Massilia sp. Leaf139	GCA_001424165.1	Bacteria;Pseudomonadota;Betaproteobacteria;Burkholderiales;Oxalobacteraceae;Massilia group;Massilia;unclassified Massilia	d__Bacteria;p__Proteobacteria;c__Gammaproteobacteria;o__Burkholderiales;f__Burkholderiaceae;g__Massilia;s__Massilia sp001424165
UP000051760	A0A0Q5HH44	Diguanylate cyclase	748	UniProtKB unreviewed (TrEMBL)	EAL,GGDEF,PAS_9	1	1	Massilia sp. Leaf139	GCA_001424165.1	Bacteria;Pseudomonadota;Betaproteobacteria;Burkholderiales;Oxalobacteraceae;Massilia group;Massilia;unclassified Massilia	d__Bacteria;p__Proteobacteria;c__Gammaproteobacteria;o__Burkholderiales;f__Burkholderiaceae;g__Massilia;s__Massilia sp001424165
UP000051760	A0A0Q5I814	LuxR family transcriptional regulator	186	UniProtKB unreviewed (TrEMBL)	GerE,PAS_9	1	1	Massilia sp. Leaf139	GCA_001424165.1	Bacteria;Pseudomonadota;Betaproteobacteria;Burkholderiales;Oxalobacteraceae;Massilia group;Massilia;unclassified Massilia	d__Bacteria;p__Proteobacteria;c__Gammaproteobacteria;o__Burkholderiales;f__Burkholderiaceae;g__Massilia;s__Massilia sp001424165
UP000051760	A0A0Q5HU84	histidine kinase	1345	UniProtKB unreviewed (TrEMBL)	HATPase_c,HisKA,PAS,PAS,PAS_4,PAS_4,PAS_4,Response_reg,Response_reg	5	2	Massilia sp. Leaf139	GCA_001424165.1	Bacteria;Pseudomonadota;Betaproteobacteria;Burkholderiales;Oxalobacteraceae;Massilia group;Massilia;unclassified Massilia	d__Bacteria;p__Proteobacteria;c__Gammaproteobacteria;o__Burkholderiales;f__Burkholderiaceae;g__Massilia;s__Massilia sp001424165
UP000051760	A0A0Q5IBE5	Response regulator receiver modulated diguanylate cyclase	452	UniProtKB unreviewed (TrEMBL)	GGDEF,PAS,Response_reg	1	1	Massilia sp. Leaf139	GCA_001424165.1	Bacteria;Pseudomonadota;Betaproteobacteria;Burkholderiales;Oxalobacteraceae;Massilia group;Massilia;unclassified Massilia	d__Bacteria;p__Proteobacteria;c__Gammaproteobacteria;o__Burkholderiales;f__Burkholderiaceae;g__Massilia;s__Massilia sp001424165
UP000051760	A0A0Q5IAZ5	Chemotaxis protein	674	UniProtKB unreviewed (TrEMBL)	MCPsignal,PAS_3,PAS_3,PAS_3,PAS_3	4	1	Massilia sp. Leaf139	GCA_001424165.1	Bacteria;Pseudomonadota;Betaproteobacteria;Burkholderiales;Oxalobacteraceae;Massilia group;Massilia;unclassified Massilia	d__Bacteria;p__Proteobacteria;c__Gammaproteobacteria;o__Burkholderiales;f__Burkholderiaceae;g__Massilia;s__Massilia sp001424165
UP000051760	A0A0Q5IB71	histidine kinase	787	UniProtKB unreviewed (TrEMBL)	GAF,HATPase_c,HisKA,PAS_3,PAS_4,Response_reg	2	2	Massilia sp. Leaf139	GCA_001424165.1	Bacteria;Pseudomonadota;Betaproteobacteria;Burkholderiales;Oxalobacteraceae;Massilia group;Massilia;unclassified Massilia	d__Bacteria;p__Proteobacteria;c__Gammaproteobacteria;o__Burkholderiales;f__Burkholderiaceae;g__Massilia;s__Massilia sp001424165
UP000051760	A0A0Q5I6X3	Diguanylate cyclase	712	UniProtKB unreviewed (TrEMBL)	EAL,GGDEF,PAS_4,PAS_4	2	1	Massilia sp. Leaf139	GCA_001424165.1	Bacteria;Pseudomonadota;Betaproteobacteria;Burkholderiales;Oxalobacteraceae;Massilia group;Massilia;unclassified Massilia	d__Bacteria;p__Proteobacteria;c__Gammaproteobacteria;o__Burkholderiales;f__Burkholderiaceae;g__Massilia;s__Massilia sp001424165
UP000051760	A0A0Q5H6A6	histidine kinase	761	UniProtKB unreviewed (TrEMBL)	CHASE,HATPase_c,PAS_9	1	1	Massilia sp. Leaf139	GCA_001424165.1	Bacteria;Pseudomonadota;Betaproteobacteria;Burkholderiales;Oxalobacteraceae;Massilia group;Massilia;unclassified Massilia	d__Bacteria;p__Proteobacteria;c__Gammaproteobacteria;o__Burkholderiales;f__Burkholderiaceae;g__Massilia;s__Massilia sp001424165
UP000051760	A0A0Q5HU28	histidine kinase	634	UniProtKB unreviewed (TrEMBL)	HATPase_c,HisKA,PAS_9,PAS_9,Response_reg	2	1	Massilia sp. Leaf139	GCA_001424165.1	Bacteria;Pseudomonadota;Betaproteobacteria;Burkholderiales;Oxalobacteraceae;Massilia group;Massilia;unclassified Massilia	d__Bacteria;p__Proteobacteria;c__Gammaproteobacteria;o__Burkholderiales;f__Burkholderiaceae;g__Massilia;s__Massilia sp001424165
UP000051760	A0A0Q5I0E2	Chemotaxis protein	541	UniProtKB unreviewed (TrEMBL)	HAMP,MCPsignal,PAS_3	1	1	Massilia sp. Leaf139	GCA_001424165.1	Bacteria;Pseudomonadota;Betaproteobacteria;Burkholderiales;Oxalobacteraceae;Massilia group;Massilia;unclassified Massilia	d__Bacteria;p__Proteobacteria;c__Gammaproteobacteria;o__Burkholderiales;f__Burkholderiaceae;g__Massilia;s__Massilia sp001424165
UP000051760	A0A0Q5HD14	Histidine kinase	355	UniProtKB unreviewed (TrEMBL)	HATPase_c,HisKA_3,PAS_9	1	1	Massilia sp. Leaf139	GCA_001424165.1	Bacteria;Pseudomonadota;Betaproteobacteria;Burkholderiales;Oxalobacteraceae;Massilia group;Massilia;unclassified Massilia	d__Bacteria;p__Proteobacteria;c__Gammaproteobacteria;o__Burkholderiales;f__Burkholderiaceae;g__Massilia;s__Massilia sp001424165
UP000051760	A0A0Q5HZD8	histidine kinase	505	UniProtKB unreviewed (TrEMBL)	HATPase_c,HisKA,PAS_4	1	1	Massilia sp. Leaf139	GCA_001424165.1	Bacteria;Pseudomonadota;Betaproteobacteria;Burkholderiales;Oxalobacteraceae;Massilia group;Massilia;unclassified Massilia	d__Bacteria;p__Proteobacteria;c__Gammaproteobacteria;o__Burkholderiales;f__Burkholderiaceae;g__Massilia;s__Massilia sp001424165
UP000051760	A0A0Q5H8U7	Histidine kinase	385	UniProtKB unreviewed (TrEMBL)	HATPase_c,HisKA_3,PAS	1	1	Massilia sp. Leaf139	GCA_001424165.1	Bacteria;Pseudomonadota;Betaproteobacteria;Burkholderiales;Oxalobacteraceae;Massilia group;Massilia;unclassified Massilia	d__Bacteria;p__Proteobacteria;c__Gammaproteobacteria;o__Burkholderiales;f__Burkholderiaceae;g__Massilia;s__Massilia sp001424165
UP000051760	A0A0Q5HXJ9	histidine kinase	364	UniProtKB unreviewed (TrEMBL)	HATPase_c,HisKA,PAS_4	1	1	Massilia sp. Leaf139	GCA_001424165.1	Bacteria;Pseudomonadota;Betaproteobacteria;Burkholderiales;Oxalobacteraceae;Massilia group;Massilia;unclassified Massilia	d__Bacteria;p__Proteobacteria;c__Gammaproteobacteria;o__Burkholderiales;f__Burkholderiaceae;g__Massilia;s__Massilia sp001424165
UP000051760	A0A0Q5I2N3	Diguanylate cyclase	326	UniProtKB unreviewed (TrEMBL)	GGDEF,PAS_4	1	1	Massilia sp. Leaf139	GCA_001424165.1	Bacteria;Pseudomonadota;Betaproteobacteria;Burkholderiales;Oxalobacteraceae;Massilia group;Massilia;unclassified Massilia	d__Bacteria;p__Proteobacteria;c__Gammaproteobacteria;o__Burkholderiales;f__Burkholderiaceae;g__Massilia;s__Massilia sp001424165
UP000051760	A0A0Q5H0N8	histidine kinase	667	UniProtKB unreviewed (TrEMBL)	HATPase_c,HisKA,PAS_4	1	1	Massilia sp. Leaf139	GCA_001424165.1	Bacteria;Pseudomonadota;Betaproteobacteria;Burkholderiales;Oxalobacteraceae;Massilia group;Massilia;unclassified Massilia	d__Bacteria;p__Proteobacteria;c__Gammaproteobacteria;o__Burkholderiales;f__Burkholderiaceae;g__Massilia;s__Massilia sp001424165
UP000051760	A0A0Q5HIU7	Histidine kinase	730	UniProtKB unreviewed (TrEMBL)	GAF,HATPase_c,HisKA,PAS_2,PHY	1	1	Massilia sp. Leaf139	GCA_001424165.1	Bacteria;Pseudomonadota;Betaproteobacteria;Burkholderiales;Oxalobacteraceae;Massilia group;Massilia;unclassified Massilia	d__Bacteria;p__Proteobacteria;c__Gammaproteobacteria;o__Burkholderiales;f__Burkholderiaceae;g__Massilia;s__Massilia sp001424165
UP000051760	A0A0Q5HSC2	Diguanylate cyclase	912	UniProtKB unreviewed (TrEMBL)	EAL,GGDEF,PAS_4	1	1	Massilia sp. Leaf139	GCA_001424165.1	Bacteria;Pseudomonadota;Betaproteobacteria;Burkholderiales;Oxalobacteraceae;Massilia group;Massilia;unclassified Massilia	d__Bacteria;p__Proteobacteria;c__Gammaproteobacteria;o__Burkholderiales;f__Burkholderiaceae;g__Massilia;s__Massilia sp001424165
UP000051760	A0A0Q5HWB5	Diguanylate cyclase	705	UniProtKB unreviewed (TrEMBL)	EAL,GGDEF,PAS_3,PAS_4	2	2	Massilia sp. Leaf139	GCA_001424165.1	Bacteria;Pseudomonadota;Betaproteobacteria;Burkholderiales;Oxalobacteraceae;Massilia group;Massilia;unclassified Massilia	d__Bacteria;p__Proteobacteria;c__Gammaproteobacteria;o__Burkholderiales;f__Burkholderiaceae;g__Massilia;s__Massilia sp001424165
UP000051760	A0A0Q5H4P7	Diguanylate cyclase	854	UniProtKB unreviewed (TrEMBL)	EAL,GGDEF,PAS_8,Response_reg,Response_reg	1	1	Massilia sp. Leaf139	GCA_001424165.1	Bacteria;Pseudomonadota;Betaproteobacteria;Burkholderiales;Oxalobacteraceae;Massilia group;Massilia;unclassified Massilia	d__Bacteria;p__Proteobacteria;c__Gammaproteobacteria;o__Burkholderiales;f__Burkholderiaceae;g__Massilia;s__Massilia sp001424165
UP000051760	A0A0Q5HYC6	histidine kinase	1020	UniProtKB unreviewed (TrEMBL)	CHASE,HATPase_c,HisKA,Hpt,PAS_4,Response_reg	1	1	Massilia sp. Leaf139	GCA_001424165.1	Bacteria;Pseudomonadota;Betaproteobacteria;Burkholderiales;Oxalobacteraceae;Massilia group;Massilia;unclassified Massilia	d__Bacteria;p__Proteobacteria;c__Gammaproteobacteria;o__Burkholderiales;f__Burkholderiaceae;g__Massilia;s__Massilia sp001424165
UP000051760	A0A0Q5HF64	Diguanylate cyclase	643	UniProtKB unreviewed (TrEMBL)	GGDEF,PAS_3,dCache_1	1	1	Massilia sp. Leaf139	GCA_001424165.1	Bacteria;Pseudomonadota;Betaproteobacteria;Burkholderiales;Oxalobacteraceae;Massilia group;Massilia;unclassified Massilia	d__Bacteria;p__Proteobacteria;c__Gammaproteobacteria;o__Burkholderiales;f__Burkholderiaceae;g__Massilia;s__Massilia sp001424165
UP000051760	A0A0Q5H0D6	histidine kinase	586	UniProtKB unreviewed (TrEMBL)	HATPase_c,HisKA,PAS_8	1	1	Massilia sp. Leaf139	GCA_001424165.1	Bacteria;Pseudomonadota;Betaproteobacteria;Burkholderiales;Oxalobacteraceae;Massilia group;Massilia;unclassified Massilia	d__Bacteria;p__Proteobacteria;c__Gammaproteobacteria;o__Burkholderiales;f__Burkholderiaceae;g__Massilia;s__Massilia sp001424165
UP000051760	A0A0Q5H476	histidine kinase	760	UniProtKB unreviewed (TrEMBL)	HATPase_c,HisKA,PAS_4,PAS_4,PAS_8,Response_reg	3	2	Massilia sp. Leaf139	GCA_001424165.1	Bacteria;Pseudomonadota;Betaproteobacteria;Burkholderiales;Oxalobacteraceae;Massilia group;Massilia;unclassified Massilia	d__Bacteria;p__Proteobacteria;c__Gammaproteobacteria;o__Burkholderiales;f__Burkholderiaceae;g__Massilia;s__Massilia sp001424165
UP000051760	A0A0Q5I955	histidine kinase	675	UniProtKB unreviewed (TrEMBL)	GAF,HATPase_c,HisKA,PAS_4,Response_reg	1	1	Massilia sp. Leaf139	GCA_001424165.1	Bacteria;Pseudomonadota;Betaproteobacteria;Burkholderiales;Oxalobacteraceae;Massilia group;Massilia;unclassified Massilia	d__Bacteria;p__Proteobacteria;c__Gammaproteobacteria;o__Burkholderiales;f__Burkholderiaceae;g__Massilia;s__Massilia sp001424165
UP000051760	A0A0Q5I6P5	histidine kinase	801	UniProtKB unreviewed (TrEMBL)	HATPase_c,HisKA,PAS_3,PAS_4,PAS_4,Response_reg	3	2	Massilia sp. Leaf139	GCA_001424165.1	Bacteria;Pseudomonadota;Betaproteobacteria;Burkholderiales;Oxalobacteraceae;Massilia group;Massilia;unclassified Massilia	d__Bacteria;p__Proteobacteria;c__Gammaproteobacteria;o__Burkholderiales;f__Burkholderiaceae;g__Massilia;s__Massilia sp001424165
UP000051760	A0A0Q5H994	Diguanylate cyclase	660	UniProtKB unreviewed (TrEMBL)	EAL,GGDEF,PAS_3,PAS_4	2	2	Massilia sp. Leaf139	GCA_001424165.1	Bacteria;Pseudomonadota;Betaproteobacteria;Burkholderiales;Oxalobacteraceae;Massilia group;Massilia;unclassified Massilia	d__Bacteria;p__Proteobacteria;c__Gammaproteobacteria;o__Burkholderiales;f__Burkholderiaceae;g__Massilia;s__Massilia sp001424165
UP000051760	A0A0Q5HK61	Signaling protein	895	UniProtKB unreviewed (TrEMBL)	EAL,GGDEF,PAS_4	1	1	Massilia sp. Leaf139	GCA_001424165.1	Bacteria;Pseudomonadota;Betaproteobacteria;Burkholderiales;Oxalobacteraceae;Massilia group;Massilia;unclassified Massilia	d__Bacteria;p__Proteobacteria;c__Gammaproteobacteria;o__Burkholderiales;f__Burkholderiaceae;g__Massilia;s__Massilia sp001424165
UP000051760	A0A0Q5H0W4	Diguanylate cyclase	750	UniProtKB unreviewed (TrEMBL)	EAL,GGDEF,PAS,Response_reg	1	1	Massilia sp. Leaf139	GCA_001424165.1	Bacteria;Pseudomonadota;Betaproteobacteria;Burkholderiales;Oxalobacteraceae;Massilia group;Massilia;unclassified Massilia	d__Bacteria;p__Proteobacteria;c__Gammaproteobacteria;o__Burkholderiales;f__Burkholderiaceae;g__Massilia;s__Massilia sp001424165
UP000051760	A0A0Q5HAU4	Diguanylate cyclase	729	UniProtKB unreviewed (TrEMBL)	EAL,GGDEF,PAS,Response_reg	1	1	Massilia sp. Leaf139	GCA_001424165.1	Bacteria;Pseudomonadota;Betaproteobacteria;Burkholderiales;Oxalobacteraceae;Massilia group;Massilia;unclassified Massilia	d__Bacteria;p__Proteobacteria;c__Gammaproteobacteria;o__Burkholderiales;f__Burkholderiaceae;g__Massilia;s__Massilia sp001424165
UP000051760	A0A0Q5HTJ7	histidine kinase	763	UniProtKB unreviewed (TrEMBL)	HAMP,HATPase_c,HisKA,PAS	1	1	Massilia sp. Leaf139	GCA_001424165.1	Bacteria;Pseudomonadota;Betaproteobacteria;Burkholderiales;Oxalobacteraceae;Massilia group;Massilia;unclassified Massilia	d__Bacteria;p__Proteobacteria;c__Gammaproteobacteria;o__Burkholderiales;f__Burkholderiaceae;g__Massilia;s__Massilia sp001424165
UP000051760	A0A0Q5HDR2	histidine kinase	901	UniProtKB unreviewed (TrEMBL)	GAF,GAF_2,HATPase_c,HisKA,PAS_4,Response_reg	1	1	Massilia sp. Leaf139	GCA_001424165.1	Bacteria;Pseudomonadota;Betaproteobacteria;Burkholderiales;Oxalobacteraceae;Massilia group;Massilia;unclassified Massilia	d__Bacteria;p__Proteobacteria;c__Gammaproteobacteria;o__Burkholderiales;f__Burkholderiaceae;g__Massilia;s__Massilia sp001424165
UP000051760	A0A0Q5GYJ1	Diguanylate cyclase	805	UniProtKB unreviewed (TrEMBL)	EAL,GGDEF,PAS,PAS_4,PAS_9	3	3	Massilia sp. Leaf139	GCA_001424165.1	Bacteria;Pseudomonadota;Betaproteobacteria;Burkholderiales;Oxalobacteraceae;Massilia group;Massilia;unclassified Massilia	d__Bacteria;p__Proteobacteria;c__Gammaproteobacteria;o__Burkholderiales;f__Burkholderiaceae;g__Massilia;s__Massilia sp001424165
UP000051760	A0A0Q5HZB5	histidine kinase	979	UniProtKB unreviewed (TrEMBL)	HATPase_c,HisKA,PAS_3,PAS_3,PAS_4,PAS_4,Response_reg	4	2	Massilia sp. Leaf139	GCA_001424165.1	Bacteria;Pseudomonadota;Betaproteobacteria;Burkholderiales;Oxalobacteraceae;Massilia group;Massilia;unclassified Massilia	d__Bacteria;p__Proteobacteria;c__Gammaproteobacteria;o__Burkholderiales;f__Burkholderiaceae;g__Massilia;s__Massilia sp001424165
UP000051760	A0A0Q5GYK9	Diguanylate cyclase	620	UniProtKB unreviewed (TrEMBL)	GAF,GGDEF,PAS,PAS_3	2	2	Massilia sp. Leaf139	GCA_001424165.1	Bacteria;Pseudomonadota;Betaproteobacteria;Burkholderiales;Oxalobacteraceae;Massilia group;Massilia;unclassified Massilia	d__Bacteria;p__Proteobacteria;c__Gammaproteobacteria;o__Burkholderiales;f__Burkholderiaceae;g__Massilia;s__Massilia sp001424165
UP000051760	A0A0Q5GZG8	Diguanylate cyclase	1084	UniProtKB unreviewed (TrEMBL)	CHASE,EAL,GGDEF,MASE1,PAS	1	1	Massilia sp. Leaf139	GCA_001424165.1	Bacteria;Pseudomonadota;Betaproteobacteria;Burkholderiales;Oxalobacteraceae;Massilia group;Massilia;unclassified Massilia	d__Bacteria;p__Proteobacteria;c__Gammaproteobacteria;o__Burkholderiales;f__Burkholderiaceae;g__Massilia;s__Massilia sp001424165
UP000051760	A0A0Q5HE44	histidine kinase	915	UniProtKB unreviewed (TrEMBL)	HATPase_c,HisKA,PAS_3,PAS_3,PAS_3,PAS_4,Response_reg	4	2	Massilia sp. Leaf139	GCA_001424165.1	Bacteria;Pseudomonadota;Betaproteobacteria;Burkholderiales;Oxalobacteraceae;Massilia group;Massilia;unclassified Massilia	d__Bacteria;p__Proteobacteria;c__Gammaproteobacteria;o__Burkholderiales;f__Burkholderiaceae;g__Massilia;s__Massilia sp001424165
UP000051760	A0A0Q5HU98	HTH cro/C1-type domain-containing protein	274	UniProtKB unreviewed (TrEMBL)	HTH_3,MLTR_LBD	1	1	Massilia sp. Leaf139	GCA_001424165.1	Bacteria;Pseudomonadota;Betaproteobacteria;Burkholderiales;Oxalobacteraceae;Massilia group;Massilia;unclassified Massilia	d__Bacteria;p__Proteobacteria;c__Gammaproteobacteria;o__Burkholderiales;f__Burkholderiaceae;g__Massilia;s__Massilia sp001424165
UP000051760	A0A0Q5HI16	Response regulator receiver protein	722	UniProtKB unreviewed (TrEMBL)	EAL,GGDEF,GGDEF,PAS_4,Response_reg	1	1	Massilia sp. Leaf139	GCA_001424165.1	Bacteria;Pseudomonadota;Betaproteobacteria;Burkholderiales;Oxalobacteraceae;Massilia group;Massilia;unclassified Massilia	d__Bacteria;p__Proteobacteria;c__Gammaproteobacteria;o__Burkholderiales;f__Burkholderiaceae;g__Massilia;s__Massilia sp001424165
UP000051760	A0A0Q5I838	Diguanylate cyclase	309	UniProtKB unreviewed (TrEMBL)	GGDEF,PAS_9	1	1	Massilia sp. Leaf139	GCA_001424165.1	Bacteria;Pseudomonadota;Betaproteobacteria;Burkholderiales;Oxalobacteraceae;Massilia group;Massilia;unclassified Massilia	d__Bacteria;p__Proteobacteria;c__Gammaproteobacteria;o__Burkholderiales;f__Burkholderiaceae;g__Massilia;s__Massilia sp001424165
UP000051760	A0A0Q5I5H5	histidine kinase	680	UniProtKB unreviewed (TrEMBL)	HATPase_c,HisKA,PAS_4,PAS_4,Response_reg	2	1	Massilia sp. Leaf139	GCA_001424165.1	Bacteria;Pseudomonadota;Betaproteobacteria;Burkholderiales;Oxalobacteraceae;Massilia group;Massilia;unclassified Massilia	d__Bacteria;p__Proteobacteria;c__Gammaproteobacteria;o__Burkholderiales;f__Burkholderiaceae;g__Massilia;s__Massilia sp001424165
UP000051760	A0A0Q5H4Z2	Diguanylate cyclase	910	UniProtKB unreviewed (TrEMBL)	EAL,GAF_2,GGDEF,PAS_9,Response_reg	1	1	Massilia sp. Leaf139	GCA_001424165.1	Bacteria;Pseudomonadota;Betaproteobacteria;Burkholderiales;Oxalobacteraceae;Massilia group;Massilia;unclassified Massilia	d__Bacteria;p__Proteobacteria;c__Gammaproteobacteria;o__Burkholderiales;f__Burkholderiaceae;g__Massilia;s__Massilia sp001424165
UP000051760	A0A0Q5H9W2	histidine kinase	753	UniProtKB unreviewed (TrEMBL)	GAF_2,HATPase_c,HisKA,PAS_3,Response_reg	1	1	Massilia sp. Leaf139	GCA_001424165.1	Bacteria;Pseudomonadota;Betaproteobacteria;Burkholderiales;Oxalobacteraceae;Massilia group;Massilia;unclassified Massilia	d__Bacteria;p__Proteobacteria;c__Gammaproteobacteria;o__Burkholderiales;f__Burkholderiaceae;g__Massilia;s__Massilia sp001424165
UP000051760	A0A0Q5H9Y4	histidine kinase	563	UniProtKB unreviewed (TrEMBL)	HATPase_c,HisKA,PAS_9,Response_reg	1	1	Massilia sp. Leaf139	GCA_001424165.1	Bacteria;Pseudomonadota;Betaproteobacteria;Burkholderiales;Oxalobacteraceae;Massilia group;Massilia;unclassified Massilia	d__Bacteria;p__Proteobacteria;c__Gammaproteobacteria;o__Burkholderiales;f__Burkholderiaceae;g__Massilia;s__Massilia sp001424165
UP000051760	A0A0Q5HTF8	Diguanylate cyclase	1029	UniProtKB unreviewed (TrEMBL)	EAL,GGDEF,PAS,PAS_4,PAS_9,SBP_bac_3	3	3	Massilia sp. Leaf139	GCA_001424165.1	Bacteria;Pseudomonadota;Betaproteobacteria;Burkholderiales;Oxalobacteraceae;Massilia group;Massilia;unclassified Massilia	d__Bacteria;p__Proteobacteria;c__Gammaproteobacteria;o__Burkholderiales;f__Burkholderiaceae;g__Massilia;s__Massilia sp001424165
UP000051760	A0A0Q5HXD5	Diguanylate cyclase	959	UniProtKB unreviewed (TrEMBL)	GGDEF,PAS,PAS_4,PAS_8	3	3	Massilia sp. Leaf139	GCA_001424165.1	Bacteria;Pseudomonadota;Betaproteobacteria;Burkholderiales;Oxalobacteraceae;Massilia group;Massilia;unclassified Massilia	d__Bacteria;p__Proteobacteria;c__Gammaproteobacteria;o__Burkholderiales;f__Burkholderiaceae;g__Massilia;s__Massilia sp001424165
UP000051760	A0A0Q5I9P6	Diguanylate cyclase	956	UniProtKB unreviewed (TrEMBL)	7TMR-DISM_7TM,EAL,GGDEF,PAS_8	1	1	Massilia sp. Leaf139	GCA_001424165.1	Bacteria;Pseudomonadota;Betaproteobacteria;Burkholderiales;Oxalobacteraceae;Massilia group;Massilia;unclassified Massilia	d__Bacteria;p__Proteobacteria;c__Gammaproteobacteria;o__Burkholderiales;f__Burkholderiaceae;g__Massilia;s__Massilia sp001424165
UP000051760	A0A0Q5H3S2	histidine kinase	614	UniProtKB unreviewed (TrEMBL)	HATPase_c,HisKA,PAS	1	1	Massilia sp. Leaf139	GCA_001424165.1	Bacteria;Pseudomonadota;Betaproteobacteria;Burkholderiales;Oxalobacteraceae;Massilia group;Massilia;unclassified Massilia	d__Bacteria;p__Proteobacteria;c__Gammaproteobacteria;o__Burkholderiales;f__Burkholderiaceae;g__Massilia;s__Massilia sp001424165
UP000051760	A0A0Q5HJ97	histidine kinase	827	UniProtKB unreviewed (TrEMBL)	GAF_2,HATPase_c,HisKA,PAS_4,PAS_4,Response_reg	2	1	Massilia sp. Leaf139	GCA_001424165.1	Bacteria;Pseudomonadota;Betaproteobacteria;Burkholderiales;Oxalobacteraceae;Massilia group;Massilia;unclassified Massilia	d__Bacteria;p__Proteobacteria;c__Gammaproteobacteria;o__Burkholderiales;f__Burkholderiaceae;g__Massilia;s__Massilia sp001424165
UP000051760	A0A0Q5HL56	Diguanylate cyclase	686	UniProtKB unreviewed (TrEMBL)	EAL,GGDEF,PAS_9	1	1	Massilia sp. Leaf139	GCA_001424165.1	Bacteria;Pseudomonadota;Betaproteobacteria;Burkholderiales;Oxalobacteraceae;Massilia group;Massilia;unclassified Massilia	d__Bacteria;p__Proteobacteria;c__Gammaproteobacteria;o__Burkholderiales;f__Burkholderiaceae;g__Massilia;s__Massilia sp001424165
UP000051760	A0A0Q5HJ81	Diguanylate cyclase	798	UniProtKB unreviewed (TrEMBL)	EAL,GGDEF,PAS_9,PAS_9,PAS_9	3	1	Massilia sp. Leaf139	GCA_001424165.1	Bacteria;Pseudomonadota;Betaproteobacteria;Burkholderiales;Oxalobacteraceae;Massilia group;Massilia;unclassified Massilia	d__Bacteria;p__Proteobacteria;c__Gammaproteobacteria;o__Burkholderiales;f__Burkholderiaceae;g__Massilia;s__Massilia sp001424165
UP000051760	A0A0Q5I705	histidine kinase	777	UniProtKB unreviewed (TrEMBL)	HATPase_c,HisKA,PAS,dCache_1	1	1	Massilia sp. Leaf139	GCA_001424165.1	Bacteria;Pseudomonadota;Betaproteobacteria;Burkholderiales;Oxalobacteraceae;Massilia group;Massilia;unclassified Massilia	d__Bacteria;p__Proteobacteria;c__Gammaproteobacteria;o__Burkholderiales;f__Burkholderiaceae;g__Massilia;s__Massilia sp001424165
UP000051760	A0A0Q5HIB0	Diguanylate cyclase	949	UniProtKB unreviewed (TrEMBL)	CHASE,EAL,GGDEF,PAS_4	1	1	Massilia sp. Leaf139	GCA_001424165.1	Bacteria;Pseudomonadota;Betaproteobacteria;Burkholderiales;Oxalobacteraceae;Massilia group;Massilia;unclassified Massilia	d__Bacteria;p__Proteobacteria;c__Gammaproteobacteria;o__Burkholderiales;f__Burkholderiaceae;g__Massilia;s__Massilia sp001424165
UP000051760	A0A0Q5HC53	Diguanylate cyclase	593	UniProtKB unreviewed (TrEMBL)	EAL,GGDEF,PAS	1	1	Massilia sp. Leaf139	GCA_001424165.1	Bacteria;Pseudomonadota;Betaproteobacteria;Burkholderiales;Oxalobacteraceae;Massilia group;Massilia;unclassified Massilia	d__Bacteria;p__Proteobacteria;c__Gammaproteobacteria;o__Burkholderiales;f__Burkholderiaceae;g__Massilia;s__Massilia sp001424165
UP000051760	A0A0Q5HM54	Phosphate regulon sensor protein PhoR	429	UniProtKB unreviewed (TrEMBL)	HATPase_c,HisKA,PAS_8,PhoR	1	1	Massilia sp. Leaf139	GCA_001424165.1	Bacteria;Pseudomonadota;Betaproteobacteria;Burkholderiales;Oxalobacteraceae;Massilia group;Massilia;unclassified Massilia	d__Bacteria;p__Proteobacteria;c__Gammaproteobacteria;o__Burkholderiales;f__Burkholderiaceae;g__Massilia;s__Massilia sp001424165
UP000051760	A0A0Q5HHL6	histidine kinase	808	UniProtKB unreviewed (TrEMBL)	GAF_2,HATPase_c,HisKA,PAS_3,PAS_4,Response_reg	2	2	Massilia sp. Leaf139	GCA_001424165.1	Bacteria;Pseudomonadota;Betaproteobacteria;Burkholderiales;Oxalobacteraceae;Massilia group;Massilia;unclassified Massilia	d__Bacteria;p__Proteobacteria;c__Gammaproteobacteria;o__Burkholderiales;f__Burkholderiaceae;g__Massilia;s__Massilia sp001424165
UP000051760	A0A0Q5H4X1	Diguanylate cyclase	801	UniProtKB unreviewed (TrEMBL)	EAL,GGDEF,PAS,PAS_4,PAS_9	3	3	Massilia sp. Leaf139	GCA_001424165.1	Bacteria;Pseudomonadota;Betaproteobacteria;Burkholderiales;Oxalobacteraceae;Massilia group;Massilia;unclassified Massilia	d__Bacteria;p__Proteobacteria;c__Gammaproteobacteria;o__Burkholderiales;f__Burkholderiaceae;g__Massilia;s__Massilia sp001424165
UP000051760	A0A0Q5HHF1	histidine kinase	1121	UniProtKB unreviewed (TrEMBL)	HATPase_c,HisKA,MHYT,MHYT,MHYT,PAS_3,PAS_9,Response_reg	2	2	Massilia sp. Leaf139	GCA_001424165.1	Bacteria;Pseudomonadota;Betaproteobacteria;Burkholderiales;Oxalobacteraceae;Massilia group;Massilia;unclassified Massilia	d__Bacteria;p__Proteobacteria;c__Gammaproteobacteria;o__Burkholderiales;f__Burkholderiaceae;g__Massilia;s__Massilia sp001424165
UP000051760	A0A0Q5HS17	ATPase	752	UniProtKB unreviewed (TrEMBL)	GAF,HATPase_c,HisKA,PAS_2,PHY	1	1	Massilia sp. Leaf139	GCA_001424165.1	Bacteria;Pseudomonadota;Betaproteobacteria;Burkholderiales;Oxalobacteraceae;Massilia group;Massilia;unclassified Massilia	d__Bacteria;p__Proteobacteria;c__Gammaproteobacteria;o__Burkholderiales;f__Burkholderiaceae;g__Massilia;s__Massilia sp001424165
UP000051760	A0A0Q5I583	Chemotaxis protein	1385	UniProtKB unreviewed (TrEMBL)	CheB_methylest,CheR,CheR_N,HATPase_c,HisKA,PAS_10,PAS_4,Response_reg	2	2	Massilia sp. Leaf139	GCA_001424165.1	Bacteria;Pseudomonadota;Betaproteobacteria;Burkholderiales;Oxalobacteraceae;Massilia group;Massilia;unclassified Massilia	d__Bacteria;p__Proteobacteria;c__Gammaproteobacteria;o__Burkholderiales;f__Burkholderiaceae;g__Massilia;s__Massilia sp001424165
UP000051760	A0A0Q5I8Q4	histidine kinase	813	UniProtKB unreviewed (TrEMBL)	HATPase_c,HisKA,PAS_3,PAS_4,Response_reg	2	2	Massilia sp. Leaf139	GCA_001424165.1	Bacteria;Pseudomonadota;Betaproteobacteria;Burkholderiales;Oxalobacteraceae;Massilia group;Massilia;unclassified Massilia	d__Bacteria;p__Proteobacteria;c__Gammaproteobacteria;o__Burkholderiales;f__Burkholderiaceae;g__Massilia;s__Massilia sp001424165
UP000051760	A0A0Q5HXQ6	histidine kinase	629	UniProtKB unreviewed (TrEMBL)	HATPase_c,HisKA,PAS_3,Response_reg,Response_reg	1	1	Massilia sp. Leaf139	GCA_001424165.1	Bacteria;Pseudomonadota;Betaproteobacteria;Burkholderiales;Oxalobacteraceae;Massilia group;Massilia;unclassified Massilia	d__Bacteria;p__Proteobacteria;c__Gammaproteobacteria;o__Burkholderiales;f__Burkholderiaceae;g__Massilia;s__Massilia sp001424165
UP000051760	A0A0Q5HK07	histidine kinase	687	UniProtKB unreviewed (TrEMBL)	GAF_2,HATPase_c,HisKA,PAS_3,PAS_4	2	2	Massilia sp. Leaf139	GCA_001424165.1	Bacteria;Pseudomonadota;Betaproteobacteria;Burkholderiales;Oxalobacteraceae;Massilia group;Massilia;unclassified Massilia	d__Bacteria;p__Proteobacteria;c__Gammaproteobacteria;o__Burkholderiales;f__Burkholderiaceae;g__Massilia;s__Massilia sp001424165
UP000051760	A0A0Q5HEH2	Diguanylate cyclase	952	UniProtKB unreviewed (TrEMBL)	EAL,GGDEF,PAS_4,PAS_9,SBP_bac_3	2	2	Massilia sp. Leaf139	GCA_001424165.1	Bacteria;Pseudomonadota;Betaproteobacteria;Burkholderiales;Oxalobacteraceae;Massilia group;Massilia;unclassified Massilia	d__Bacteria;p__Proteobacteria;c__Gammaproteobacteria;o__Burkholderiales;f__Burkholderiaceae;g__Massilia;s__Massilia sp001424165
UP000184361	A0A1M5PJX5	histidine kinase	587	UniProtKB unreviewed (TrEMBL)	GAF_2,HATPase_c,HisKA,PAS_4	1	1	Massilia sp. CF038	GCA_900129765.1	Bacteria;Pseudomonadota;Betaproteobacteria;Burkholderiales;Oxalobacteraceae;Massilia group;Massilia;unclassified Massilia	d__Bacteria;p__Proteobacteria;c__Gammaproteobacteria;o__Burkholderiales;f__Burkholderiaceae;g__Massilia;s__Massilia sp900129765
UP000184361	A0A1M5LSC7	PAS domain S-box-containing protein	297	UniProtKB unreviewed (TrEMBL)	PAS	1	1	Massilia sp. CF038	GCA_900129765.1	Bacteria;Pseudomonadota;Betaproteobacteria;Burkholderiales;Oxalobacteraceae;Massilia group;Massilia;unclassified Massilia	d__Bacteria;p__Proteobacteria;c__Gammaproteobacteria;o__Burkholderiales;f__Burkholderiaceae;g__Massilia;s__Massilia sp900129765
UP000184361	A0A1M5L0E2	Response regulator receiver modulated diguanylate cyclase	456	UniProtKB unreviewed (TrEMBL)	GGDEF,PAS,Response_reg	1	1	Massilia sp. CF038	GCA_900129765.1	Bacteria;Pseudomonadota;Betaproteobacteria;Burkholderiales;Oxalobacteraceae;Massilia group;Massilia;unclassified Massilia	d__Bacteria;p__Proteobacteria;c__Gammaproteobacteria;o__Burkholderiales;f__Burkholderiaceae;g__Massilia;s__Massilia sp900129765
UP000184361	A0A1M5PA09	histidine kinase	835	UniProtKB unreviewed (TrEMBL)	HATPase_c,HisKA,PAS_3,PAS_4,PAS_4,Response_reg	3	2	Massilia sp. CF038	GCA_900129765.1	Bacteria;Pseudomonadota;Betaproteobacteria;Burkholderiales;Oxalobacteraceae;Massilia group;Massilia;unclassified Massilia	d__Bacteria;p__Proteobacteria;c__Gammaproteobacteria;o__Burkholderiales;f__Burkholderiaceae;g__Massilia;s__Massilia sp900129765
UP000184361	A0A1M5K020	Diguanylate cyclase (GGDEF) domain-containing protein	696	UniProtKB unreviewed (TrEMBL)	EAL,GGDEF,PAS_3,PAS_4	2	2	Massilia sp. CF038	GCA_900129765.1	Bacteria;Pseudomonadota;Betaproteobacteria;Burkholderiales;Oxalobacteraceae;Massilia group;Massilia;unclassified Massilia	d__Bacteria;p__Proteobacteria;c__Gammaproteobacteria;o__Burkholderiales;f__Burkholderiaceae;g__Massilia;s__Massilia sp900129765
UP000184361	A0A1M5JCZ0	PAS domain S-box-containing protein/diguanylate cyclase (GGDEF) domain-containing protein	823	UniProtKB unreviewed (TrEMBL)	EAL,GGDEF,PAS_4,PAS_8,PAS_9	3	3	Massilia sp. CF038	GCA_900129765.1	Bacteria;Pseudomonadota;Betaproteobacteria;Burkholderiales;Oxalobacteraceae;Massilia group;Massilia;unclassified Massilia	d__Bacteria;p__Proteobacteria;c__Gammaproteobacteria;o__Burkholderiales;f__Burkholderiaceae;g__Massilia;s__Massilia sp900129765
UP000184361	A0A1M5QZY0	Helix-turn-helix	285	UniProtKB unreviewed (TrEMBL)	HTH_3,MLTR_LBD	1	1	Massilia sp. CF038	GCA_900129765.1	Bacteria;Pseudomonadota;Betaproteobacteria;Burkholderiales;Oxalobacteraceae;Massilia group;Massilia;unclassified Massilia	d__Bacteria;p__Proteobacteria;c__Gammaproteobacteria;o__Burkholderiales;f__Burkholderiaceae;g__Massilia;s__Massilia sp900129765
UP000184361	A0A1M5LDD5	histidine kinase	1052	UniProtKB unreviewed (TrEMBL)	HATPase_c,HisKA,Hpt,PAS,Response_reg,Response_reg	1	1	Massilia sp. CF038	GCA_900129765.1	Bacteria;Pseudomonadota;Betaproteobacteria;Burkholderiales;Oxalobacteraceae;Massilia group;Massilia;unclassified Massilia	d__Bacteria;p__Proteobacteria;c__Gammaproteobacteria;o__Burkholderiales;f__Burkholderiaceae;g__Massilia;s__Massilia sp900129765
UP000184361	A0A1M5QGR5	PAS domain S-box-containing protein	412	UniProtKB unreviewed (TrEMBL)	HATPase_c,HisKA_3,PAS_9	1	1	Massilia sp. CF038	GCA_900129765.1	Bacteria;Pseudomonadota;Betaproteobacteria;Burkholderiales;Oxalobacteraceae;Massilia group;Massilia;unclassified Massilia	d__Bacteria;p__Proteobacteria;c__Gammaproteobacteria;o__Burkholderiales;f__Burkholderiaceae;g__Massilia;s__Massilia sp900129765
UP000184361	A0A1M5SL68	Methyl-accepting chemotaxis sensory transducer with Pas/Pac sensor	687	UniProtKB unreviewed (TrEMBL)	MCPsignal,PAS_3,PAS_3,PAS_3	3	1	Massilia sp. CF038	GCA_900129765.1	Bacteria;Pseudomonadota;Betaproteobacteria;Burkholderiales;Oxalobacteraceae;Massilia group;Massilia;unclassified Massilia	d__Bacteria;p__Proteobacteria;c__Gammaproteobacteria;o__Burkholderiales;f__Burkholderiaceae;g__Massilia;s__Massilia sp900129765
UP000184361	A0A1M5TXZ2	PAS domain S-box-containing protein/diguanylate cyclase (GGDEF) domain-containing protein	303	UniProtKB unreviewed (TrEMBL)	GGDEF,PAS_4	1	1	Massilia sp. CF038	GCA_900129765.1	Bacteria;Pseudomonadota;Betaproteobacteria;Burkholderiales;Oxalobacteraceae;Massilia group;Massilia;unclassified Massilia	d__Bacteria;p__Proteobacteria;c__Gammaproteobacteria;o__Burkholderiales;f__Burkholderiaceae;g__Massilia;s__Massilia sp900129765
UP000184361	A0A1M5L625	PAS domain S-box-containing protein/diguanylate cyclase (GGDEF) domain-containing protein	1006	UniProtKB unreviewed (TrEMBL)	GGDEF,PAS,PAS,PAS_4,PAS_4	4	2	Massilia sp. CF038	GCA_900129765.1	Bacteria;Pseudomonadota;Betaproteobacteria;Burkholderiales;Oxalobacteraceae;Massilia group;Massilia;unclassified Massilia	d__Bacteria;p__Proteobacteria;c__Gammaproteobacteria;o__Burkholderiales;f__Burkholderiaceae;g__Massilia;s__Massilia sp900129765
UP000184361	A0A1M5KQ12	histidine kinase	806	UniProtKB unreviewed (TrEMBL)	HATPase_c,HisKA,PAS_3,PAS_4,PAS_4,Response_reg	3	2	Massilia sp. CF038	GCA_900129765.1	Bacteria;Pseudomonadota;Betaproteobacteria;Burkholderiales;Oxalobacteraceae;Massilia group;Massilia;unclassified Massilia	d__Bacteria;p__Proteobacteria;c__Gammaproteobacteria;o__Burkholderiales;f__Burkholderiaceae;g__Massilia;s__Massilia sp900129765
UP000184361	A0A1M5TN17	histidine kinase	781	UniProtKB unreviewed (TrEMBL)	HATPase_c,HisKA,Hpt,PAS_4,Response_reg	1	1	Massilia sp. CF038	GCA_900129765.1	Bacteria;Pseudomonadota;Betaproteobacteria;Burkholderiales;Oxalobacteraceae;Massilia group;Massilia;unclassified Massilia	d__Bacteria;p__Proteobacteria;c__Gammaproteobacteria;o__Burkholderiales;f__Burkholderiaceae;g__Massilia;s__Massilia sp900129765
UP000184361	A0A1M5M6L5	PAS domain S-box-containing protein/diguanylate cyclase (GGDEF) domain-containing protein	817	UniProtKB unreviewed (TrEMBL)	EAL,GGDEF,PAS,PAS_4,PAS_9	3	3	Massilia sp. CF038	GCA_900129765.1	Bacteria;Pseudomonadota;Betaproteobacteria;Burkholderiales;Oxalobacteraceae;Massilia group;Massilia;unclassified Massilia	d__Bacteria;p__Proteobacteria;c__Gammaproteobacteria;o__Burkholderiales;f__Burkholderiaceae;g__Massilia;s__Massilia sp900129765
UP000184361	A0A1M5J353	PAS domain S-box-containing protein/diguanylate cyclase (GGDEF) domain-containing protein	728	UniProtKB unreviewed (TrEMBL)	EAL,GAF_2,GGDEF,PAS_8	1	1	Massilia sp. CF038	GCA_900129765.1	Bacteria;Pseudomonadota;Betaproteobacteria;Burkholderiales;Oxalobacteraceae;Massilia group;Massilia;unclassified Massilia	d__Bacteria;p__Proteobacteria;c__Gammaproteobacteria;o__Burkholderiales;f__Burkholderiaceae;g__Massilia;s__Massilia sp900129765
UP000184361	A0A1M5PPK4	PAS domain S-box-containing protein/diguanylate cyclase (GGDEF) domain-containing protein	1039	UniProtKB unreviewed (TrEMBL)	EAL,GGDEF,HAMP,PAS_3,PAS_9,PAS_9	3	2	Massilia sp. CF038	GCA_900129765.1	Bacteria;Pseudomonadota;Betaproteobacteria;Burkholderiales;Oxalobacteraceae;Massilia group;Massilia;unclassified Massilia	d__Bacteria;p__Proteobacteria;c__Gammaproteobacteria;o__Burkholderiales;f__Burkholderiaceae;g__Massilia;s__Massilia sp900129765
UP000184361	A0A1M5KP50	histidine kinase	661	UniProtKB unreviewed (TrEMBL)	GAF,HATPase_c,HisKA,PAS_3,Response_reg	1	1	Massilia sp. CF038	GCA_900129765.1	Bacteria;Pseudomonadota;Betaproteobacteria;Burkholderiales;Oxalobacteraceae;Massilia group;Massilia;unclassified Massilia	d__Bacteria;p__Proteobacteria;c__Gammaproteobacteria;o__Burkholderiales;f__Burkholderiaceae;g__Massilia;s__Massilia sp900129765
UP000184361	A0A1M5JJZ1	histidine kinase	769	UniProtKB unreviewed (TrEMBL)	CHASE,HATPase_c,HisKA,PAS_9	1	1	Massilia sp. CF038	GCA_900129765.1	Bacteria;Pseudomonadota;Betaproteobacteria;Burkholderiales;Oxalobacteraceae;Massilia group;Massilia;unclassified Massilia	d__Bacteria;p__Proteobacteria;c__Gammaproteobacteria;o__Burkholderiales;f__Burkholderiaceae;g__Massilia;s__Massilia sp900129765
UP000184361	A0A1M5RTB8	histidine kinase	760	UniProtKB unreviewed (TrEMBL)	HAMP,HATPase_c,HisKA,PAS_7	1	1	Massilia sp. CF038	GCA_900129765.1	Bacteria;Pseudomonadota;Betaproteobacteria;Burkholderiales;Oxalobacteraceae;Massilia group;Massilia;unclassified Massilia	d__Bacteria;p__Proteobacteria;c__Gammaproteobacteria;o__Burkholderiales;f__Burkholderiaceae;g__Massilia;s__Massilia sp900129765
UP000184361	A0A1M5L9F8	histidine kinase	395	UniProtKB unreviewed (TrEMBL)	HATPase_c,HisKA,PAS_9	1	1	Massilia sp. CF038	GCA_900129765.1	Bacteria;Pseudomonadota;Betaproteobacteria;Burkholderiales;Oxalobacteraceae;Massilia group;Massilia;unclassified Massilia	d__Bacteria;p__Proteobacteria;c__Gammaproteobacteria;o__Burkholderiales;f__Burkholderiaceae;g__Massilia;s__Massilia sp900129765
UP000184361	A0A1M5LUC6	PAS domain S-box-containing protein	191	UniProtKB unreviewed (TrEMBL)	GerE,PAS_9	1	1	Massilia sp. CF038	GCA_900129765.1	Bacteria;Pseudomonadota;Betaproteobacteria;Burkholderiales;Oxalobacteraceae;Massilia group;Massilia;unclassified Massilia	d__Bacteria;p__Proteobacteria;c__Gammaproteobacteria;o__Burkholderiales;f__Burkholderiaceae;g__Massilia;s__Massilia sp900129765
UP000184361	A0A1M5V829	PAS domain S-box-containing protein/diguanylate cyclase (GGDEF) domain-containing protein	758	UniProtKB unreviewed (TrEMBL)	EAL,GGDEF,PAS_9	1	1	Massilia sp. CF038	GCA_900129765.1	Bacteria;Pseudomonadota;Betaproteobacteria;Burkholderiales;Oxalobacteraceae;Massilia group;Massilia;unclassified Massilia	d__Bacteria;p__Proteobacteria;c__Gammaproteobacteria;o__Burkholderiales;f__Burkholderiaceae;g__Massilia;s__Massilia sp900129765
UP000184361	A0A1M5KXA1	PAS domain-containing protein	446	UniProtKB unreviewed (TrEMBL)	HATPase_c,PAS_8	1	1	Massilia sp. CF038	GCA_900129765.1	Bacteria;Pseudomonadota;Betaproteobacteria;Burkholderiales;Oxalobacteraceae;Massilia group;Massilia;unclassified Massilia	d__Bacteria;p__Proteobacteria;c__Gammaproteobacteria;o__Burkholderiales;f__Burkholderiaceae;g__Massilia;s__Massilia sp900129765
UP000184361	A0A1M5LBU5	histidine kinase	885	UniProtKB unreviewed (TrEMBL)	HATPase_c,HisKA,PAS	1	1	Massilia sp. CF038	GCA_900129765.1	Bacteria;Pseudomonadota;Betaproteobacteria;Burkholderiales;Oxalobacteraceae;Massilia group;Massilia;unclassified Massilia	d__Bacteria;p__Proteobacteria;c__Gammaproteobacteria;o__Burkholderiales;f__Burkholderiaceae;g__Massilia;s__Massilia sp900129765
UP000184361	A0A1M5LJW6	PAS domain S-box-containing protein/diguanylate cyclase (GGDEF) domain-containing protein	888	UniProtKB unreviewed (TrEMBL)	GAF,GGDEF,PAS,PAS_4,PAS_4	3	2	Massilia sp. CF038	GCA_900129765.1	Bacteria;Pseudomonadota;Betaproteobacteria;Burkholderiales;Oxalobacteraceae;Massilia group;Massilia;unclassified Massilia	d__Bacteria;p__Proteobacteria;c__Gammaproteobacteria;o__Burkholderiales;f__Burkholderiaceae;g__Massilia;s__Massilia sp900129765
UP000184361	A0A1M5LS16	histidine kinase	999	UniProtKB unreviewed (TrEMBL)	CHASE,HATPase_c,HisKA,Hpt,PAS_4,Response_reg	1	1	Massilia sp. CF038	GCA_900129765.1	Bacteria;Pseudomonadota;Betaproteobacteria;Burkholderiales;Oxalobacteraceae;Massilia group;Massilia;unclassified Massilia	d__Bacteria;p__Proteobacteria;c__Gammaproteobacteria;o__Burkholderiales;f__Burkholderiaceae;g__Massilia;s__Massilia sp900129765
UP000184361	A0A1M5P8Z2	histidine kinase	1361	UniProtKB unreviewed (TrEMBL)	HATPase_c,HisKA,Hpt,PAS_4,PAS_9,Response_reg,Response_reg	2	2	Massilia sp. CF038	GCA_900129765.1	Bacteria;Pseudomonadota;Betaproteobacteria;Burkholderiales;Oxalobacteraceae;Massilia group;Massilia;unclassified Massilia	d__Bacteria;p__Proteobacteria;c__Gammaproteobacteria;o__Burkholderiales;f__Burkholderiaceae;g__Massilia;s__Massilia sp900129765
UP000184361	A0A1M5KNB8	Bacteriophytochrome (Light-regulated signal transduction histidine kinase)	748	UniProtKB unreviewed (TrEMBL)	GAF,HATPase_c,HisKA,PAS_2,PHY	1	1	Massilia sp. CF038	GCA_900129765.1	Bacteria;Pseudomonadota;Betaproteobacteria;Burkholderiales;Oxalobacteraceae;Massilia group;Massilia;unclassified Massilia	d__Bacteria;p__Proteobacteria;c__Gammaproteobacteria;o__Burkholderiales;f__Burkholderiaceae;g__Massilia;s__Massilia sp900129765
UP000184361	A0A1M5PN58	Phosphate regulon sensor protein PhoR	444	UniProtKB unreviewed (TrEMBL)	HATPase_c,HisKA,PAS_8,PhoR	1	1	Massilia sp. CF038	GCA_900129765.1	Bacteria;Pseudomonadota;Betaproteobacteria;Burkholderiales;Oxalobacteraceae;Massilia group;Massilia;unclassified Massilia	d__Bacteria;p__Proteobacteria;c__Gammaproteobacteria;o__Burkholderiales;f__Burkholderiaceae;g__Massilia;s__Massilia sp900129765
UP000184361	A0A1M5TMC1	PAS domain S-box-containing protein/diguanylate cyclase (GGDEF) domain-containing protein	868	UniProtKB unreviewed (TrEMBL)	EAL,GGDEF,PAS_8,Response_reg,Response_reg	1	1	Massilia sp. CF038	GCA_900129765.1	Bacteria;Pseudomonadota;Betaproteobacteria;Burkholderiales;Oxalobacteraceae;Massilia group;Massilia;unclassified Massilia	d__Bacteria;p__Proteobacteria;c__Gammaproteobacteria;o__Burkholderiales;f__Burkholderiaceae;g__Massilia;s__Massilia sp900129765
UP000184361	A0A1M5QC21	Response regulator receiver modulated diguanylate cyclase/phosphodiesterase	701	UniProtKB unreviewed (TrEMBL)	EAL,GGDEF,PAS_4,Response_reg	1	1	Massilia sp. CF038	GCA_900129765.1	Bacteria;Pseudomonadota;Betaproteobacteria;Burkholderiales;Oxalobacteraceae;Massilia group;Massilia;unclassified Massilia	d__Bacteria;p__Proteobacteria;c__Gammaproteobacteria;o__Burkholderiales;f__Burkholderiaceae;g__Massilia;s__Massilia sp900129765
UP000184361	A0A1M5PI90	histidine kinase	1457	UniProtKB unreviewed (TrEMBL)	CHASE,HATPase_c,HisKA,Hpt,MASE1,PAS,Response_reg	1	1	Massilia sp. CF038	GCA_900129765.1	Bacteria;Pseudomonadota;Betaproteobacteria;Burkholderiales;Oxalobacteraceae;Massilia group;Massilia;unclassified Massilia	d__Bacteria;p__Proteobacteria;c__Gammaproteobacteria;o__Burkholderiales;f__Burkholderiaceae;g__Massilia;s__Massilia sp900129765
UP000184361	A0A1M5KHB4	Transcriptional regulator, AraC family	252	UniProtKB unreviewed (TrEMBL)	HTH_18,PAS_4	1	1	Massilia sp. CF038	GCA_900129765.1	Bacteria;Pseudomonadota;Betaproteobacteria;Burkholderiales;Oxalobacteraceae;Massilia group;Massilia;unclassified Massilia	d__Bacteria;p__Proteobacteria;c__Gammaproteobacteria;o__Burkholderiales;f__Burkholderiaceae;g__Massilia;s__Massilia sp900129765
UP000184361	A0A1M5UM48	Diguanylate cyclase (GGDEF) domain-containing protein	1000	UniProtKB unreviewed (TrEMBL)	CHASE,GAF_2,GGDEF,PAS_8	1	1	Massilia sp. CF038	GCA_900129765.1	Bacteria;Pseudomonadota;Betaproteobacteria;Burkholderiales;Oxalobacteraceae;Massilia group;Massilia;unclassified Massilia	d__Bacteria;p__Proteobacteria;c__Gammaproteobacteria;o__Burkholderiales;f__Burkholderiaceae;g__Massilia;s__Massilia sp900129765
UP000184361	A0A1M5UUZ0	PAS domain S-box-containing protein/diguanylate cyclase (GGDEF) domain-containing protein	935	UniProtKB unreviewed (TrEMBL)	EAL,GGDEF,NMT1,PAS_3	1	1	Massilia sp. CF038	GCA_900129765.1	Bacteria;Pseudomonadota;Betaproteobacteria;Burkholderiales;Oxalobacteraceae;Massilia group;Massilia;unclassified Massilia	d__Bacteria;p__Proteobacteria;c__Gammaproteobacteria;o__Burkholderiales;f__Burkholderiaceae;g__Massilia;s__Massilia sp900129765
UP000184361	A0A1M5K0J4	Diguanylate cyclase (GGDEF) domain-containing protein	310	UniProtKB unreviewed (TrEMBL)	GGDEF,PAS	1	1	Massilia sp. CF038	GCA_900129765.1	Bacteria;Pseudomonadota;Betaproteobacteria;Burkholderiales;Oxalobacteraceae;Massilia group;Massilia;unclassified Massilia	d__Bacteria;p__Proteobacteria;c__Gammaproteobacteria;o__Burkholderiales;f__Burkholderiaceae;g__Massilia;s__Massilia sp900129765
UP000184361	A0A1M5J1V1	histidine kinase	707	UniProtKB unreviewed (TrEMBL)	GAF_2,HATPase_c,HisKA,PAS_4,Response_reg	1	1	Massilia sp. CF038	GCA_900129765.1	Bacteria;Pseudomonadota;Betaproteobacteria;Burkholderiales;Oxalobacteraceae;Massilia group;Massilia;unclassified Massilia	d__Bacteria;p__Proteobacteria;c__Gammaproteobacteria;o__Burkholderiales;f__Burkholderiaceae;g__Massilia;s__Massilia sp900129765
UP000184361	A0A1M5RAH8	PAS domain S-box-containing protein/diguanylate cyclase (GGDEF) domain-containing protein	438	UniProtKB unreviewed (TrEMBL)	GGDEF,PAS_3,PAS_3	2	1	Massilia sp. CF038	GCA_900129765.1	Bacteria;Pseudomonadota;Betaproteobacteria;Burkholderiales;Oxalobacteraceae;Massilia group;Massilia;unclassified Massilia	d__Bacteria;p__Proteobacteria;c__Gammaproteobacteria;o__Burkholderiales;f__Burkholderiaceae;g__Massilia;s__Massilia sp900129765
UP000184361	A0A1M5JX89	PAS fold-containing protein	375	UniProtKB unreviewed (TrEMBL)	HATPase_c,HisKA_3,PAS_3	1	1	Massilia sp. CF038	GCA_900129765.1	Bacteria;Pseudomonadota;Betaproteobacteria;Burkholderiales;Oxalobacteraceae;Massilia group;Massilia;unclassified Massilia	d__Bacteria;p__Proteobacteria;c__Gammaproteobacteria;o__Burkholderiales;f__Burkholderiaceae;g__Massilia;s__Massilia sp900129765
UP000184361	A0A1M5M9X1	histidine kinase	779	UniProtKB unreviewed (TrEMBL)	HATPase_c,HisKA,PAS_3,PAS_4,Response_reg	2	2	Massilia sp. CF038	GCA_900129765.1	Bacteria;Pseudomonadota;Betaproteobacteria;Burkholderiales;Oxalobacteraceae;Massilia group;Massilia;unclassified Massilia	d__Bacteria;p__Proteobacteria;c__Gammaproteobacteria;o__Burkholderiales;f__Burkholderiaceae;g__Massilia;s__Massilia sp900129765
UP000184361	A0A1M5R203	PAS domain S-box-containing protein/diguanylate cyclase (GGDEF) domain-containing protein	587	UniProtKB unreviewed (TrEMBL)	EAL,GGDEF,PAS_9	1	1	Massilia sp. CF038	GCA_900129765.1	Bacteria;Pseudomonadota;Betaproteobacteria;Burkholderiales;Oxalobacteraceae;Massilia group;Massilia;unclassified Massilia	d__Bacteria;p__Proteobacteria;c__Gammaproteobacteria;o__Burkholderiales;f__Burkholderiaceae;g__Massilia;s__Massilia sp900129765
UP000184361	A0A1M5Q346	histidine kinase	634	UniProtKB unreviewed (TrEMBL)	HATPase_c,HisKA,PAS_9,Response_reg	1	1	Massilia sp. CF038	GCA_900129765.1	Bacteria;Pseudomonadota;Betaproteobacteria;Burkholderiales;Oxalobacteraceae;Massilia group;Massilia;unclassified Massilia	d__Bacteria;p__Proteobacteria;c__Gammaproteobacteria;o__Burkholderiales;f__Burkholderiaceae;g__Massilia;s__Massilia sp900129765
UP000184361	A0A1M5JCC0	histidine kinase	660	UniProtKB unreviewed (TrEMBL)	HATPase_c,PAS_4	1	1	Massilia sp. CF038	GCA_900129765.1	Bacteria;Pseudomonadota;Betaproteobacteria;Burkholderiales;Oxalobacteraceae;Massilia group;Massilia;unclassified Massilia	d__Bacteria;p__Proteobacteria;c__Gammaproteobacteria;o__Burkholderiales;f__Burkholderiaceae;g__Massilia;s__Massilia sp900129765
UP000184361	A0A1M5PF45	PAS domain S-box-containing protein/diguanylate cyclase (GGDEF) domain-containing protein	703	UniProtKB unreviewed (TrEMBL)	GGDEF,HAMP,PAS_4	1	1	Massilia sp. CF038	GCA_900129765.1	Bacteria;Pseudomonadota;Betaproteobacteria;Burkholderiales;Oxalobacteraceae;Massilia group;Massilia;unclassified Massilia	d__Bacteria;p__Proteobacteria;c__Gammaproteobacteria;o__Burkholderiales;f__Burkholderiaceae;g__Massilia;s__Massilia sp900129765
UP000184361	A0A1M5LKN0	histidine kinase	1097	UniProtKB unreviewed (TrEMBL)	HATPase_c,HisKA,Hpt,PAS_3,Response_reg,Response_reg	1	1	Massilia sp. CF038	GCA_900129765.1	Bacteria;Pseudomonadota;Betaproteobacteria;Burkholderiales;Oxalobacteraceae;Massilia group;Massilia;unclassified Massilia	d__Bacteria;p__Proteobacteria;c__Gammaproteobacteria;o__Burkholderiales;f__Burkholderiaceae;g__Massilia;s__Massilia sp900129765
UP000184361	A0A1M5PYQ8	PAS domain S-box-containing protein/diguanylate cyclase (GGDEF) domain-containing protein	1246	UniProtKB unreviewed (TrEMBL)	EAL,GAF_2,GGDEF,PAS,Response_reg,Response_reg,Response_reg	1	1	Massilia sp. CF038	GCA_900129765.1	Bacteria;Pseudomonadota;Betaproteobacteria;Burkholderiales;Oxalobacteraceae;Massilia group;Massilia;unclassified Massilia	d__Bacteria;p__Proteobacteria;c__Gammaproteobacteria;o__Burkholderiales;f__Burkholderiaceae;g__Massilia;s__Massilia sp900129765
UP000184361	A0A1M5QAA5	PAS domain S-box-containing protein/diguanylate cyclase (GGDEF) domain-containing protein	682	UniProtKB unreviewed (TrEMBL)	EAL,GGDEF,PAS_9	1	1	Massilia sp. CF038	GCA_900129765.1	Bacteria;Pseudomonadota;Betaproteobacteria;Burkholderiales;Oxalobacteraceae;Massilia group;Massilia;unclassified Massilia	d__Bacteria;p__Proteobacteria;c__Gammaproteobacteria;o__Burkholderiales;f__Burkholderiaceae;g__Massilia;s__Massilia sp900129765
UP000184361	A0A1M5TWD4	Response regulator receiver modulated diguanylate cyclase/phosphodiesterase with PAS/PAC sensor(S)	748	UniProtKB unreviewed (TrEMBL)	EAL,GGDEF,PAS,Response_reg	1	1	Massilia sp. CF038	GCA_900129765.1	Bacteria;Pseudomonadota;Betaproteobacteria;Burkholderiales;Oxalobacteraceae;Massilia group;Massilia;unclassified Massilia	d__Bacteria;p__Proteobacteria;c__Gammaproteobacteria;o__Burkholderiales;f__Burkholderiaceae;g__Massilia;s__Massilia sp900129765
UP000184361	A0A1M5QBQ7	PAS domain S-box-containing protein/diguanylate cyclase (GGDEF) domain-containing protein	608	UniProtKB unreviewed (TrEMBL)	EAL,GGDEF,PAS_9	1	1	Massilia sp. CF038	GCA_900129765.1	Bacteria;Pseudomonadota;Betaproteobacteria;Burkholderiales;Oxalobacteraceae;Massilia group;Massilia;unclassified Massilia	d__Bacteria;p__Proteobacteria;c__Gammaproteobacteria;o__Burkholderiales;f__Burkholderiaceae;g__Massilia;s__Massilia sp900129765
UP000184361	A0A1M5PRP6	PAS domain S-box-containing protein/diguanylate cyclase (GGDEF) domain-containing protein	961	UniProtKB unreviewed (TrEMBL)	CHASE,EAL,GGDEF,PAS_4	1	1	Massilia sp. CF038	GCA_900129765.1	Bacteria;Pseudomonadota;Betaproteobacteria;Burkholderiales;Oxalobacteraceae;Massilia group;Massilia;unclassified Massilia	d__Bacteria;p__Proteobacteria;c__Gammaproteobacteria;o__Burkholderiales;f__Burkholderiaceae;g__Massilia;s__Massilia sp900129765
UP000184361	A0A1M5LSU3	PAS domain S-box-containing protein/diguanylate cyclase (GGDEF) domain-containing protein	727	UniProtKB unreviewed (TrEMBL)	EAL,GGDEF,PAS	1	1	Massilia sp. CF038	GCA_900129765.1	Bacteria;Pseudomonadota;Betaproteobacteria;Burkholderiales;Oxalobacteraceae;Massilia group;Massilia;unclassified Massilia	d__Bacteria;p__Proteobacteria;c__Gammaproteobacteria;o__Burkholderiales;f__Burkholderiaceae;g__Massilia;s__Massilia sp900129765
UP000184361	A0A1M5JUC5	histidine kinase	1341	UniProtKB unreviewed (TrEMBL)	4HB_MCP_1,GAF_2,HAMP,HATPase_c,HisKA,Hpt,PAS,Response_reg,Response_reg	1	1	Massilia sp. CF038	GCA_900129765.1	Bacteria;Pseudomonadota;Betaproteobacteria;Burkholderiales;Oxalobacteraceae;Massilia group;Massilia;unclassified Massilia	d__Bacteria;p__Proteobacteria;c__Gammaproteobacteria;o__Burkholderiales;f__Burkholderiaceae;g__Massilia;s__Massilia sp900129765
UP000184361	A0A1M5M9U2	PAS domain S-box-containing protein/diguanylate cyclase (GGDEF) domain-containing protein	1000	UniProtKB unreviewed (TrEMBL)	EAL,GGDEF,PAS,PAS_3,PAS_4,PAS_8	4	4	Massilia sp. CF038	GCA_900129765.1	Bacteria;Pseudomonadota;Betaproteobacteria;Burkholderiales;Oxalobacteraceae;Massilia group;Massilia;unclassified Massilia	d__Bacteria;p__Proteobacteria;c__Gammaproteobacteria;o__Burkholderiales;f__Burkholderiaceae;g__Massilia;s__Massilia sp900129765
UP000184361	A0A1M5MAE1	PAS domain S-box-containing protein/diguanylate cyclase (GGDEF) domain-containing protein	330	UniProtKB unreviewed (TrEMBL)	GGDEF,PAS_4	1	1	Massilia sp. CF038	GCA_900129765.1	Bacteria;Pseudomonadota;Betaproteobacteria;Burkholderiales;Oxalobacteraceae;Massilia group;Massilia;unclassified Massilia	d__Bacteria;p__Proteobacteria;c__Gammaproteobacteria;o__Burkholderiales;f__Burkholderiaceae;g__Massilia;s__Massilia sp900129765
UP000184361	A0A1M5PGI9	histidine kinase	994	UniProtKB unreviewed (TrEMBL)	GAF_2,HATPase_c,HisKA,PAS_3,PAS_3,PAS_4,Response_reg	3	2	Massilia sp. CF038	GCA_900129765.1	Bacteria;Pseudomonadota;Betaproteobacteria;Burkholderiales;Oxalobacteraceae;Massilia group;Massilia;unclassified Massilia	d__Bacteria;p__Proteobacteria;c__Gammaproteobacteria;o__Burkholderiales;f__Burkholderiaceae;g__Massilia;s__Massilia sp900129765
UP000184361	A0A1M5TKF3	histidine kinase	990	UniProtKB unreviewed (TrEMBL)	HATPase_c,HisKA,Hpt,PAS,PAS_3,PAS_4,Response_reg	3	3	Massilia sp. CF038	GCA_900129765.1	Bacteria;Pseudomonadota;Betaproteobacteria;Burkholderiales;Oxalobacteraceae;Massilia group;Massilia;unclassified Massilia	d__Bacteria;p__Proteobacteria;c__Gammaproteobacteria;o__Burkholderiales;f__Burkholderiaceae;g__Massilia;s__Massilia sp900129765
UP000184361	A0A1M5QI69	PAS domain S-box-containing protein/diguanylate cyclase (GGDEF) domain-containing protein	1211	UniProtKB unreviewed (TrEMBL)	EAL,GGDEF,PAS_4,PAS_9,PAS_9,PAS_9,PAS_9	5	2	Massilia sp. CF038	GCA_900129765.1	Bacteria;Pseudomonadota;Betaproteobacteria;Burkholderiales;Oxalobacteraceae;Massilia group;Massilia;unclassified Massilia	d__Bacteria;p__Proteobacteria;c__Gammaproteobacteria;o__Burkholderiales;f__Burkholderiaceae;g__Massilia;s__Massilia sp900129765
UP000184361	A0A1M5KZ76	histidine kinase	616	UniProtKB unreviewed (TrEMBL)	HATPase_c,HisKA,PAS_9,PAS_9,Response_reg	2	1	Massilia sp. CF038	GCA_900129765.1	Bacteria;Pseudomonadota;Betaproteobacteria;Burkholderiales;Oxalobacteraceae;Massilia group;Massilia;unclassified Massilia	d__Bacteria;p__Proteobacteria;c__Gammaproteobacteria;o__Burkholderiales;f__Burkholderiaceae;g__Massilia;s__Massilia sp900129765
UP000184361	A0A1M5TTS4	histidine kinase	677	UniProtKB unreviewed (TrEMBL)	GAF,HATPase_c,HisKA,PAS_9,PAS_9	2	1	Massilia sp. CF038	GCA_900129765.1	Bacteria;Pseudomonadota;Betaproteobacteria;Burkholderiales;Oxalobacteraceae;Massilia group;Massilia;unclassified Massilia	d__Bacteria;p__Proteobacteria;c__Gammaproteobacteria;o__Burkholderiales;f__Burkholderiaceae;g__Massilia;s__Massilia sp900129765
UP000184361	A0A1M5MJ06	PAS domain S-box-containing protein	792	UniProtKB unreviewed (TrEMBL)	PAS_4,PAS_9	2	2	Massilia sp. CF038	GCA_900129765.1	Bacteria;Pseudomonadota;Betaproteobacteria;Burkholderiales;Oxalobacteraceae;Massilia group;Massilia;unclassified Massilia	d__Bacteria;p__Proteobacteria;c__Gammaproteobacteria;o__Burkholderiales;f__Burkholderiaceae;g__Massilia;s__Massilia sp900129765
UP000319720	A0A519PCL4	PAS domain S-box protein	110	UniProtKB unreviewed (TrEMBL)	PAS	1	1	Massilia sp.	GCA_004295825.1	Bacteria;Pseudomonadota;Betaproteobacteria;Burkholderiales;Oxalobacteraceae;Massilia group;Massilia;unclassified Massilia	d__Bacteria;p__Proteobacteria;c__Gammaproteobacteria;o__Burkholderiales;f__Burkholderiaceae;g__Massilia;s__Massilia sp003484545
UP000319720	A0A519PDM1	histidine kinase	854	UniProtKB unreviewed (TrEMBL)	HATPase_c,HisKA,PAS_8,Response_reg	1	1	Massilia sp.	GCA_004295825.1	Bacteria;Pseudomonadota;Betaproteobacteria;Burkholderiales;Oxalobacteraceae;Massilia group;Massilia;unclassified Massilia	d__Bacteria;p__Proteobacteria;c__Gammaproteobacteria;o__Burkholderiales;f__Burkholderiaceae;g__Massilia;s__Massilia sp003484545
UP000319720	A0A519PCT5	Response regulator	324	UniProtKB unreviewed (TrEMBL)	PAS_3,Response_reg	1	1	Massilia sp.	GCA_004295825.1	Bacteria;Pseudomonadota;Betaproteobacteria;Burkholderiales;Oxalobacteraceae;Massilia group;Massilia;unclassified Massilia	d__Bacteria;p__Proteobacteria;c__Gammaproteobacteria;o__Burkholderiales;f__Burkholderiaceae;g__Massilia;s__Massilia sp003484545
UP000319720	A0A519PH92	PAS and helix-turn-helix domain-containing protein	186	UniProtKB unreviewed (TrEMBL)	GerE,PAS_9	1	1	Massilia sp.	GCA_004295825.1	Bacteria;Pseudomonadota;Betaproteobacteria;Burkholderiales;Oxalobacteraceae;Massilia group;Massilia;unclassified Massilia	d__Bacteria;p__Proteobacteria;c__Gammaproteobacteria;o__Burkholderiales;f__Burkholderiaceae;g__Massilia;s__Massilia sp003484545
UP000319720	A0A519PBE0	PAS domain S-box protein	128	UniProtKB unreviewed (TrEMBL)	PAS_9	1	1	Massilia sp.	GCA_004295825.1	Bacteria;Pseudomonadota;Betaproteobacteria;Burkholderiales;Oxalobacteraceae;Massilia group;Massilia;unclassified Massilia	d__Bacteria;p__Proteobacteria;c__Gammaproteobacteria;o__Burkholderiales;f__Burkholderiaceae;g__Massilia;s__Massilia sp003484545
UP000319720	A0A519PHE5	Diguanylate cyclase	676	UniProtKB unreviewed (TrEMBL)	EAL,GGDEF,PAS_9	1	1	Massilia sp.	GCA_004295825.1	Bacteria;Pseudomonadota;Betaproteobacteria;Burkholderiales;Oxalobacteraceae;Massilia group;Massilia;unclassified Massilia	d__Bacteria;p__Proteobacteria;c__Gammaproteobacteria;o__Burkholderiales;f__Burkholderiaceae;g__Massilia;s__Massilia sp003484545
UP000319720	A0A519PG87	PAS fold-3 domain-containing protein	202	UniProtKB unreviewed (TrEMBL)	PAS_3	1	1	Massilia sp.	GCA_004295825.1	Bacteria;Pseudomonadota;Betaproteobacteria;Burkholderiales;Oxalobacteraceae;Massilia group;Massilia;unclassified Massilia	d__Bacteria;p__Proteobacteria;c__Gammaproteobacteria;o__Burkholderiales;f__Burkholderiaceae;g__Massilia;s__Massilia sp003484545
UP000319720	A0A519PI93	histidine kinase	671	UniProtKB unreviewed (TrEMBL)	HATPase_c,HisKA,PAS_4,PAS_4,Response_reg	2	1	Massilia sp.	GCA_004295825.1	Bacteria;Pseudomonadota;Betaproteobacteria;Burkholderiales;Oxalobacteraceae;Massilia group;Massilia;unclassified Massilia	d__Bacteria;p__Proteobacteria;c__Gammaproteobacteria;o__Burkholderiales;f__Burkholderiaceae;g__Massilia;s__Massilia sp003484545
UP000319720	A0A519PH05	EAL domain-containing protein	737	UniProtKB unreviewed (TrEMBL)	EAL,GGDEF,PAS_3,PAS_3	2	1	Massilia sp.	GCA_004295825.1	Bacteria;Pseudomonadota;Betaproteobacteria;Burkholderiales;Oxalobacteraceae;Massilia group;Massilia;unclassified Massilia	d__Bacteria;p__Proteobacteria;c__Gammaproteobacteria;o__Burkholderiales;f__Burkholderiaceae;g__Massilia;s__Massilia sp003484545
UP000319720	A0A519PFD9	Sensor domain-containing diguanylate cyclase	239	UniProtKB unreviewed (TrEMBL)	GGDEF,PAS_3	1	1	Massilia sp.	GCA_004295825.1	Bacteria;Pseudomonadota;Betaproteobacteria;Burkholderiales;Oxalobacteraceae;Massilia group;Massilia;unclassified Massilia	d__Bacteria;p__Proteobacteria;c__Gammaproteobacteria;o__Burkholderiales;f__Burkholderiaceae;g__Massilia;s__Massilia sp003484545
UP000036336	A0A0J1DHZ3	histidine kinase	568	UniProtKB unreviewed (TrEMBL)	HATPase_c,HisKA,PAS_9,Response_reg	1	1	Massilia sp. WF1	GCA_001028775.2	Bacteria;Pseudomonadota;Betaproteobacteria;Burkholderiales;Oxalobacteraceae;Massilia group;Massilia;unclassified Massilia	d__Bacteria;p__Proteobacteria;c__Gammaproteobacteria;o__Burkholderiales;f__Burkholderiaceae;g__Massilia;s__Massilia sp001412595
UP000036336	A0A0J1D946	histidine kinase	629	UniProtKB unreviewed (TrEMBL)	HATPase_c,HisKA,PAS_3,Response_reg,Response_reg	1	1	Massilia sp. WF1	GCA_001028775.2	Bacteria;Pseudomonadota;Betaproteobacteria;Burkholderiales;Oxalobacteraceae;Massilia group;Massilia;unclassified Massilia	d__Bacteria;p__Proteobacteria;c__Gammaproteobacteria;o__Burkholderiales;f__Burkholderiaceae;g__Massilia;s__Massilia sp001412595
UP000036336	A0A0J1D908	histidine kinase	763	UniProtKB unreviewed (TrEMBL)	HAMP,HATPase_c,HisKA,PAS,dCache_1	1	1	Massilia sp. WF1	GCA_001028775.2	Bacteria;Pseudomonadota;Betaproteobacteria;Burkholderiales;Oxalobacteraceae;Massilia group;Massilia;unclassified Massilia	d__Bacteria;p__Proteobacteria;c__Gammaproteobacteria;o__Burkholderiales;f__Burkholderiaceae;g__Massilia;s__Massilia sp001412595
UP000036336	A0A0J1D8S9	Diguanylate cyclase	684	UniProtKB unreviewed (TrEMBL)	EAL,GGDEF,PAS,PAS_9	2	2	Massilia sp. WF1	GCA_001028775.2	Bacteria;Pseudomonadota;Betaproteobacteria;Burkholderiales;Oxalobacteraceae;Massilia group;Massilia;unclassified Massilia	d__Bacteria;p__Proteobacteria;c__Gammaproteobacteria;o__Burkholderiales;f__Burkholderiaceae;g__Massilia;s__Massilia sp001412595
UP000036336	A0A0J1DDU7	histidine kinase	637	UniProtKB unreviewed (TrEMBL)	HATPase_c,PAS_9,PAS_9,Response_reg	2	1	Massilia sp. WF1	GCA_001028775.2	Bacteria;Pseudomonadota;Betaproteobacteria;Burkholderiales;Oxalobacteraceae;Massilia group;Massilia;unclassified Massilia	d__Bacteria;p__Proteobacteria;c__Gammaproteobacteria;o__Burkholderiales;f__Burkholderiaceae;g__Massilia;s__Massilia sp001412595
UP000036336	A0A0J1GAX1	Diguanylate cyclase	898	UniProtKB unreviewed (TrEMBL)	EAL,GGDEF,PAS_4	1	1	Massilia sp. WF1	GCA_001028775.2	Bacteria;Pseudomonadota;Betaproteobacteria;Burkholderiales;Oxalobacteraceae;Massilia group;Massilia;unclassified Massilia	d__Bacteria;p__Proteobacteria;c__Gammaproteobacteria;o__Burkholderiales;f__Burkholderiaceae;g__Massilia;s__Massilia sp001412595
UP000036336	A0A0J1DF54	Histidine kinase	383	UniProtKB unreviewed (TrEMBL)	HATPase_c,HisKA_3,PAS_3	1	1	Massilia sp. WF1	GCA_001028775.2	Bacteria;Pseudomonadota;Betaproteobacteria;Burkholderiales;Oxalobacteraceae;Massilia group;Massilia;unclassified Massilia	d__Bacteria;p__Proteobacteria;c__Gammaproteobacteria;o__Burkholderiales;f__Burkholderiaceae;g__Massilia;s__Massilia sp001412595
UP000036336	A0A0J1DGU5	Response regulatory domain-containing protein	279	UniProtKB unreviewed (TrEMBL)	PAS_4,Response_reg	1	1	Massilia sp. WF1	GCA_001028775.2	Bacteria;Pseudomonadota;Betaproteobacteria;Burkholderiales;Oxalobacteraceae;Massilia group;Massilia;unclassified Massilia	d__Bacteria;p__Proteobacteria;c__Gammaproteobacteria;o__Burkholderiales;f__Burkholderiaceae;g__Massilia;s__Massilia sp001412595
UP000036336	A0A0J1D985	Diguanylate cyclase	959	UniProtKB unreviewed (TrEMBL)	7TMR-DISM_7TM,EAL,GGDEF,PAS_8	1	1	Massilia sp. WF1	GCA_001028775.2	Bacteria;Pseudomonadota;Betaproteobacteria;Burkholderiales;Oxalobacteraceae;Massilia group;Massilia;unclassified Massilia	d__Bacteria;p__Proteobacteria;c__Gammaproteobacteria;o__Burkholderiales;f__Burkholderiaceae;g__Massilia;s__Massilia sp001412595
UP000036336	A0A0J1D9V4	Histidine kinase	562	UniProtKB unreviewed (TrEMBL)	EAL,GGDEF,PAS_4	1	1	Massilia sp. WF1	GCA_001028775.2	Bacteria;Pseudomonadota;Betaproteobacteria;Burkholderiales;Oxalobacteraceae;Massilia group;Massilia;unclassified Massilia	d__Bacteria;p__Proteobacteria;c__Gammaproteobacteria;o__Burkholderiales;f__Burkholderiaceae;g__Massilia;s__Massilia sp001412595
UP000036336	A0A0J1DAI0	histidine kinase	961	UniProtKB unreviewed (TrEMBL)	GAF,HATPase_c,HisKA,PAS_3,PAS_3,PAS_4,Response_reg	3	2	Massilia sp. WF1	GCA_001028775.2	Bacteria;Pseudomonadota;Betaproteobacteria;Burkholderiales;Oxalobacteraceae;Massilia group;Massilia;unclassified Massilia	d__Bacteria;p__Proteobacteria;c__Gammaproteobacteria;o__Burkholderiales;f__Burkholderiaceae;g__Massilia;s__Massilia sp001412595
UP000036336	A0A0J1DBN5	histidine kinase	494	UniProtKB unreviewed (TrEMBL)	HATPase_c,HisKA,PAS	1	1	Massilia sp. WF1	GCA_001028775.2	Bacteria;Pseudomonadota;Betaproteobacteria;Burkholderiales;Oxalobacteraceae;Massilia group;Massilia;unclassified Massilia	d__Bacteria;p__Proteobacteria;c__Gammaproteobacteria;o__Burkholderiales;f__Burkholderiaceae;g__Massilia;s__Massilia sp001412595
UP000036336	A0A0J1DB81	Signaling protein	904	UniProtKB unreviewed (TrEMBL)	EAL,GGDEF,PAS_4	1	1	Massilia sp. WF1	GCA_001028775.2	Bacteria;Pseudomonadota;Betaproteobacteria;Burkholderiales;Oxalobacteraceae;Massilia group;Massilia;unclassified Massilia	d__Bacteria;p__Proteobacteria;c__Gammaproteobacteria;o__Burkholderiales;f__Burkholderiaceae;g__Massilia;s__Massilia sp001412595
UP000036336	A0A0J1DFV2	Diguanylate cyclase	441	UniProtKB unreviewed (TrEMBL)	GGDEF,PAS	1	1	Massilia sp. WF1	GCA_001028775.2	Bacteria;Pseudomonadota;Betaproteobacteria;Burkholderiales;Oxalobacteraceae;Massilia group;Massilia;unclassified Massilia	d__Bacteria;p__Proteobacteria;c__Gammaproteobacteria;o__Burkholderiales;f__Burkholderiaceae;g__Massilia;s__Massilia sp001412595
UP000036336	A0A0J1DCN8	histidine kinase	623	UniProtKB unreviewed (TrEMBL)	HATPase_c,HisKA,PAS_4,PAS_4,Response_reg	2	1	Massilia sp. WF1	GCA_001028775.2	Bacteria;Pseudomonadota;Betaproteobacteria;Burkholderiales;Oxalobacteraceae;Massilia group;Massilia;unclassified Massilia	d__Bacteria;p__Proteobacteria;c__Gammaproteobacteria;o__Burkholderiales;f__Burkholderiaceae;g__Massilia;s__Massilia sp001412595
UP000036336	A0A0J1DBZ9	Histidine kinase	494	UniProtKB unreviewed (TrEMBL)	HisKA_3,PAS_3,Response_reg	1	1	Massilia sp. WF1	GCA_001028775.2	Bacteria;Pseudomonadota;Betaproteobacteria;Burkholderiales;Oxalobacteraceae;Massilia group;Massilia;unclassified Massilia	d__Bacteria;p__Proteobacteria;c__Gammaproteobacteria;o__Burkholderiales;f__Burkholderiaceae;g__Massilia;s__Massilia sp001412595
UP000036336	A0A0J1DFN5	Diguanylate cyclase	738	UniProtKB unreviewed (TrEMBL)	EAL,GGDEF,PAS_9,PAS_9	2	1	Massilia sp. WF1	GCA_001028775.2	Bacteria;Pseudomonadota;Betaproteobacteria;Burkholderiales;Oxalobacteraceae;Massilia group;Massilia;unclassified Massilia	d__Bacteria;p__Proteobacteria;c__Gammaproteobacteria;o__Burkholderiales;f__Burkholderiaceae;g__Massilia;s__Massilia sp001412595
UP000036336	A0A0J1DF98	histidine kinase	700	UniProtKB unreviewed (TrEMBL)	HATPase_c,PAS_3,PAS_4,Response_reg	2	2	Massilia sp. WF1	GCA_001028775.2	Bacteria;Pseudomonadota;Betaproteobacteria;Burkholderiales;Oxalobacteraceae;Massilia group;Massilia;unclassified Massilia	d__Bacteria;p__Proteobacteria;c__Gammaproteobacteria;o__Burkholderiales;f__Burkholderiaceae;g__Massilia;s__Massilia sp001412595
UP000036336	A0A0J1DGM8	histidine kinase	713	UniProtKB unreviewed (TrEMBL)	HATPase_c,HisKA,PAS	1	1	Massilia sp. WF1	GCA_001028775.2	Bacteria;Pseudomonadota;Betaproteobacteria;Burkholderiales;Oxalobacteraceae;Massilia group;Massilia;unclassified Massilia	d__Bacteria;p__Proteobacteria;c__Gammaproteobacteria;o__Burkholderiales;f__Burkholderiaceae;g__Massilia;s__Massilia sp001412595
UP000036336	A0A0J1DEZ3	histidine kinase	519	UniProtKB unreviewed (TrEMBL)	HATPase_c,HisKA,PAS,Response_reg	1	1	Massilia sp. WF1	GCA_001028775.2	Bacteria;Pseudomonadota;Betaproteobacteria;Burkholderiales;Oxalobacteraceae;Massilia group;Massilia;unclassified Massilia	d__Bacteria;p__Proteobacteria;c__Gammaproteobacteria;o__Burkholderiales;f__Burkholderiaceae;g__Massilia;s__Massilia sp001412595
UP000036336	A0A0J1DAJ3	Diguanylate cyclase	728	UniProtKB unreviewed (TrEMBL)	EAL,GGDEF,PAS,Response_reg	1	1	Massilia sp. WF1	GCA_001028775.2	Bacteria;Pseudomonadota;Betaproteobacteria;Burkholderiales;Oxalobacteraceae;Massilia group;Massilia;unclassified Massilia	d__Bacteria;p__Proteobacteria;c__Gammaproteobacteria;o__Burkholderiales;f__Burkholderiaceae;g__Massilia;s__Massilia sp001412595
UP000036336	A0A0J1DA35	Diguanylate cyclase	548	UniProtKB unreviewed (TrEMBL)	EAL,GGDEF,PAS_3,PAS_4	2	2	Massilia sp. WF1	GCA_001028775.2	Bacteria;Pseudomonadota;Betaproteobacteria;Burkholderiales;Oxalobacteraceae;Massilia group;Massilia;unclassified Massilia	d__Bacteria;p__Proteobacteria;c__Gammaproteobacteria;o__Burkholderiales;f__Burkholderiaceae;g__Massilia;s__Massilia sp001412595
UP000036336	A0A0J1DCD5	Diguanylate cyclase	325	UniProtKB unreviewed (TrEMBL)	GGDEF,PAS_4	1	1	Massilia sp. WF1	GCA_001028775.2	Bacteria;Pseudomonadota;Betaproteobacteria;Burkholderiales;Oxalobacteraceae;Massilia group;Massilia;unclassified Massilia	d__Bacteria;p__Proteobacteria;c__Gammaproteobacteria;o__Burkholderiales;f__Burkholderiaceae;g__Massilia;s__Massilia sp001412595
UP000036336	A0A0J1GG55	Histidine kinase	359	UniProtKB unreviewed (TrEMBL)	HATPase_c,HisKA_3,PAS_9	1	1	Massilia sp. WF1	GCA_001028775.2	Bacteria;Pseudomonadota;Betaproteobacteria;Burkholderiales;Oxalobacteraceae;Massilia group;Massilia;unclassified Massilia	d__Bacteria;p__Proteobacteria;c__Gammaproteobacteria;o__Burkholderiales;f__Burkholderiaceae;g__Massilia;s__Massilia sp001412595
UP000036336	A0A0L6VXV0	Diguanylate cyclase	819	UniProtKB unreviewed (TrEMBL)	EAL,GGDEF,PAS,PAS_3,PAS_9	3	3	Massilia sp. WF1	GCA_001028775.2	Bacteria;Pseudomonadota;Betaproteobacteria;Burkholderiales;Oxalobacteraceae;Massilia group;Massilia;unclassified Massilia	d__Bacteria;p__Proteobacteria;c__Gammaproteobacteria;o__Burkholderiales;f__Burkholderiaceae;g__Massilia;s__Massilia sp001412595
UP000036336	A0A0J1DCR7	histidine kinase	956	UniProtKB unreviewed (TrEMBL)	GAF_2,HATPase_c,HisKA,PAS_3,PAS_3,PAS_9,Response_reg	3	2	Massilia sp. WF1	GCA_001028775.2	Bacteria;Pseudomonadota;Betaproteobacteria;Burkholderiales;Oxalobacteraceae;Massilia group;Massilia;unclassified Massilia	d__Bacteria;p__Proteobacteria;c__Gammaproteobacteria;o__Burkholderiales;f__Burkholderiaceae;g__Massilia;s__Massilia sp001412595
UP000036336	A0A0J1DHB4	histidine kinase	1123	UniProtKB unreviewed (TrEMBL)	HATPase_c,HisKA,MHYT,MHYT,MHYT,PAS_3,PAS_9,Response_reg	2	2	Massilia sp. WF1	GCA_001028775.2	Bacteria;Pseudomonadota;Betaproteobacteria;Burkholderiales;Oxalobacteraceae;Massilia group;Massilia;unclassified Massilia	d__Bacteria;p__Proteobacteria;c__Gammaproteobacteria;o__Burkholderiales;f__Burkholderiaceae;g__Massilia;s__Massilia sp001412595
UP000036336	A0A0J1DG23	DNA-binding protein	213	UniProtKB unreviewed (TrEMBL)	HTH_22,PAS_6	1	1	Massilia sp. WF1	GCA_001028775.2	Bacteria;Pseudomonadota;Betaproteobacteria;Burkholderiales;Oxalobacteraceae;Massilia group;Massilia;unclassified Massilia	d__Bacteria;p__Proteobacteria;c__Gammaproteobacteria;o__Burkholderiales;f__Burkholderiaceae;g__Massilia;s__Massilia sp001412595
UP000036336	A0A0L6VWE8	Diguanylate cyclase	444	UniProtKB unreviewed (TrEMBL)	GGDEF,PAS_4,PAS_4	2	1	Massilia sp. WF1	GCA_001028775.2	Bacteria;Pseudomonadota;Betaproteobacteria;Burkholderiales;Oxalobacteraceae;Massilia group;Massilia;unclassified Massilia	d__Bacteria;p__Proteobacteria;c__Gammaproteobacteria;o__Burkholderiales;f__Burkholderiaceae;g__Massilia;s__Massilia sp001412595
UP000036336	A0A0J1DIC3	histidine kinase	758	UniProtKB unreviewed (TrEMBL)	CHASE,HATPase_c,HisKA,PAS	1	1	Massilia sp. WF1	GCA_001028775.2	Bacteria;Pseudomonadota;Betaproteobacteria;Burkholderiales;Oxalobacteraceae;Massilia group;Massilia;unclassified Massilia	d__Bacteria;p__Proteobacteria;c__Gammaproteobacteria;o__Burkholderiales;f__Burkholderiaceae;g__Massilia;s__Massilia sp001412595
UP000036336	A0A0J1DHG3	Diguanylate cyclase	858	UniProtKB unreviewed (TrEMBL)	EAL,GGDEF,PAS_8,Response_reg,Response_reg	1	1	Massilia sp. WF1	GCA_001028775.2	Bacteria;Pseudomonadota;Betaproteobacteria;Burkholderiales;Oxalobacteraceae;Massilia group;Massilia;unclassified Massilia	d__Bacteria;p__Proteobacteria;c__Gammaproteobacteria;o__Burkholderiales;f__Burkholderiaceae;g__Massilia;s__Massilia sp001412595
UP000036336	A0A0J1DF23	HTH cro/C1-type domain-containing protein	280	UniProtKB unreviewed (TrEMBL)	HTH_3,MLTR_LBD	1	1	Massilia sp. WF1	GCA_001028775.2	Bacteria;Pseudomonadota;Betaproteobacteria;Burkholderiales;Oxalobacteraceae;Massilia group;Massilia;unclassified Massilia	d__Bacteria;p__Proteobacteria;c__Gammaproteobacteria;o__Burkholderiales;f__Burkholderiaceae;g__Massilia;s__Massilia sp001412595
UP000036336	A0A0J1DBI9	PAS fold-4 domain-containing protein	364	UniProtKB unreviewed (TrEMBL)	PAS_4	1	1	Massilia sp. WF1	GCA_001028775.2	Bacteria;Pseudomonadota;Betaproteobacteria;Burkholderiales;Oxalobacteraceae;Massilia group;Massilia;unclassified Massilia	d__Bacteria;p__Proteobacteria;c__Gammaproteobacteria;o__Burkholderiales;f__Burkholderiaceae;g__Massilia;s__Massilia sp001412595
UP000036336	A0A0J1DFT9	histidine kinase	826	UniProtKB unreviewed (TrEMBL)	GAF_2,HATPase_c,HisKA,PAS_4,Response_reg	1	1	Massilia sp. WF1	GCA_001028775.2	Bacteria;Pseudomonadota;Betaproteobacteria;Burkholderiales;Oxalobacteraceae;Massilia group;Massilia;unclassified Massilia	d__Bacteria;p__Proteobacteria;c__Gammaproteobacteria;o__Burkholderiales;f__Burkholderiaceae;g__Massilia;s__Massilia sp001412595
UP000036336	A0A0J1D8U0	Response regulator receiver modulated diguanylate cyclase	447	UniProtKB unreviewed (TrEMBL)	GGDEF,PAS_4,Response_reg	1	1	Massilia sp. WF1	GCA_001028775.2	Bacteria;Pseudomonadota;Betaproteobacteria;Burkholderiales;Oxalobacteraceae;Massilia group;Massilia;unclassified Massilia	d__Bacteria;p__Proteobacteria;c__Gammaproteobacteria;o__Burkholderiales;f__Burkholderiaceae;g__Massilia;s__Massilia sp001412595
UP000036336	A0A0J1DGR1	Diguanylate cyclase	1067	UniProtKB unreviewed (TrEMBL)	EAL,GGDEF,HAMP,PAS_3,PAS_9,PAS_9	3	2	Massilia sp. WF1	GCA_001028775.2	Bacteria;Pseudomonadota;Betaproteobacteria;Burkholderiales;Oxalobacteraceae;Massilia group;Massilia;unclassified Massilia	d__Bacteria;p__Proteobacteria;c__Gammaproteobacteria;o__Burkholderiales;f__Burkholderiaceae;g__Massilia;s__Massilia sp001412595
UP000036336	A0A0L6VWS0	protein-glutamate O-methyltransferase	1378	UniProtKB unreviewed (TrEMBL)	CheB_methylest,CheR,CheR_N,HATPase_c,HisKA,PAS,PAS_10,Response_reg	2	2	Massilia sp. WF1	GCA_001028775.2	Bacteria;Pseudomonadota;Betaproteobacteria;Burkholderiales;Oxalobacteraceae;Massilia group;Massilia;unclassified Massilia	d__Bacteria;p__Proteobacteria;c__Gammaproteobacteria;o__Burkholderiales;f__Burkholderiaceae;g__Massilia;s__Massilia sp001412595
UP000036336	A0A0J1DBZ1	histidine kinase	1068	UniProtKB unreviewed (TrEMBL)	HATPase_c,PAS_3,PAS_3,PAS_4,Response_reg,Response_reg	3	2	Massilia sp. WF1	GCA_001028775.2	Bacteria;Pseudomonadota;Betaproteobacteria;Burkholderiales;Oxalobacteraceae;Massilia group;Massilia;unclassified Massilia	d__Bacteria;p__Proteobacteria;c__Gammaproteobacteria;o__Burkholderiales;f__Burkholderiaceae;g__Massilia;s__Massilia sp001412595
UP000036336	A0A0L6VWV2	Diguanylate cyclase	957	UniProtKB unreviewed (TrEMBL)	EAL,GGDEF,PAS_4	1	1	Massilia sp. WF1	GCA_001028775.2	Bacteria;Pseudomonadota;Betaproteobacteria;Burkholderiales;Oxalobacteraceae;Massilia group;Massilia;unclassified Massilia	d__Bacteria;p__Proteobacteria;c__Gammaproteobacteria;o__Burkholderiales;f__Burkholderiaceae;g__Massilia;s__Massilia sp001412595
UP000036336	A0A0J1DGY6	histidine kinase	751	UniProtKB unreviewed (TrEMBL)	GAF_2,HATPase_c,HisKA,PAS_3,Response_reg	1	1	Massilia sp. WF1	GCA_001028775.2	Bacteria;Pseudomonadota;Betaproteobacteria;Burkholderiales;Oxalobacteraceae;Massilia group;Massilia;unclassified Massilia	d__Bacteria;p__Proteobacteria;c__Gammaproteobacteria;o__Burkholderiales;f__Burkholderiaceae;g__Massilia;s__Massilia sp001412595
UP000036336	A0A0J1DDK8	Diguanylate cyclase	767	UniProtKB unreviewed (TrEMBL)	EAL,GGDEF,PAS_9	1	1	Massilia sp. WF1	GCA_001028775.2	Bacteria;Pseudomonadota;Betaproteobacteria;Burkholderiales;Oxalobacteraceae;Massilia group;Massilia;unclassified Massilia	d__Bacteria;p__Proteobacteria;c__Gammaproteobacteria;o__Burkholderiales;f__Burkholderiaceae;g__Massilia;s__Massilia sp001412595
UP000036336	A0A0J1DGX9	Phosphate regulon sensor protein PhoR	430	UniProtKB unreviewed (TrEMBL)	HATPase_c,HisKA,PAS_8,PhoR	1	1	Massilia sp. WF1	GCA_001028775.2	Bacteria;Pseudomonadota;Betaproteobacteria;Burkholderiales;Oxalobacteraceae;Massilia group;Massilia;unclassified Massilia	d__Bacteria;p__Proteobacteria;c__Gammaproteobacteria;o__Burkholderiales;f__Burkholderiaceae;g__Massilia;s__Massilia sp001412595
UP000036336	A0A0L6VVY8	Diguanylate cyclase	1085	UniProtKB unreviewed (TrEMBL)	CHASE,EAL,GGDEF,MASE1,PAS	1	1	Massilia sp. WF1	GCA_001028775.2	Bacteria;Pseudomonadota;Betaproteobacteria;Burkholderiales;Oxalobacteraceae;Massilia group;Massilia;unclassified Massilia	d__Bacteria;p__Proteobacteria;c__Gammaproteobacteria;o__Burkholderiales;f__Burkholderiaceae;g__Massilia;s__Massilia sp001412595
UP000036336	A0A0J1DFH1	Response regulator receiver protein	724	UniProtKB unreviewed (TrEMBL)	EAL,GGDEF,GGDEF,PAS_4,Response_reg	1	1	Massilia sp. WF1	GCA_001028775.2	Bacteria;Pseudomonadota;Betaproteobacteria;Burkholderiales;Oxalobacteraceae;Massilia group;Massilia;unclassified Massilia	d__Bacteria;p__Proteobacteria;c__Gammaproteobacteria;o__Burkholderiales;f__Burkholderiaceae;g__Massilia;s__Massilia sp001412595
UP000036336	A0A0J1DE40	ATPase	754	UniProtKB unreviewed (TrEMBL)	GAF,HATPase_c,HisKA,PAS_2,PHY	1	1	Massilia sp. WF1	GCA_001028775.2	Bacteria;Pseudomonadota;Betaproteobacteria;Burkholderiales;Oxalobacteraceae;Massilia group;Massilia;unclassified Massilia	d__Bacteria;p__Proteobacteria;c__Gammaproteobacteria;o__Burkholderiales;f__Burkholderiaceae;g__Massilia;s__Massilia sp001412595
UP000036336	A0A0J1DCC8	histidine kinase	770	UniProtKB unreviewed (TrEMBL)	HATPase_c,HisKA,PAS_3,PAS_4,Response_reg	2	2	Massilia sp. WF1	GCA_001028775.2	Bacteria;Pseudomonadota;Betaproteobacteria;Burkholderiales;Oxalobacteraceae;Massilia group;Massilia;unclassified Massilia	d__Bacteria;p__Proteobacteria;c__Gammaproteobacteria;o__Burkholderiales;f__Burkholderiaceae;g__Massilia;s__Massilia sp001412595
UP000036336	A0A0J1DDM7	Photoactive yellow protein	129	UniProtKB unreviewed (TrEMBL)	PAS	1	1	Massilia sp. WF1	GCA_001028775.2	Bacteria;Pseudomonadota;Betaproteobacteria;Burkholderiales;Oxalobacteraceae;Massilia group;Massilia;unclassified Massilia	d__Bacteria;p__Proteobacteria;c__Gammaproteobacteria;o__Burkholderiales;f__Burkholderiaceae;g__Massilia;s__Massilia sp001412595
UP000036336	A0A0J1DB43	Histidine kinase	729	UniProtKB unreviewed (TrEMBL)	GAF,HATPase_c,HisKA,PAS_2,PHY	1	1	Massilia sp. WF1	GCA_001028775.2	Bacteria;Pseudomonadota;Betaproteobacteria;Burkholderiales;Oxalobacteraceae;Massilia group;Massilia;unclassified Massilia	d__Bacteria;p__Proteobacteria;c__Gammaproteobacteria;o__Burkholderiales;f__Burkholderiaceae;g__Massilia;s__Massilia sp001412595
UP000036336	A0A0J1G8Y5	Diguanylate cyclase	947	UniProtKB unreviewed (TrEMBL)	CHASE,EAL,GGDEF,PAS_4	1	1	Massilia sp. WF1	GCA_001028775.2	Bacteria;Pseudomonadota;Betaproteobacteria;Burkholderiales;Oxalobacteraceae;Massilia group;Massilia;unclassified Massilia	d__Bacteria;p__Proteobacteria;c__Gammaproteobacteria;o__Burkholderiales;f__Burkholderiaceae;g__Massilia;s__Massilia sp001412595
UP000036336	A0A0J1GD09	histidine kinase	818	UniProtKB unreviewed (TrEMBL)	HATPase_c,HisKA,PAS_4,PAS_4,Response_reg,Response_reg	2	1	Massilia sp. WF1	GCA_001028775.2	Bacteria;Pseudomonadota;Betaproteobacteria;Burkholderiales;Oxalobacteraceae;Massilia group;Massilia;unclassified Massilia	d__Bacteria;p__Proteobacteria;c__Gammaproteobacteria;o__Burkholderiales;f__Burkholderiaceae;g__Massilia;s__Massilia sp001412595
UP000036336	A0A0J1DFM8	Diguanylate cyclase	797	UniProtKB unreviewed (TrEMBL)	EAL,GGDEF,PAS_9,PAS_9,PAS_9	3	1	Massilia sp. WF1	GCA_001028775.2	Bacteria;Pseudomonadota;Betaproteobacteria;Burkholderiales;Oxalobacteraceae;Massilia group;Massilia;unclassified Massilia	d__Bacteria;p__Proteobacteria;c__Gammaproteobacteria;o__Burkholderiales;f__Burkholderiaceae;g__Massilia;s__Massilia sp001412595
UP000036336	A0A0J1DCE0	Diguanylate cyclase	774	UniProtKB unreviewed (TrEMBL)	EAL,GGDEF,PAS_9,PAS_9,PAS_9	3	1	Massilia sp. WF1	GCA_001028775.2	Bacteria;Pseudomonadota;Betaproteobacteria;Burkholderiales;Oxalobacteraceae;Massilia group;Massilia;unclassified Massilia	d__Bacteria;p__Proteobacteria;c__Gammaproteobacteria;o__Burkholderiales;f__Burkholderiaceae;g__Massilia;s__Massilia sp001412595
UP000036336	A0A0J1D6K4	histidine kinase	1496	UniProtKB unreviewed (TrEMBL)	HATPase_c,HisKA,Hpt,PAS_4,PAS_4,PAS_9,Response_reg,Response_reg	3	2	Massilia sp. WF1	GCA_001028775.2	Bacteria;Pseudomonadota;Betaproteobacteria;Burkholderiales;Oxalobacteraceae;Massilia group;Massilia;unclassified Massilia	d__Bacteria;p__Proteobacteria;c__Gammaproteobacteria;o__Burkholderiales;f__Burkholderiaceae;g__Massilia;s__Massilia sp001412595
UP000036336	A0A0L6VWP5	Chemotaxis protein	513	UniProtKB unreviewed (TrEMBL)	HAMP,MCPsignal,PAS_3	1	1	Massilia sp. WF1	GCA_001028775.2	Bacteria;Pseudomonadota;Betaproteobacteria;Burkholderiales;Oxalobacteraceae;Massilia group;Massilia;unclassified Massilia	d__Bacteria;p__Proteobacteria;c__Gammaproteobacteria;o__Burkholderiales;f__Burkholderiaceae;g__Massilia;s__Massilia sp001412595
UP000036336	A0A0J1D8P3	Diguanylate cyclase	677	UniProtKB unreviewed (TrEMBL)	EAL,GGDEF,PAS_9	1	1	Massilia sp. WF1	GCA_001028775.2	Bacteria;Pseudomonadota;Betaproteobacteria;Burkholderiales;Oxalobacteraceae;Massilia group;Massilia;unclassified Massilia	d__Bacteria;p__Proteobacteria;c__Gammaproteobacteria;o__Burkholderiales;f__Burkholderiaceae;g__Massilia;s__Massilia sp001412595
UP000036336	A0A0J1DI20	histidine kinase	664	UniProtKB unreviewed (TrEMBL)	HATPase_c,HisKA,PAS_4	1	1	Massilia sp. WF1	GCA_001028775.2	Bacteria;Pseudomonadota;Betaproteobacteria;Burkholderiales;Oxalobacteraceae;Massilia group;Massilia;unclassified Massilia	d__Bacteria;p__Proteobacteria;c__Gammaproteobacteria;o__Burkholderiales;f__Burkholderiaceae;g__Massilia;s__Massilia sp001412595
UP000036336	A0A0J1DBB4	Diguanylate cyclase	766	UniProtKB unreviewed (TrEMBL)	EAL,GGDEF,PAS_9	1	1	Massilia sp. WF1	GCA_001028775.2	Bacteria;Pseudomonadota;Betaproteobacteria;Burkholderiales;Oxalobacteraceae;Massilia group;Massilia;unclassified Massilia	d__Bacteria;p__Proteobacteria;c__Gammaproteobacteria;o__Burkholderiales;f__Burkholderiaceae;g__Massilia;s__Massilia sp001412595
UP000036336	A0A0J1DBT1	Diguanylate cyclase	940	UniProtKB unreviewed (TrEMBL)	CHASE,EAL,GGDEF,PAS_9	1	1	Massilia sp. WF1	GCA_001028775.2	Bacteria;Pseudomonadota;Betaproteobacteria;Burkholderiales;Oxalobacteraceae;Massilia group;Massilia;unclassified Massilia	d__Bacteria;p__Proteobacteria;c__Gammaproteobacteria;o__Burkholderiales;f__Burkholderiaceae;g__Massilia;s__Massilia sp001412595
UP000036336	A0A0J1DBQ6	Diguanylate cyclase	319	UniProtKB unreviewed (TrEMBL)	GGDEF,PAS_4	1	1	Massilia sp. WF1	GCA_001028775.2	Bacteria;Pseudomonadota;Betaproteobacteria;Burkholderiales;Oxalobacteraceae;Massilia group;Massilia;unclassified Massilia	d__Bacteria;p__Proteobacteria;c__Gammaproteobacteria;o__Burkholderiales;f__Burkholderiaceae;g__Massilia;s__Massilia sp001412595
UP000036336	A0A0J1D9T5	histidine kinase	1009	UniProtKB unreviewed (TrEMBL)	CHASE,HATPase_c,HisKA,Hpt,PAS_4,Response_reg	1	1	Massilia sp. WF1	GCA_001028775.2	Bacteria;Pseudomonadota;Betaproteobacteria;Burkholderiales;Oxalobacteraceae;Massilia group;Massilia;unclassified Massilia	d__Bacteria;p__Proteobacteria;c__Gammaproteobacteria;o__Burkholderiales;f__Burkholderiaceae;g__Massilia;s__Massilia sp001412595
UP000036336	A0A0J1DED1	histidine kinase	351	UniProtKB unreviewed (TrEMBL)	HATPase_c,HisKA,PAS	1	1	Massilia sp. WF1	GCA_001028775.2	Bacteria;Pseudomonadota;Betaproteobacteria;Burkholderiales;Oxalobacteraceae;Massilia group;Massilia;unclassified Massilia	d__Bacteria;p__Proteobacteria;c__Gammaproteobacteria;o__Burkholderiales;f__Burkholderiaceae;g__Massilia;s__Massilia sp001412595
UP000036336	A0A0J1G969	LuxR family transcriptional regulator	176	UniProtKB unreviewed (TrEMBL)	GerE,PAS_9	1	1	Massilia sp. WF1	GCA_001028775.2	Bacteria;Pseudomonadota;Betaproteobacteria;Burkholderiales;Oxalobacteraceae;Massilia group;Massilia;unclassified Massilia	d__Bacteria;p__Proteobacteria;c__Gammaproteobacteria;o__Burkholderiales;f__Burkholderiaceae;g__Massilia;s__Massilia sp001412595
UP000036336	A0A0J1DAD5	histidine kinase	684	UniProtKB unreviewed (TrEMBL)	HATPase_c,HisKA,PAS_4,PAS_4,Response_reg	2	1	Massilia sp. WF1	GCA_001028775.2	Bacteria;Pseudomonadota;Betaproteobacteria;Burkholderiales;Oxalobacteraceae;Massilia group;Massilia;unclassified Massilia	d__Bacteria;p__Proteobacteria;c__Gammaproteobacteria;o__Burkholderiales;f__Burkholderiaceae;g__Massilia;s__Massilia sp001412595
UP000190838	A0A1S9ACT7	GGDEF domain-containing protein	704	UniProtKB unreviewed (TrEMBL)	EAL,GGDEF,PAS,PAS_4	2	2	Massilia sp. KIM	GCA_002007115.1	Bacteria;Pseudomonadota;Betaproteobacteria;Burkholderiales;Oxalobacteraceae;Massilia group;Massilia;unclassified Massilia	d__Bacteria;p__Proteobacteria;c__Gammaproteobacteria;o__Burkholderiales;f__Burkholderiaceae;g__Massilia;s__Massilia sp002007115
UP000190838	A0A1S9AHB7	histidine kinase	494	UniProtKB unreviewed (TrEMBL)	HATPase_c,HisKA,PAS_3	1	1	Massilia sp. KIM	GCA_002007115.1	Bacteria;Pseudomonadota;Betaproteobacteria;Burkholderiales;Oxalobacteraceae;Massilia group;Massilia;unclassified Massilia	d__Bacteria;p__Proteobacteria;c__Gammaproteobacteria;o__Burkholderiales;f__Burkholderiaceae;g__Massilia;s__Massilia sp002007115
UP000190838	A0A1S9AI57	histidine kinase	775	UniProtKB unreviewed (TrEMBL)	HATPase_c,HisKA,PAS_3,PAS_8,Response_reg	2	2	Massilia sp. KIM	GCA_002007115.1	Bacteria;Pseudomonadota;Betaproteobacteria;Burkholderiales;Oxalobacteraceae;Massilia group;Massilia;unclassified Massilia	d__Bacteria;p__Proteobacteria;c__Gammaproteobacteria;o__Burkholderiales;f__Burkholderiaceae;g__Massilia;s__Massilia sp002007115
UP000190838	A0A1S9AJV7	Histidine kinase	899	UniProtKB unreviewed (TrEMBL)	GAF,GGDEF,PAS,PAS_4,PAS_4,PAS_4	4	2	Massilia sp. KIM	GCA_002007115.1	Bacteria;Pseudomonadota;Betaproteobacteria;Burkholderiales;Oxalobacteraceae;Massilia group;Massilia;unclassified Massilia	d__Bacteria;p__Proteobacteria;c__Gammaproteobacteria;o__Burkholderiales;f__Burkholderiaceae;g__Massilia;s__Massilia sp002007115
UP000190838	A0A1S9AHE7	Diguanylate cyclase	1061	UniProtKB unreviewed (TrEMBL)	EAL,GAF,GGDEF,GGDEF,PAS,PAS_3	2	2	Massilia sp. KIM	GCA_002007115.1	Bacteria;Pseudomonadota;Betaproteobacteria;Burkholderiales;Oxalobacteraceae;Massilia group;Massilia;unclassified Massilia	d__Bacteria;p__Proteobacteria;c__Gammaproteobacteria;o__Burkholderiales;f__Burkholderiaceae;g__Massilia;s__Massilia sp002007115
UP000190838	A0A1S9A6Y9	histidine kinase	1034	UniProtKB unreviewed (TrEMBL)	HATPase_c,HisKA,PAS,PAS_3,PAS_4,PAS_4,PAS_8,Response_reg	5	4	Massilia sp. KIM	GCA_002007115.1	Bacteria;Pseudomonadota;Betaproteobacteria;Burkholderiales;Oxalobacteraceae;Massilia group;Massilia;unclassified Massilia	d__Bacteria;p__Proteobacteria;c__Gammaproteobacteria;o__Burkholderiales;f__Burkholderiaceae;g__Massilia;s__Massilia sp002007115
UP000190838	A0A1S9AHR9	PAS domain S-box protein	706	UniProtKB unreviewed (TrEMBL)	EAL,GGDEF,PAS_3,PAS_4	2	2	Massilia sp. KIM	GCA_002007115.1	Bacteria;Pseudomonadota;Betaproteobacteria;Burkholderiales;Oxalobacteraceae;Massilia group;Massilia;unclassified Massilia	d__Bacteria;p__Proteobacteria;c__Gammaproteobacteria;o__Burkholderiales;f__Burkholderiaceae;g__Massilia;s__Massilia sp002007115
UP000190838	A0A1S9AFU6	histidine kinase	761	UniProtKB unreviewed (TrEMBL)	HAMP,HATPase_c,HisKA,PAS	1	1	Massilia sp. KIM	GCA_002007115.1	Bacteria;Pseudomonadota;Betaproteobacteria;Burkholderiales;Oxalobacteraceae;Massilia group;Massilia;unclassified Massilia	d__Bacteria;p__Proteobacteria;c__Gammaproteobacteria;o__Burkholderiales;f__Burkholderiaceae;g__Massilia;s__Massilia sp002007115
UP000190838	A0A1S9AGD5	histidine kinase	658	UniProtKB unreviewed (TrEMBL)	GGDEF,PAS_4,dCache_1	1	1	Massilia sp. KIM	GCA_002007115.1	Bacteria;Pseudomonadota;Betaproteobacteria;Burkholderiales;Oxalobacteraceae;Massilia group;Massilia;unclassified Massilia	d__Bacteria;p__Proteobacteria;c__Gammaproteobacteria;o__Burkholderiales;f__Burkholderiaceae;g__Massilia;s__Massilia sp002007115
UP000190838	A0A1S9AMH5	histidine kinase	753	UniProtKB unreviewed (TrEMBL)	GAF_2,HATPase_c,HisKA,PAS_3,Response_reg	1	1	Massilia sp. KIM	GCA_002007115.1	Bacteria;Pseudomonadota;Betaproteobacteria;Burkholderiales;Oxalobacteraceae;Massilia group;Massilia;unclassified Massilia	d__Bacteria;p__Proteobacteria;c__Gammaproteobacteria;o__Burkholderiales;f__Burkholderiaceae;g__Massilia;s__Massilia sp002007115
UP000190838	A0A1S9AJX5	GGDEF domain-containing protein	865	UniProtKB unreviewed (TrEMBL)	EAL,GGDEF,PAS,PAS_3,PAS_9	3	3	Massilia sp. KIM	GCA_002007115.1	Bacteria;Pseudomonadota;Betaproteobacteria;Burkholderiales;Oxalobacteraceae;Massilia group;Massilia;unclassified Massilia	d__Bacteria;p__Proteobacteria;c__Gammaproteobacteria;o__Burkholderiales;f__Burkholderiaceae;g__Massilia;s__Massilia sp002007115
UP000190838	A0A1S9AJ05	Phosphate regulon sensor protein PhoR	430	UniProtKB unreviewed (TrEMBL)	HATPase_c,HisKA,PAS_8,PhoR	1	1	Massilia sp. KIM	GCA_002007115.1	Bacteria;Pseudomonadota;Betaproteobacteria;Burkholderiales;Oxalobacteraceae;Massilia group;Massilia;unclassified Massilia	d__Bacteria;p__Proteobacteria;c__Gammaproteobacteria;o__Burkholderiales;f__Burkholderiaceae;g__Massilia;s__Massilia sp002007115
UP000190838	A0A1S9AJQ3	Diguanylate cyclase	887	UniProtKB unreviewed (TrEMBL)	EAL,GAF_2,GGDEF,PAS_9,Response_reg	1	1	Massilia sp. KIM	GCA_002007115.1	Bacteria;Pseudomonadota;Betaproteobacteria;Burkholderiales;Oxalobacteraceae;Massilia group;Massilia;unclassified Massilia	d__Bacteria;p__Proteobacteria;c__Gammaproteobacteria;o__Burkholderiales;f__Burkholderiaceae;g__Massilia;s__Massilia sp002007115
UP000190838	A0A1S9AKB0	HTH cro/C1-type domain-containing protein	283	UniProtKB unreviewed (TrEMBL)	HTH_3,MLTR_LBD	1	1	Massilia sp. KIM	GCA_002007115.1	Bacteria;Pseudomonadota;Betaproteobacteria;Burkholderiales;Oxalobacteraceae;Massilia group;Massilia;unclassified Massilia	d__Bacteria;p__Proteobacteria;c__Gammaproteobacteria;o__Burkholderiales;f__Burkholderiaceae;g__Massilia;s__Massilia sp002007115
UP000190838	A0A1S9AA84	Two-component system response regulator	737	UniProtKB unreviewed (TrEMBL)	EAL,GGDEF,PAS,Response_reg	1	1	Massilia sp. KIM	GCA_002007115.1	Bacteria;Pseudomonadota;Betaproteobacteria;Burkholderiales;Oxalobacteraceae;Massilia group;Massilia;unclassified Massilia	d__Bacteria;p__Proteobacteria;c__Gammaproteobacteria;o__Burkholderiales;f__Burkholderiaceae;g__Massilia;s__Massilia sp002007115
UP000190838	A0A1S9AMF3	histidine kinase	842	UniProtKB unreviewed (TrEMBL)	HATPase_c,HisKA,PAS_3,PAS_4,PAS_4,Response_reg	3	2	Massilia sp. KIM	GCA_002007115.1	Bacteria;Pseudomonadota;Betaproteobacteria;Burkholderiales;Oxalobacteraceae;Massilia group;Massilia;unclassified Massilia	d__Bacteria;p__Proteobacteria;c__Gammaproteobacteria;o__Burkholderiales;f__Burkholderiaceae;g__Massilia;s__Massilia sp002007115
UP000190838	A0A1S9A6K9	histidine kinase	978	UniProtKB unreviewed (TrEMBL)	HATPase_c,PAS_4,PAS_4,Response_reg,Response_reg	2	1	Massilia sp. KIM	GCA_002007115.1	Bacteria;Pseudomonadota;Betaproteobacteria;Burkholderiales;Oxalobacteraceae;Massilia group;Massilia;unclassified Massilia	d__Bacteria;p__Proteobacteria;c__Gammaproteobacteria;o__Burkholderiales;f__Burkholderiaceae;g__Massilia;s__Massilia sp002007115
UP000190838	A0A1S9AGH4	Helix-turn-helix transcriptional regulator	186	UniProtKB unreviewed (TrEMBL)	GerE,PAS_9	1	1	Massilia sp. KIM	GCA_002007115.1	Bacteria;Pseudomonadota;Betaproteobacteria;Burkholderiales;Oxalobacteraceae;Massilia group;Massilia;unclassified Massilia	d__Bacteria;p__Proteobacteria;c__Gammaproteobacteria;o__Burkholderiales;f__Burkholderiaceae;g__Massilia;s__Massilia sp002007115
UP000190838	A0A1S9AHB4	histidine kinase	727	UniProtKB unreviewed (TrEMBL)	HATPase_c,HisKA,PAS_3,PAS_8,Response_reg	2	2	Massilia sp. KIM	GCA_002007115.1	Bacteria;Pseudomonadota;Betaproteobacteria;Burkholderiales;Oxalobacteraceae;Massilia group;Massilia;unclassified Massilia	d__Bacteria;p__Proteobacteria;c__Gammaproteobacteria;o__Burkholderiales;f__Burkholderiaceae;g__Massilia;s__Massilia sp002007115
UP000190838	A0A1S9AF81	histidine kinase	630	UniProtKB unreviewed (TrEMBL)	HATPase_c,HisKA,PAS_3,Response_reg,Response_reg	1	1	Massilia sp. KIM	GCA_002007115.1	Bacteria;Pseudomonadota;Betaproteobacteria;Burkholderiales;Oxalobacteraceae;Massilia group;Massilia;unclassified Massilia	d__Bacteria;p__Proteobacteria;c__Gammaproteobacteria;o__Burkholderiales;f__Burkholderiaceae;g__Massilia;s__Massilia sp002007115
UP000190838	A0A1S9AHD5	GGDEF domain-containing protein	808	UniProtKB unreviewed (TrEMBL)	EAL,GGDEF,PAS,PAS_4,PAS_9	3	3	Massilia sp. KIM	GCA_002007115.1	Bacteria;Pseudomonadota;Betaproteobacteria;Burkholderiales;Oxalobacteraceae;Massilia group;Massilia;unclassified Massilia	d__Bacteria;p__Proteobacteria;c__Gammaproteobacteria;o__Burkholderiales;f__Burkholderiaceae;g__Massilia;s__Massilia sp002007115
UP000190838	A0A1S9AG21	GGDEF domain-containing protein	831	UniProtKB unreviewed (TrEMBL)	EAL,GGDEF,PAS_3,PAS_4	2	2	Massilia sp. KIM	GCA_002007115.1	Bacteria;Pseudomonadota;Betaproteobacteria;Burkholderiales;Oxalobacteraceae;Massilia group;Massilia;unclassified Massilia	d__Bacteria;p__Proteobacteria;c__Gammaproteobacteria;o__Burkholderiales;f__Burkholderiaceae;g__Massilia;s__Massilia sp002007115
UP000190838	A0A1S9AIR0	Response regulatory domain-containing protein	278	UniProtKB unreviewed (TrEMBL)	PAS_4,Response_reg	1	1	Massilia sp. KIM	GCA_002007115.1	Bacteria;Pseudomonadota;Betaproteobacteria;Burkholderiales;Oxalobacteraceae;Massilia group;Massilia;unclassified Massilia	d__Bacteria;p__Proteobacteria;c__Gammaproteobacteria;o__Burkholderiales;f__Burkholderiaceae;g__Massilia;s__Massilia sp002007115
UP000190838	A0A1S9AI80	histidine kinase	844	UniProtKB unreviewed (TrEMBL)	CHASE3,HATPase_c,HisKA,PAS_3,PAS_4,PAS_4	3	2	Massilia sp. KIM	GCA_002007115.1	Bacteria;Pseudomonadota;Betaproteobacteria;Burkholderiales;Oxalobacteraceae;Massilia group;Massilia;unclassified Massilia	d__Bacteria;p__Proteobacteria;c__Gammaproteobacteria;o__Burkholderiales;f__Burkholderiaceae;g__Massilia;s__Massilia sp002007115
UP000190838	A0A1S9AI72	histidine kinase	499	UniProtKB unreviewed (TrEMBL)	HATPase_c,HisKA,PAS_8,Response_reg	1	1	Massilia sp. KIM	GCA_002007115.1	Bacteria;Pseudomonadota;Betaproteobacteria;Burkholderiales;Oxalobacteraceae;Massilia group;Massilia;unclassified Massilia	d__Bacteria;p__Proteobacteria;c__Gammaproteobacteria;o__Burkholderiales;f__Burkholderiaceae;g__Massilia;s__Massilia sp002007115
UP000190838	A0A1S9AJF7	Signaling protein	901	UniProtKB unreviewed (TrEMBL)	EAL,GGDEF,PAS_4,dCache_1	1	1	Massilia sp. KIM	GCA_002007115.1	Bacteria;Pseudomonadota;Betaproteobacteria;Burkholderiales;Oxalobacteraceae;Massilia group;Massilia;unclassified Massilia	d__Bacteria;p__Proteobacteria;c__Gammaproteobacteria;o__Burkholderiales;f__Burkholderiaceae;g__Massilia;s__Massilia sp002007115
UP000190838	A0A1S9AJU3	Histidine kinase	721	UniProtKB unreviewed (TrEMBL)	GAF,HATPase_c,HisKA,PAS_2,PHY	1	1	Massilia sp. KIM	GCA_002007115.1	Bacteria;Pseudomonadota;Betaproteobacteria;Burkholderiales;Oxalobacteraceae;Massilia group;Massilia;unclassified Massilia	d__Bacteria;p__Proteobacteria;c__Gammaproteobacteria;o__Burkholderiales;f__Burkholderiaceae;g__Massilia;s__Massilia sp002007115
UP000190838	A0A1S9AAP9	histidine kinase	1105	UniProtKB unreviewed (TrEMBL)	HATPase_c,HisKA,MHYT,MHYT,MHYT,PAS_3,PAS_9,Response_reg	2	2	Massilia sp. KIM	GCA_002007115.1	Bacteria;Pseudomonadota;Betaproteobacteria;Burkholderiales;Oxalobacteraceae;Massilia group;Massilia;unclassified Massilia	d__Bacteria;p__Proteobacteria;c__Gammaproteobacteria;o__Burkholderiales;f__Burkholderiaceae;g__Massilia;s__Massilia sp002007115
UP000190838	A0A1S9ACT2	histidine kinase	770	UniProtKB unreviewed (TrEMBL)	CHASE,HATPase_c,HisKA,PAS	1	1	Massilia sp. KIM	GCA_002007115.1	Bacteria;Pseudomonadota;Betaproteobacteria;Burkholderiales;Oxalobacteraceae;Massilia group;Massilia;unclassified Massilia	d__Bacteria;p__Proteobacteria;c__Gammaproteobacteria;o__Burkholderiales;f__Burkholderiaceae;g__Massilia;s__Massilia sp002007115
UP000190838	A0A1S9AB61	histidine kinase	666	UniProtKB unreviewed (TrEMBL)	HATPase_c,HisKA,PAS_4	1	1	Massilia sp. KIM	GCA_002007115.1	Bacteria;Pseudomonadota;Betaproteobacteria;Burkholderiales;Oxalobacteraceae;Massilia group;Massilia;unclassified Massilia	d__Bacteria;p__Proteobacteria;c__Gammaproteobacteria;o__Burkholderiales;f__Burkholderiaceae;g__Massilia;s__Massilia sp002007115
UP000190838	A0A1S9AG77	GGDEF domain-containing protein	774	UniProtKB unreviewed (TrEMBL)	EAL,GGDEF,PAS_9	1	1	Massilia sp. KIM	GCA_002007115.1	Bacteria;Pseudomonadota;Betaproteobacteria;Burkholderiales;Oxalobacteraceae;Massilia group;Massilia;unclassified Massilia	d__Bacteria;p__Proteobacteria;c__Gammaproteobacteria;o__Burkholderiales;f__Burkholderiaceae;g__Massilia;s__Massilia sp002007115
UP000190838	A0A1S9AF26	ATPase	748	UniProtKB unreviewed (TrEMBL)	GAF,HATPase_c,HisKA,PAS_2,PHY	1	1	Massilia sp. KIM	GCA_002007115.1	Bacteria;Pseudomonadota;Betaproteobacteria;Burkholderiales;Oxalobacteraceae;Massilia group;Massilia;unclassified Massilia	d__Bacteria;p__Proteobacteria;c__Gammaproteobacteria;o__Burkholderiales;f__Burkholderiaceae;g__Massilia;s__Massilia sp002007115
UP000190838	A0A1S9AC09	Diguanylate cyclase DosC	858	UniProtKB unreviewed (TrEMBL)	EAL,GGDEF,PAS_4,PAS_9,Protoglobin	2	2	Massilia sp. KIM	GCA_002007115.1	Bacteria;Pseudomonadota;Betaproteobacteria;Burkholderiales;Oxalobacteraceae;Massilia group;Massilia;unclassified Massilia	d__Bacteria;p__Proteobacteria;c__Gammaproteobacteria;o__Burkholderiales;f__Burkholderiaceae;g__Massilia;s__Massilia sp002007115
UP000190838	A0A1S9ALF5	histidine kinase	688	UniProtKB unreviewed (TrEMBL)	GAF_2,HATPase_c,HisKA,PAS_3,PAS_4	2	2	Massilia sp. KIM	GCA_002007115.1	Bacteria;Pseudomonadota;Betaproteobacteria;Burkholderiales;Oxalobacteraceae;Massilia group;Massilia;unclassified Massilia	d__Bacteria;p__Proteobacteria;c__Gammaproteobacteria;o__Burkholderiales;f__Burkholderiaceae;g__Massilia;s__Massilia sp002007115
UP000190838	A0A1S9ADC1	Sensor domain-containing diguanylate cyclase	629	UniProtKB unreviewed (TrEMBL)	GGDEF,PAS_3	1	1	Massilia sp. KIM	GCA_002007115.1	Bacteria;Pseudomonadota;Betaproteobacteria;Burkholderiales;Oxalobacteraceae;Massilia group;Massilia;unclassified Massilia	d__Bacteria;p__Proteobacteria;c__Gammaproteobacteria;o__Burkholderiales;f__Burkholderiaceae;g__Massilia;s__Massilia sp002007115
UP000190838	A0A1S9AAX5	histidine kinase	552	UniProtKB unreviewed (TrEMBL)	HATPase_c,HisKA,PAS_8	1	1	Massilia sp. KIM	GCA_002007115.1	Bacteria;Pseudomonadota;Betaproteobacteria;Burkholderiales;Oxalobacteraceae;Massilia group;Massilia;unclassified Massilia	d__Bacteria;p__Proteobacteria;c__Gammaproteobacteria;o__Burkholderiales;f__Burkholderiaceae;g__Massilia;s__Massilia sp002007115
UP000190838	A0A1S9AF06	histidine kinase	672	UniProtKB unreviewed (TrEMBL)	HATPase_c,HisKA,PAS_4,PAS_4,Response_reg	2	1	Massilia sp. KIM	GCA_002007115.1	Bacteria;Pseudomonadota;Betaproteobacteria;Burkholderiales;Oxalobacteraceae;Massilia group;Massilia;unclassified Massilia	d__Bacteria;p__Proteobacteria;c__Gammaproteobacteria;o__Burkholderiales;f__Burkholderiaceae;g__Massilia;s__Massilia sp002007115
UP000190838	A0A1S9AK79	Response regulator receiver protein	712	UniProtKB unreviewed (TrEMBL)	EAL,GGDEF,PAS_4,Response_reg	1	1	Massilia sp. KIM	GCA_002007115.1	Bacteria;Pseudomonadota;Betaproteobacteria;Burkholderiales;Oxalobacteraceae;Massilia group;Massilia;unclassified Massilia	d__Bacteria;p__Proteobacteria;c__Gammaproteobacteria;o__Burkholderiales;f__Burkholderiaceae;g__Massilia;s__Massilia sp002007115
UP000190838	A0A1S9AJV6	Histidine kinase	402	UniProtKB unreviewed (TrEMBL)	HATPase_c,HisKA_3,PAS	1	1	Massilia sp. KIM	GCA_002007115.1	Bacteria;Pseudomonadota;Betaproteobacteria;Burkholderiales;Oxalobacteraceae;Massilia group;Massilia;unclassified Massilia	d__Bacteria;p__Proteobacteria;c__Gammaproteobacteria;o__Burkholderiales;f__Burkholderiaceae;g__Massilia;s__Massilia sp002007115
UP000190838	A0A1S9AJ54	Bifunctional diguanylate cyclase/phosphodiesterase	946	UniProtKB unreviewed (TrEMBL)	CHASE,EAL,GGDEF,PAS_4	1	1	Massilia sp. KIM	GCA_002007115.1	Bacteria;Pseudomonadota;Betaproteobacteria;Burkholderiales;Oxalobacteraceae;Massilia group;Massilia;unclassified Massilia	d__Bacteria;p__Proteobacteria;c__Gammaproteobacteria;o__Burkholderiales;f__Burkholderiaceae;g__Massilia;s__Massilia sp002007115
UP000190838	A0A1S9ACF4	Chemotaxis protein	542	UniProtKB unreviewed (TrEMBL)	HAMP,MCPsignal,PAS_3	1	1	Massilia sp. KIM	GCA_002007115.1	Bacteria;Pseudomonadota;Betaproteobacteria;Burkholderiales;Oxalobacteraceae;Massilia group;Massilia;unclassified Massilia	d__Bacteria;p__Proteobacteria;c__Gammaproteobacteria;o__Burkholderiales;f__Burkholderiaceae;g__Massilia;s__Massilia sp002007115
UP000190838	A0A1S9AIL2	Diguanylate cyclase	320	UniProtKB unreviewed (TrEMBL)	GGDEF,PAS	1	1	Massilia sp. KIM	GCA_002007115.1	Bacteria;Pseudomonadota;Betaproteobacteria;Burkholderiales;Oxalobacteraceae;Massilia group;Massilia;unclassified Massilia	d__Bacteria;p__Proteobacteria;c__Gammaproteobacteria;o__Burkholderiales;f__Burkholderiaceae;g__Massilia;s__Massilia sp002007115
UP000190838	A0A1S9AMU2	histidine kinase	991	UniProtKB unreviewed (TrEMBL)	CHASE,HATPase_c,HisKA,Hpt,PAS_4,Response_reg	1	1	Massilia sp. KIM	GCA_002007115.1	Bacteria;Pseudomonadota;Betaproteobacteria;Burkholderiales;Oxalobacteraceae;Massilia group;Massilia;unclassified Massilia	d__Bacteria;p__Proteobacteria;c__Gammaproteobacteria;o__Burkholderiales;f__Burkholderiaceae;g__Massilia;s__Massilia sp002007115
UP000190838	A0A1S9AB28	Diguanylate cyclase	864	UniProtKB unreviewed (TrEMBL)	EAL,GGDEF,PAS_8,Response_reg,Response_reg	1	1	Massilia sp. KIM	GCA_002007115.1	Bacteria;Pseudomonadota;Betaproteobacteria;Burkholderiales;Oxalobacteraceae;Massilia group;Massilia;unclassified Massilia	d__Bacteria;p__Proteobacteria;c__Gammaproteobacteria;o__Burkholderiales;f__Burkholderiaceae;g__Massilia;s__Massilia sp002007115
UP000190838	A0A1S9AL02	histidine kinase	357	UniProtKB unreviewed (TrEMBL)	HATPase_c,HisKA,PAS	1	1	Massilia sp. KIM	GCA_002007115.1	Bacteria;Pseudomonadota;Betaproteobacteria;Burkholderiales;Oxalobacteraceae;Massilia group;Massilia;unclassified Massilia	d__Bacteria;p__Proteobacteria;c__Gammaproteobacteria;o__Burkholderiales;f__Burkholderiaceae;g__Massilia;s__Massilia sp002007115
UP000190838	A0A1S9AGJ7	Chemotaxis protein	539	UniProtKB unreviewed (TrEMBL)	HAMP,MCPsignal,PAS_3	1	1	Massilia sp. KIM	GCA_002007115.1	Bacteria;Pseudomonadota;Betaproteobacteria;Burkholderiales;Oxalobacteraceae;Massilia group;Massilia;unclassified Massilia	d__Bacteria;p__Proteobacteria;c__Gammaproteobacteria;o__Burkholderiales;f__Burkholderiaceae;g__Massilia;s__Massilia sp002007115
UP000190838	A0A1S9AMI2	Sensor domain-containing diguanylate cyclase	1053	UniProtKB unreviewed (TrEMBL)	EAL,GGDEF,HAMP,PAS,PAS_3,PAS_9	3	3	Massilia sp. KIM	GCA_002007115.1	Bacteria;Pseudomonadota;Betaproteobacteria;Burkholderiales;Oxalobacteraceae;Massilia group;Massilia;unclassified Massilia	d__Bacteria;p__Proteobacteria;c__Gammaproteobacteria;o__Burkholderiales;f__Burkholderiaceae;g__Massilia;s__Massilia sp002007115
UP000190838	A0A1S9AJK6	GGDEF domain-containing protein	680	UniProtKB unreviewed (TrEMBL)	EAL,GGDEF,PAS_9	1	1	Massilia sp. KIM	GCA_002007115.1	Bacteria;Pseudomonadota;Betaproteobacteria;Burkholderiales;Oxalobacteraceae;Massilia group;Massilia;unclassified Massilia	d__Bacteria;p__Proteobacteria;c__Gammaproteobacteria;o__Burkholderiales;f__Burkholderiaceae;g__Massilia;s__Massilia sp002007115
UP000190838	A0A1S9AJS2	Bifunctional diguanylate cyclase/phosphodiesterase	787	UniProtKB unreviewed (TrEMBL)	EAL,GGDEF,PAS,PAS_4,PAS_9	3	3	Massilia sp. KIM	GCA_002007115.1	Bacteria;Pseudomonadota;Betaproteobacteria;Burkholderiales;Oxalobacteraceae;Massilia group;Massilia;unclassified Massilia	d__Bacteria;p__Proteobacteria;c__Gammaproteobacteria;o__Burkholderiales;f__Burkholderiaceae;g__Massilia;s__Massilia sp002007115
UP000190838	A0A1S9AMN2	histidine kinase	1519	UniProtKB unreviewed (TrEMBL)	HATPase_c,HisKA,Hpt,PAS_4,PAS_4,PAS_9,Response_reg,Response_reg	3	2	Massilia sp. KIM	GCA_002007115.1	Bacteria;Pseudomonadota;Betaproteobacteria;Burkholderiales;Oxalobacteraceae;Massilia group;Massilia;unclassified Massilia	d__Bacteria;p__Proteobacteria;c__Gammaproteobacteria;o__Burkholderiales;f__Burkholderiaceae;g__Massilia;s__Massilia sp002007115
UP000190838	A0A1S9ALY6	histidine kinase	767	UniProtKB unreviewed (TrEMBL)	HAMP,HATPase_c,HisKA,PAS_8	1	1	Massilia sp. KIM	GCA_002007115.1	Bacteria;Pseudomonadota;Betaproteobacteria;Burkholderiales;Oxalobacteraceae;Massilia group;Massilia;unclassified Massilia	d__Bacteria;p__Proteobacteria;c__Gammaproteobacteria;o__Burkholderiales;f__Burkholderiaceae;g__Massilia;s__Massilia sp002007115
UP000190838	A0A1S9AIQ8	histidine kinase	650	UniProtKB unreviewed (TrEMBL)	HATPase_c,HisKA,PAS_3,Response_reg,Response_reg	1	1	Massilia sp. KIM	GCA_002007115.1	Bacteria;Pseudomonadota;Betaproteobacteria;Burkholderiales;Oxalobacteraceae;Massilia group;Massilia;unclassified Massilia	d__Bacteria;p__Proteobacteria;c__Gammaproteobacteria;o__Burkholderiales;f__Burkholderiaceae;g__Massilia;s__Massilia sp002007115
UP000190838	A0A1S9A8G3	Diguanylate cyclase	865	UniProtKB unreviewed (TrEMBL)	EAL,GGDEF,PAS_4	1	1	Massilia sp. KIM	GCA_002007115.1	Bacteria;Pseudomonadota;Betaproteobacteria;Burkholderiales;Oxalobacteraceae;Massilia group;Massilia;unclassified Massilia	d__Bacteria;p__Proteobacteria;c__Gammaproteobacteria;o__Burkholderiales;f__Burkholderiaceae;g__Massilia;s__Massilia sp002007115
UP000190838	A0A1S9AKC6	histidine kinase	822	UniProtKB unreviewed (TrEMBL)	GAF_2,HATPase_c,HisKA,PAS_4,Response_reg	1	1	Massilia sp. KIM	GCA_002007115.1	Bacteria;Pseudomonadota;Betaproteobacteria;Burkholderiales;Oxalobacteraceae;Massilia group;Massilia;unclassified Massilia	d__Bacteria;p__Proteobacteria;c__Gammaproteobacteria;o__Burkholderiales;f__Burkholderiaceae;g__Massilia;s__Massilia sp002007115
UP000190838	A0A1S9ACW0	histidine kinase	570	UniProtKB unreviewed (TrEMBL)	HATPase_c,PAS_9,Response_reg	1	1	Massilia sp. KIM	GCA_002007115.1	Bacteria;Pseudomonadota;Betaproteobacteria;Burkholderiales;Oxalobacteraceae;Massilia group;Massilia;unclassified Massilia	d__Bacteria;p__Proteobacteria;c__Gammaproteobacteria;o__Burkholderiales;f__Burkholderiaceae;g__Massilia;s__Massilia sp002007115
UP000190838	A0A1S9AHH7	Diguanylate cyclase	935	UniProtKB unreviewed (TrEMBL)	CHASE,EAL,GGDEF,PAS_4	1	1	Massilia sp. KIM	GCA_002007115.1	Bacteria;Pseudomonadota;Betaproteobacteria;Burkholderiales;Oxalobacteraceae;Massilia group;Massilia;unclassified Massilia	d__Bacteria;p__Proteobacteria;c__Gammaproteobacteria;o__Burkholderiales;f__Burkholderiaceae;g__Massilia;s__Massilia sp002007115
UP000190838	A0A1S9AL69	histidine kinase	994	UniProtKB unreviewed (TrEMBL)	HATPase_c,HisKA,PAS_3,PAS_3,PAS_4,PAS_4,Response_reg	4	2	Massilia sp. KIM	GCA_002007115.1	Bacteria;Pseudomonadota;Betaproteobacteria;Burkholderiales;Oxalobacteraceae;Massilia group;Massilia;unclassified Massilia	d__Bacteria;p__Proteobacteria;c__Gammaproteobacteria;o__Burkholderiales;f__Burkholderiaceae;g__Massilia;s__Massilia sp002007115
UP000190838	A0A1S9AFK5	REC domain-containing diguanylate cyclase	452	UniProtKB unreviewed (TrEMBL)	GGDEF,PAS_4,Response_reg	1	1	Massilia sp. KIM	GCA_002007115.1	Bacteria;Pseudomonadota;Betaproteobacteria;Burkholderiales;Oxalobacteraceae;Massilia group;Massilia;unclassified Massilia	d__Bacteria;p__Proteobacteria;c__Gammaproteobacteria;o__Burkholderiales;f__Burkholderiaceae;g__Massilia;s__Massilia sp002007115
UP000190838	A0A1S9AAG1	GGDEF domain-containing protein	706	UniProtKB unreviewed (TrEMBL)	EAL,GGDEF,PAS_3,PAS_4	2	2	Massilia sp. KIM	GCA_002007115.1	Bacteria;Pseudomonadota;Betaproteobacteria;Burkholderiales;Oxalobacteraceae;Massilia group;Massilia;unclassified Massilia	d__Bacteria;p__Proteobacteria;c__Gammaproteobacteria;o__Burkholderiales;f__Burkholderiaceae;g__Massilia;s__Massilia sp002007115
UP000190838	A0A1S9AC66	Sensor domain-containing diguanylate cyclase	565	UniProtKB unreviewed (TrEMBL)	GGDEF,PAS,PAS_3,PAS_3	3	2	Massilia sp. KIM	GCA_002007115.1	Bacteria;Pseudomonadota;Betaproteobacteria;Burkholderiales;Oxalobacteraceae;Massilia group;Massilia;unclassified Massilia	d__Bacteria;p__Proteobacteria;c__Gammaproteobacteria;o__Burkholderiales;f__Burkholderiaceae;g__Massilia;s__Massilia sp002007115
UP000190838	A0A1S9AI66	Diguanylate cyclase	338	UniProtKB unreviewed (TrEMBL)	GGDEF,PAS	1	1	Massilia sp. KIM	GCA_002007115.1	Bacteria;Pseudomonadota;Betaproteobacteria;Burkholderiales;Oxalobacteraceae;Massilia group;Massilia;unclassified Massilia	d__Bacteria;p__Proteobacteria;c__Gammaproteobacteria;o__Burkholderiales;f__Burkholderiaceae;g__Massilia;s__Massilia sp002007115
UP000190838	A0A1S9AHH2	GGDEF domain-containing protein	791	UniProtKB unreviewed (TrEMBL)	EAL,GGDEF,PAS_4,PAS_9,PAS_9	3	2	Massilia sp. KIM	GCA_002007115.1	Bacteria;Pseudomonadota;Betaproteobacteria;Burkholderiales;Oxalobacteraceae;Massilia group;Massilia;unclassified Massilia	d__Bacteria;p__Proteobacteria;c__Gammaproteobacteria;o__Burkholderiales;f__Burkholderiaceae;g__Massilia;s__Massilia sp002007115
UP000190838	A0A1S9AKD1	histidine kinase	839	UniProtKB unreviewed (TrEMBL)	GAF,HATPase_c,HisKA,PAS_4,PAS_4,Response_reg	2	1	Massilia sp. KIM	GCA_002007115.1	Bacteria;Pseudomonadota;Betaproteobacteria;Burkholderiales;Oxalobacteraceae;Massilia group;Massilia;unclassified Massilia	d__Bacteria;p__Proteobacteria;c__Gammaproteobacteria;o__Burkholderiales;f__Burkholderiaceae;g__Massilia;s__Massilia sp002007115
UP000190838	A0A1S9AI00	GGDEF domain-containing protein	906	UniProtKB unreviewed (TrEMBL)	EAL,GGDEF,PAS_3	1	1	Massilia sp. KIM	GCA_002007115.1	Bacteria;Pseudomonadota;Betaproteobacteria;Burkholderiales;Oxalobacteraceae;Massilia group;Massilia;unclassified Massilia	d__Bacteria;p__Proteobacteria;c__Gammaproteobacteria;o__Burkholderiales;f__Burkholderiaceae;g__Massilia;s__Massilia sp002007115
UP000190838	A0A1S9AHC1	histidine kinase	486	UniProtKB unreviewed (TrEMBL)	HATPase_c,HisKA,PAS_3	1	1	Massilia sp. KIM	GCA_002007115.1	Bacteria;Pseudomonadota;Betaproteobacteria;Burkholderiales;Oxalobacteraceae;Massilia group;Massilia;unclassified Massilia	d__Bacteria;p__Proteobacteria;c__Gammaproteobacteria;o__Burkholderiales;f__Burkholderiaceae;g__Massilia;s__Massilia sp002007115
UP000029701	A0A098U0L3	GAF domain-containing protein	724	No status	GAF,HATPase_c,HisKA,PAS_2,PHY	1	1	Massilia sp. JS1662	GCA_000759615.1	Bacteria;Pseudomonadota;Betaproteobacteria;Burkholderiales;Oxalobacteraceae;Massilia group;Massilia;unclassified Massilia	d__Bacteria;p__Proteobacteria;c__Gammaproteobacteria;o__Burkholderiales;f__Burkholderiaceae;g__Massilia;s__Massilia sp000759615
UP000029701	A0A098U7S5	histidine kinase	495	No status	HATPase_c,HisKA,PAS_8,Response_reg	1	1	Massilia sp. JS1662	GCA_000759615.1	Bacteria;Pseudomonadota;Betaproteobacteria;Burkholderiales;Oxalobacteraceae;Massilia group;Massilia;unclassified Massilia	d__Bacteria;p__Proteobacteria;c__Gammaproteobacteria;o__Burkholderiales;f__Burkholderiaceae;g__Massilia;s__Massilia sp000759615
UP000029701	A0A098UDC6	ATPase	746	No status	GAF,HATPase_c,HisKA,PAS_2,PHY	1	1	Massilia sp. JS1662	GCA_000759615.1	Bacteria;Pseudomonadota;Betaproteobacteria;Burkholderiales;Oxalobacteraceae;Massilia group;Massilia;unclassified Massilia	d__Bacteria;p__Proteobacteria;c__Gammaproteobacteria;o__Burkholderiales;f__Burkholderiaceae;g__Massilia;s__Massilia sp000759615
UP000029701	A0A098U7C1	Sigma-54-dependent Fis family transcriptional regulator	648	No status	GAF,HTH_8,PAS_9,Sigma54_activat	1	1	Massilia sp. JS1662	GCA_000759615.1	Bacteria;Pseudomonadota;Betaproteobacteria;Burkholderiales;Oxalobacteraceae;Massilia group;Massilia;unclassified Massilia	d__Bacteria;p__Proteobacteria;c__Gammaproteobacteria;o__Burkholderiales;f__Burkholderiaceae;g__Massilia;s__Massilia sp000759615
UP000029701	A0A098UDF1	histidine kinase	761	No status	HAMP,HATPase_c,HisKA,PAS	1	1	Massilia sp. JS1662	GCA_000759615.1	Bacteria;Pseudomonadota;Betaproteobacteria;Burkholderiales;Oxalobacteraceae;Massilia group;Massilia;unclassified Massilia	d__Bacteria;p__Proteobacteria;c__Gammaproteobacteria;o__Burkholderiales;f__Burkholderiaceae;g__Massilia;s__Massilia sp000759615
UP000029701	A0A098U9S1	histidine kinase	806	No status	GAF,HATPase_c,HisKA,PAS_4,PAS_4,Response_reg	2	1	Massilia sp. JS1662	GCA_000759615.1	Bacteria;Pseudomonadota;Betaproteobacteria;Burkholderiales;Oxalobacteraceae;Massilia group;Massilia;unclassified Massilia	d__Bacteria;p__Proteobacteria;c__Gammaproteobacteria;o__Burkholderiales;f__Burkholderiaceae;g__Massilia;s__Massilia sp000759615
UP000029701	A0A098UAA3	EAL domain-containing protein	814	No status	EAL,GGDEF,MASE3,PAS_8	1	1	Massilia sp. JS1662	GCA_000759615.1	Bacteria;Pseudomonadota;Betaproteobacteria;Burkholderiales;Oxalobacteraceae;Massilia group;Massilia;unclassified Massilia	d__Bacteria;p__Proteobacteria;c__Gammaproteobacteria;o__Burkholderiales;f__Burkholderiaceae;g__Massilia;s__Massilia sp000759615
UP000029701	A0A098U168	PAS domain-containing protein	96	No status	PAS	1	1	Massilia sp. JS1662	GCA_000759615.1	Bacteria;Pseudomonadota;Betaproteobacteria;Burkholderiales;Oxalobacteraceae;Massilia group;Massilia;unclassified Massilia	d__Bacteria;p__Proteobacteria;c__Gammaproteobacteria;o__Burkholderiales;f__Burkholderiaceae;g__Massilia;s__Massilia sp000759615
UP000029701	A0A098U5V0	PAS domain S-box protein	383	No status	HATPase_c,HisKA_3,PAS_8	1	1	Massilia sp. JS1662	GCA_000759615.1	Bacteria;Pseudomonadota;Betaproteobacteria;Burkholderiales;Oxalobacteraceae;Massilia group;Massilia;unclassified Massilia	d__Bacteria;p__Proteobacteria;c__Gammaproteobacteria;o__Burkholderiales;f__Burkholderiaceae;g__Massilia;s__Massilia sp000759615
UP000029701	A0A098U378	Response regulator receiver modulated diguanylate cyclase/phosphodiesterase	716	No status	EAL,GGDEF,GGDEF,PAS_4,Response_reg	1	1	Massilia sp. JS1662	GCA_000759615.1	Bacteria;Pseudomonadota;Betaproteobacteria;Burkholderiales;Oxalobacteraceae;Massilia group;Massilia;unclassified Massilia	d__Bacteria;p__Proteobacteria;c__Gammaproteobacteria;o__Burkholderiales;f__Burkholderiaceae;g__Massilia;s__Massilia sp000759615
UP000029701	A0A098U9C3	EAL domain-containing protein	1052	No status	EAL,GGDEF,HAMP,PAS_3,PAS_9,PAS_9	3	2	Massilia sp. JS1662	GCA_000759615.1	Bacteria;Pseudomonadota;Betaproteobacteria;Burkholderiales;Oxalobacteraceae;Massilia group;Massilia;unclassified Massilia	d__Bacteria;p__Proteobacteria;c__Gammaproteobacteria;o__Burkholderiales;f__Burkholderiaceae;g__Massilia;s__Massilia sp000759615
UP000029701	A0A098UER6	histidine kinase	783	No status	HATPase_c,PAS_9,PAS_9,Response_reg,Response_reg	2	1	Massilia sp. JS1662	GCA_000759615.1	Bacteria;Pseudomonadota;Betaproteobacteria;Burkholderiales;Oxalobacteraceae;Massilia group;Massilia;unclassified Massilia	d__Bacteria;p__Proteobacteria;c__Gammaproteobacteria;o__Burkholderiales;f__Burkholderiaceae;g__Massilia;s__Massilia sp000759615
UP000029701	A0A098UC33	Diguanylate cyclase	1064	No status	CHASE,EAL,GGDEF,MASE1,PAS	1	1	Massilia sp. JS1662	GCA_000759615.1	Bacteria;Pseudomonadota;Betaproteobacteria;Burkholderiales;Oxalobacteraceae;Massilia group;Massilia;unclassified Massilia	d__Bacteria;p__Proteobacteria;c__Gammaproteobacteria;o__Burkholderiales;f__Burkholderiaceae;g__Massilia;s__Massilia sp000759615
UP000029701	A0A098UFA4	protein-glutamate O-methyltransferase	1378	No status	CheB_methylest,CheR,CheR_N,HATPase_c,HisKA,PAS_10,PAS_9,Response_reg	2	2	Massilia sp. JS1662	GCA_000759615.1	Bacteria;Pseudomonadota;Betaproteobacteria;Burkholderiales;Oxalobacteraceae;Massilia group;Massilia;unclassified Massilia	d__Bacteria;p__Proteobacteria;c__Gammaproteobacteria;o__Burkholderiales;f__Burkholderiaceae;g__Massilia;s__Massilia sp000759615
UP000029701	A0A098U9D7	Phosphate regulon sensor protein PhoR	430	No status	HATPase_c,HisKA,PAS_8,PhoR	1	1	Massilia sp. JS1662	GCA_000759615.1	Bacteria;Pseudomonadota;Betaproteobacteria;Burkholderiales;Oxalobacteraceae;Massilia group;Massilia;unclassified Massilia	d__Bacteria;p__Proteobacteria;c__Gammaproteobacteria;o__Burkholderiales;f__Burkholderiaceae;g__Massilia;s__Massilia sp000759615
UP000029701	A0A098U9E8	EAL domain-containing protein	943	No status	CHASE,EAL,GGDEF,PAS_4	1	1	Massilia sp. JS1662	GCA_000759615.1	Bacteria;Pseudomonadota;Betaproteobacteria;Burkholderiales;Oxalobacteraceae;Massilia group;Massilia;unclassified Massilia	d__Bacteria;p__Proteobacteria;c__Gammaproteobacteria;o__Burkholderiales;f__Burkholderiaceae;g__Massilia;s__Massilia sp000759615
UP000029701	A0A098UG37	histidine kinase	430	No status	HATPase_c,HisKA,PAS_3	1	1	Massilia sp. JS1662	GCA_000759615.1	Bacteria;Pseudomonadota;Betaproteobacteria;Burkholderiales;Oxalobacteraceae;Massilia group;Massilia;unclassified Massilia	d__Bacteria;p__Proteobacteria;c__Gammaproteobacteria;o__Burkholderiales;f__Burkholderiaceae;g__Massilia;s__Massilia sp000759615
UP000029701	A0A098UD74	histidine kinase	630	No status	HATPase_c,HisKA,PAS_3,Response_reg,Response_reg	1	1	Massilia sp. JS1662	GCA_000759615.1	Bacteria;Pseudomonadota;Betaproteobacteria;Burkholderiales;Oxalobacteraceae;Massilia group;Massilia;unclassified Massilia	d__Bacteria;p__Proteobacteria;c__Gammaproteobacteria;o__Burkholderiales;f__Burkholderiaceae;g__Massilia;s__Massilia sp000759615
UP000029701	A0A098UEZ1	HTH luxR-type domain-containing protein	186	No status	GerE,PAS_9	1	1	Massilia sp. JS1662	GCA_000759615.1	Bacteria;Pseudomonadota;Betaproteobacteria;Burkholderiales;Oxalobacteraceae;Massilia group;Massilia;unclassified Massilia	d__Bacteria;p__Proteobacteria;c__Gammaproteobacteria;o__Burkholderiales;f__Burkholderiaceae;g__Massilia;s__Massilia sp000759615
UP000029701	A0A098UFR1	Sensor domain-containing diguanylate cyclase	313	No status	GGDEF,PAS_3	1	1	Massilia sp. JS1662	GCA_000759615.1	Bacteria;Pseudomonadota;Betaproteobacteria;Burkholderiales;Oxalobacteraceae;Massilia group;Massilia;unclassified Massilia	d__Bacteria;p__Proteobacteria;c__Gammaproteobacteria;o__Burkholderiales;f__Burkholderiaceae;g__Massilia;s__Massilia sp000759615
UP000029701	A0A098U687	histidine kinase	705	No status	HATPase_c,PAS_3,PAS_4,Response_reg	2	2	Massilia sp. JS1662	GCA_000759615.1	Bacteria;Pseudomonadota;Betaproteobacteria;Burkholderiales;Oxalobacteraceae;Massilia group;Massilia;unclassified Massilia	d__Bacteria;p__Proteobacteria;c__Gammaproteobacteria;o__Burkholderiales;f__Burkholderiaceae;g__Massilia;s__Massilia sp000759615
UP000029701	A0A098UJI3	Diguanylate cyclase	942	No status	EAL,GAF_3,GGDEF,PAS_4	1	1	Massilia sp. JS1662	GCA_000759615.1	Bacteria;Pseudomonadota;Betaproteobacteria;Burkholderiales;Oxalobacteraceae;Massilia group;Massilia;unclassified Massilia	d__Bacteria;p__Proteobacteria;c__Gammaproteobacteria;o__Burkholderiales;f__Burkholderiaceae;g__Massilia;s__Massilia sp000759615
UP000029701	A0A098U7P6	histidine kinase	1117	No status	HATPase_c,HisKA,MHYT,MHYT,MHYT,PAS,PAS_3,Response_reg	2	2	Massilia sp. JS1662	GCA_000759615.1	Bacteria;Pseudomonadota;Betaproteobacteria;Burkholderiales;Oxalobacteraceae;Massilia group;Massilia;unclassified Massilia	d__Bacteria;p__Proteobacteria;c__Gammaproteobacteria;o__Burkholderiales;f__Burkholderiaceae;g__Massilia;s__Massilia sp000759615
UP000029701	A0A098UED1	histidine kinase	620	No status	HATPase_c,HisKA,PAS_4,PAS_4,Response_reg	2	1	Massilia sp. JS1662	GCA_000759615.1	Bacteria;Pseudomonadota;Betaproteobacteria;Burkholderiales;Oxalobacteraceae;Massilia group;Massilia;unclassified Massilia	d__Bacteria;p__Proteobacteria;c__Gammaproteobacteria;o__Burkholderiales;f__Burkholderiaceae;g__Massilia;s__Massilia sp000759615
UP000029701	A0A098U8F0	histidine kinase	361	No status	HATPase_c,HisKA,PAS	1	1	Massilia sp. JS1662	GCA_000759615.1	Bacteria;Pseudomonadota;Betaproteobacteria;Burkholderiales;Oxalobacteraceae;Massilia group;Massilia;unclassified Massilia	d__Bacteria;p__Proteobacteria;c__Gammaproteobacteria;o__Burkholderiales;f__Burkholderiaceae;g__Massilia;s__Massilia sp000759615
UP000029701	A0A098U1Q2	Methyl-accepting chemotaxis sensory transducer with Pas/Pac sensor	571	No status	MCPsignal,PAS_3,PAS_3,PAS_3	3	1	Massilia sp. JS1662	GCA_000759615.1	Bacteria;Pseudomonadota;Betaproteobacteria;Burkholderiales;Oxalobacteraceae;Massilia group;Massilia;unclassified Massilia	d__Bacteria;p__Proteobacteria;c__Gammaproteobacteria;o__Burkholderiales;f__Burkholderiaceae;g__Massilia;s__Massilia sp000759615
UP000029701	A0A098U7N6	histidine kinase	667	No status	HATPase_c,HisKA,PAS_4	1	1	Massilia sp. JS1662	GCA_000759615.1	Bacteria;Pseudomonadota;Betaproteobacteria;Burkholderiales;Oxalobacteraceae;Massilia group;Massilia;unclassified Massilia	d__Bacteria;p__Proteobacteria;c__Gammaproteobacteria;o__Burkholderiales;f__Burkholderiaceae;g__Massilia;s__Massilia sp000759615
UP000029701	A0A098U8N9	histidine kinase	663	No status	HATPase_c,HisKA,PAS_4,PAS_4,Response_reg	2	1	Massilia sp. JS1662	GCA_000759615.1	Bacteria;Pseudomonadota;Betaproteobacteria;Burkholderiales;Oxalobacteraceae;Massilia group;Massilia;unclassified Massilia	d__Bacteria;p__Proteobacteria;c__Gammaproteobacteria;o__Burkholderiales;f__Burkholderiaceae;g__Massilia;s__Massilia sp000759615
UP000029701	A0A098UE76	Diguanylate cyclase	943	No status	CHASE,EAL,GGDEF,PAS_9	1	1	Massilia sp. JS1662	GCA_000759615.1	Bacteria;Pseudomonadota;Betaproteobacteria;Burkholderiales;Oxalobacteraceae;Massilia group;Massilia;unclassified Massilia	d__Bacteria;p__Proteobacteria;c__Gammaproteobacteria;o__Burkholderiales;f__Burkholderiaceae;g__Massilia;s__Massilia sp000759615
UP000029701	A0A098U7R5	histidine kinase	833	No status	HATPase_c,HisKA,MEDS,PAS_4,PAS_4,Response_reg	2	1	Massilia sp. JS1662	GCA_000759615.1	Bacteria;Pseudomonadota;Betaproteobacteria;Burkholderiales;Oxalobacteraceae;Massilia group;Massilia;unclassified Massilia	d__Bacteria;p__Proteobacteria;c__Gammaproteobacteria;o__Burkholderiales;f__Burkholderiaceae;g__Massilia;s__Massilia sp000759615
UP000029701	A0A098UIL1	histidine kinase	1071	No status	HATPase_c,PAS_3,PAS_3,PAS_4,PAS_4,Response_reg,Response_reg	4	2	Massilia sp. JS1662	GCA_000759615.1	Bacteria;Pseudomonadota;Betaproteobacteria;Burkholderiales;Oxalobacteraceae;Massilia group;Massilia;unclassified Massilia	d__Bacteria;p__Proteobacteria;c__Gammaproteobacteria;o__Burkholderiales;f__Burkholderiaceae;g__Massilia;s__Massilia sp000759615
UP000029701	A0A098U4U8	HisKA domain-containing protein	278	No status	HisKA,PAS_3	1	1	Massilia sp. JS1662	GCA_000759615.1	Bacteria;Pseudomonadota;Betaproteobacteria;Burkholderiales;Oxalobacteraceae;Massilia group;Massilia;unclassified Massilia	d__Bacteria;p__Proteobacteria;c__Gammaproteobacteria;o__Burkholderiales;f__Burkholderiaceae;g__Massilia;s__Massilia sp000759615
UP000029701	A0A098U4D6	histidine kinase	560	No status	HATPase_c,HisKA,PAS_8	1	1	Massilia sp. JS1662	GCA_000759615.1	Bacteria;Pseudomonadota;Betaproteobacteria;Burkholderiales;Oxalobacteraceae;Massilia group;Massilia;unclassified Massilia	d__Bacteria;p__Proteobacteria;c__Gammaproteobacteria;o__Burkholderiales;f__Burkholderiaceae;g__Massilia;s__Massilia sp000759615
UP000029701	A0A098U6T1	PAS domain-containing protein	298	No status	PAS_4,PAS_4	2	1	Massilia sp. JS1662	GCA_000759615.1	Bacteria;Pseudomonadota;Betaproteobacteria;Burkholderiales;Oxalobacteraceae;Massilia group;Massilia;unclassified Massilia	d__Bacteria;p__Proteobacteria;c__Gammaproteobacteria;o__Burkholderiales;f__Burkholderiaceae;g__Massilia;s__Massilia sp000759615
UP000029701	A0A098UD89	Diguanylate cyclase	443	No status	GGDEF,PAS_4,Response_reg	1	1	Massilia sp. JS1662	GCA_000759615.1	Bacteria;Pseudomonadota;Betaproteobacteria;Burkholderiales;Oxalobacteraceae;Massilia group;Massilia;unclassified Massilia	d__Bacteria;p__Proteobacteria;c__Gammaproteobacteria;o__Burkholderiales;f__Burkholderiaceae;g__Massilia;s__Massilia sp000759615
UP000029701	A0A098UFS4	HTH araC/xylS-type domain-containing protein	261	No status	HTH_18,PAS_4	1	1	Massilia sp. JS1662	GCA_000759615.1	Bacteria;Pseudomonadota;Betaproteobacteria;Burkholderiales;Oxalobacteraceae;Massilia group;Massilia;unclassified Massilia	d__Bacteria;p__Proteobacteria;c__Gammaproteobacteria;o__Burkholderiales;f__Burkholderiaceae;g__Massilia;s__Massilia sp000759615
UP000029701	A0A098UFW0	GGDEF domain-containing protein	559	No status	GGDEF,HisKA_7TM,PAS_4	1	1	Massilia sp. JS1662	GCA_000759615.1	Bacteria;Pseudomonadota;Betaproteobacteria;Burkholderiales;Oxalobacteraceae;Massilia group;Massilia;unclassified Massilia	d__Bacteria;p__Proteobacteria;c__Gammaproteobacteria;o__Burkholderiales;f__Burkholderiaceae;g__Massilia;s__Massilia sp000759615
UP000029701	A0A098UG69	histidine kinase	702	No status	HATPase_c,HisKA,PAS_4	1	1	Massilia sp. JS1662	GCA_000759615.1	Bacteria;Pseudomonadota;Betaproteobacteria;Burkholderiales;Oxalobacteraceae;Massilia group;Massilia;unclassified Massilia	d__Bacteria;p__Proteobacteria;c__Gammaproteobacteria;o__Burkholderiales;f__Burkholderiaceae;g__Massilia;s__Massilia sp000759615
UP000029701	A0A098UD99	Photoactive yellow protein	125	No status	PAS	1	1	Massilia sp. JS1662	GCA_000759615.1	Bacteria;Pseudomonadota;Betaproteobacteria;Burkholderiales;Oxalobacteraceae;Massilia group;Massilia;unclassified Massilia	d__Bacteria;p__Proteobacteria;c__Gammaproteobacteria;o__Burkholderiales;f__Burkholderiaceae;g__Massilia;s__Massilia sp000759615
UP000029701	A0A098UGE0	histidine kinase	1491	No status	HATPase_c,HisKA,Hpt,PAS_4,PAS_4,PAS_9,Response_reg,Response_reg	3	2	Massilia sp. JS1662	GCA_000759615.1	Bacteria;Pseudomonadota;Betaproteobacteria;Burkholderiales;Oxalobacteraceae;Massilia group;Massilia;unclassified Massilia	d__Bacteria;p__Proteobacteria;c__Gammaproteobacteria;o__Burkholderiales;f__Burkholderiaceae;g__Massilia;s__Massilia sp000759615
UP000029701	A0A098UFV9	histidine kinase	567	No status	HATPase_c,HisKA,PAS_9,Response_reg	1	1	Massilia sp. JS1662	GCA_000759615.1	Bacteria;Pseudomonadota;Betaproteobacteria;Burkholderiales;Oxalobacteraceae;Massilia group;Massilia;unclassified Massilia	d__Bacteria;p__Proteobacteria;c__Gammaproteobacteria;o__Burkholderiales;f__Burkholderiaceae;g__Massilia;s__Massilia sp000759615
UP000029701	A0A098UIU2	Diguanylate cyclase	327	No status	GGDEF,PAS_4	1	1	Massilia sp. JS1662	GCA_000759615.1	Bacteria;Pseudomonadota;Betaproteobacteria;Burkholderiales;Oxalobacteraceae;Massilia group;Massilia;unclassified Massilia	d__Bacteria;p__Proteobacteria;c__Gammaproteobacteria;o__Burkholderiales;f__Burkholderiaceae;g__Massilia;s__Massilia sp000759615
UP000029701	A0A098U1P4	PAS domain S-box protein	188	No status	PAS	1	1	Massilia sp. JS1662	GCA_000759615.1	Bacteria;Pseudomonadota;Betaproteobacteria;Burkholderiales;Oxalobacteraceae;Massilia group;Massilia;unclassified Massilia	d__Bacteria;p__Proteobacteria;c__Gammaproteobacteria;o__Burkholderiales;f__Burkholderiaceae;g__Massilia;s__Massilia sp000759615
UP000029701	A0A098U5L0	HTH cro/C1-type domain-containing protein	268	No status	HTH_31,MLTR_LBD	1	1	Massilia sp. JS1662	GCA_000759615.1	Bacteria;Pseudomonadota;Betaproteobacteria;Burkholderiales;Oxalobacteraceae;Massilia group;Massilia;unclassified Massilia	d__Bacteria;p__Proteobacteria;c__Gammaproteobacteria;o__Burkholderiales;f__Burkholderiaceae;g__Massilia;s__Massilia sp000759615
UP000029701	A0A098U1A4	Chemotaxis protein	515	No status	MCPsignal,PAS_3	1	1	Massilia sp. JS1662	GCA_000759615.1	Bacteria;Pseudomonadota;Betaproteobacteria;Burkholderiales;Oxalobacteraceae;Massilia group;Massilia;unclassified Massilia	d__Bacteria;p__Proteobacteria;c__Gammaproteobacteria;o__Burkholderiales;f__Burkholderiaceae;g__Massilia;s__Massilia sp000759615
UP000029701	A0A098U613	EAL domain-containing protein	797	No status	EAL,GGDEF,PAS_4,PAS_9,PAS_9	3	2	Massilia sp. JS1662	GCA_000759615.1	Bacteria;Pseudomonadota;Betaproteobacteria;Burkholderiales;Oxalobacteraceae;Massilia group;Massilia;unclassified Massilia	d__Bacteria;p__Proteobacteria;c__Gammaproteobacteria;o__Burkholderiales;f__Burkholderiaceae;g__Massilia;s__Massilia sp000759615
UP000029701	A0A098U7M4	EAL domain-containing protein	860	No status	EAL,GGDEF,PAS_8,Response_reg,Response_reg	1	1	Massilia sp. JS1662	GCA_000759615.1	Bacteria;Pseudomonadota;Betaproteobacteria;Burkholderiales;Oxalobacteraceae;Massilia group;Massilia;unclassified Massilia	d__Bacteria;p__Proteobacteria;c__Gammaproteobacteria;o__Burkholderiales;f__Burkholderiaceae;g__Massilia;s__Massilia sp000759615
UP000199391	A0A1I7LFI4	Predicted transcriptional regulator YheO, contains PAS and DNA-binding HTH domains	213	UniProtKB unreviewed (TrEMBL)	HTH_22,PAS_6	1	1	Pseudoduganella namucuonensis	GCA_900116645.1	Bacteria;Pseudomonadota;Betaproteobacteria;Burkholderiales;Oxalobacteraceae;Massilia group;Pseudoduganella	d__Bacteria;p__Proteobacteria;c__Gammaproteobacteria;o__Burkholderiales;f__Burkholderiaceae;g__Pseudoduganella;s__Pseudoduganella namucuonensis
UP000199391	A0A1I7FJE3	PAS domain S-box-containing protein/diguanylate cyclase (GGDEF) domain-containing protein	469	UniProtKB unreviewed (TrEMBL)	GGDEF,PAS_4,PAS_9	2	2	Pseudoduganella namucuonensis	GCA_900116645.1	Bacteria;Pseudomonadota;Betaproteobacteria;Burkholderiales;Oxalobacteraceae;Massilia group;Pseudoduganella	d__Bacteria;p__Proteobacteria;c__Gammaproteobacteria;o__Burkholderiales;f__Burkholderiaceae;g__Pseudoduganella;s__Pseudoduganella namucuonensis
UP000199391	A0A1I7LX35	histidine kinase	1158	UniProtKB unreviewed (TrEMBL)	HATPase_c,HisKA,Hpt,PAS,Response_reg,Response_reg	1	1	Pseudoduganella namucuonensis	GCA_900116645.1	Bacteria;Pseudomonadota;Betaproteobacteria;Burkholderiales;Oxalobacteraceae;Massilia group;Pseudoduganella	d__Bacteria;p__Proteobacteria;c__Gammaproteobacteria;o__Burkholderiales;f__Burkholderiaceae;g__Pseudoduganella;s__Pseudoduganella namucuonensis
UP000199391	A0A1I7J2M5	PAS domain S-box-containing protein/diguanylate cyclase (GGDEF) domain-containing protein	680	UniProtKB unreviewed (TrEMBL)	EAL,GGDEF,PAS_9	1	1	Pseudoduganella namucuonensis	GCA_900116645.1	Bacteria;Pseudomonadota;Betaproteobacteria;Burkholderiales;Oxalobacteraceae;Massilia group;Pseudoduganella	d__Bacteria;p__Proteobacteria;c__Gammaproteobacteria;o__Burkholderiales;f__Burkholderiaceae;g__Pseudoduganella;s__Pseudoduganella namucuonensis
UP000199391	A0A1I7LMX7	Methyl-accepting chemotaxis sensory transducer with Pas/Pac sensor	550	UniProtKB unreviewed (TrEMBL)	MCPsignal,PAS_3	1	1	Pseudoduganella namucuonensis	GCA_900116645.1	Bacteria;Pseudomonadota;Betaproteobacteria;Burkholderiales;Oxalobacteraceae;Massilia group;Pseudoduganella	d__Bacteria;p__Proteobacteria;c__Gammaproteobacteria;o__Burkholderiales;f__Burkholderiaceae;g__Pseudoduganella;s__Pseudoduganella namucuonensis
UP000199391	A0A1I7JUH9	protein-glutamate O-methyltransferase	1379	UniProtKB unreviewed (TrEMBL)	CheB_methylest,CheR,CheR_N,HATPase_c,HisKA,PAS_10,PAS_9,Response_reg	2	2	Pseudoduganella namucuonensis	GCA_900116645.1	Bacteria;Pseudomonadota;Betaproteobacteria;Burkholderiales;Oxalobacteraceae;Massilia group;Pseudoduganella	d__Bacteria;p__Proteobacteria;c__Gammaproteobacteria;o__Burkholderiales;f__Burkholderiaceae;g__Pseudoduganella;s__Pseudoduganella namucuonensis
UP000199391	A0A1I7JX65	PAS domain S-box-containing protein/diguanylate cyclase (GGDEF) domain-containing protein	1377	UniProtKB unreviewed (TrEMBL)	EAL,GAF_2,GGDEF,GGDEF,PAS_3,PAS_9	2	2	Pseudoduganella namucuonensis	GCA_900116645.1	Bacteria;Pseudomonadota;Betaproteobacteria;Burkholderiales;Oxalobacteraceae;Massilia group;Pseudoduganella	d__Bacteria;p__Proteobacteria;c__Gammaproteobacteria;o__Burkholderiales;f__Burkholderiaceae;g__Pseudoduganella;s__Pseudoduganella namucuonensis
UP000199391	A0A1I7HUU4	PAS domain S-box-containing protein/diguanylate cyclase (GGDEF) domain-containing protein	730	UniProtKB unreviewed (TrEMBL)	EAL,GGDEF,PAS	1	1	Pseudoduganella namucuonensis	GCA_900116645.1	Bacteria;Pseudomonadota;Betaproteobacteria;Burkholderiales;Oxalobacteraceae;Massilia group;Pseudoduganella	d__Bacteria;p__Proteobacteria;c__Gammaproteobacteria;o__Burkholderiales;f__Burkholderiaceae;g__Pseudoduganella;s__Pseudoduganella namucuonensis
UP000199391	A0A1I7K8A7	histidine kinase	730	UniProtKB unreviewed (TrEMBL)	GAF_2,HATPase_c,PAS_4,Response_reg	1	1	Pseudoduganella namucuonensis	GCA_900116645.1	Bacteria;Pseudomonadota;Betaproteobacteria;Burkholderiales;Oxalobacteraceae;Massilia group;Pseudoduganella	d__Bacteria;p__Proteobacteria;c__Gammaproteobacteria;o__Burkholderiales;f__Burkholderiaceae;g__Pseudoduganella;s__Pseudoduganella namucuonensis
UP000199391	A0A1I7LE93	PAS domain S-box-containing protein/diguanylate cyclase (GGDEF) domain-containing protein	986	UniProtKB unreviewed (TrEMBL)	EAL,GGDEF,PAS_3,PAS_4,PAS_4,PAS_8	4	3	Pseudoduganella namucuonensis	GCA_900116645.1	Bacteria;Pseudomonadota;Betaproteobacteria;Burkholderiales;Oxalobacteraceae;Massilia group;Pseudoduganella	d__Bacteria;p__Proteobacteria;c__Gammaproteobacteria;o__Burkholderiales;f__Burkholderiaceae;g__Pseudoduganella;s__Pseudoduganella namucuonensis
UP000199391	A0A1I7LB45	PAS domain S-box-containing protein/diguanylate cyclase (GGDEF) domain-containing protein	689	UniProtKB unreviewed (TrEMBL)	EAL,GGDEF,PAS_4,PAS_9	2	2	Pseudoduganella namucuonensis	GCA_900116645.1	Bacteria;Pseudomonadota;Betaproteobacteria;Burkholderiales;Oxalobacteraceae;Massilia group;Pseudoduganella	d__Bacteria;p__Proteobacteria;c__Gammaproteobacteria;o__Burkholderiales;f__Burkholderiaceae;g__Pseudoduganella;s__Pseudoduganella namucuonensis
UP000199391	A0A1I7LB57	PAS domain S-box-containing protein/diguanylate cyclase (GGDEF) domain-containing protein	706	UniProtKB unreviewed (TrEMBL)	EAL,GGDEF,PAS_4,PAS_9	2	2	Pseudoduganella namucuonensis	GCA_900116645.1	Bacteria;Pseudomonadota;Betaproteobacteria;Burkholderiales;Oxalobacteraceae;Massilia group;Pseudoduganella	d__Bacteria;p__Proteobacteria;c__Gammaproteobacteria;o__Burkholderiales;f__Burkholderiaceae;g__Pseudoduganella;s__Pseudoduganella namucuonensis
UP000199391	A0A1I7M2K8	histidine kinase	913	UniProtKB unreviewed (TrEMBL)	GGDEF,HAMP,PAS,PAS_4,PAS_4,dCache_1	3	2	Pseudoduganella namucuonensis	GCA_900116645.1	Bacteria;Pseudomonadota;Betaproteobacteria;Burkholderiales;Oxalobacteraceae;Massilia group;Pseudoduganella	d__Bacteria;p__Proteobacteria;c__Gammaproteobacteria;o__Burkholderiales;f__Burkholderiaceae;g__Pseudoduganella;s__Pseudoduganella namucuonensis
UP000199391	A0A1I7J696	PAS domain S-box-containing protein/diguanylate cyclase (GGDEF) domain-containing protein	1215	UniProtKB unreviewed (TrEMBL)	EAL,GAF_2,GGDEF,PAS,Response_reg,Response_reg,Response_reg	1	1	Pseudoduganella namucuonensis	GCA_900116645.1	Bacteria;Pseudomonadota;Betaproteobacteria;Burkholderiales;Oxalobacteraceae;Massilia group;Pseudoduganella	d__Bacteria;p__Proteobacteria;c__Gammaproteobacteria;o__Burkholderiales;f__Burkholderiaceae;g__Pseudoduganella;s__Pseudoduganella namucuonensis
UP000199391	A0A1I7HLZ6	Diguanylate cyclase (GGDEF) domain-containing protein	579	UniProtKB unreviewed (TrEMBL)	EAL,GGDEF,PAS	1	1	Pseudoduganella namucuonensis	GCA_900116645.1	Bacteria;Pseudomonadota;Betaproteobacteria;Burkholderiales;Oxalobacteraceae;Massilia group;Pseudoduganella	d__Bacteria;p__Proteobacteria;c__Gammaproteobacteria;o__Burkholderiales;f__Burkholderiaceae;g__Pseudoduganella;s__Pseudoduganella namucuonensis
UP000199391	A0A1I7EZQ7	histidine kinase	660	UniProtKB unreviewed (TrEMBL)	HATPase_c,HisKA,PAS_4	1	1	Pseudoduganella namucuonensis	GCA_900116645.1	Bacteria;Pseudomonadota;Betaproteobacteria;Burkholderiales;Oxalobacteraceae;Massilia group;Pseudoduganella	d__Bacteria;p__Proteobacteria;c__Gammaproteobacteria;o__Burkholderiales;f__Burkholderiaceae;g__Pseudoduganella;s__Pseudoduganella namucuonensis
UP000199391	A0A1I7LDU7	Methyl-accepting chemotaxis sensory transducer with Pas/Pac sensor	523	UniProtKB unreviewed (TrEMBL)	HAMP,MCPsignal,PAS_3	1	1	Pseudoduganella namucuonensis	GCA_900116645.1	Bacteria;Pseudomonadota;Betaproteobacteria;Burkholderiales;Oxalobacteraceae;Massilia group;Pseudoduganella	d__Bacteria;p__Proteobacteria;c__Gammaproteobacteria;o__Burkholderiales;f__Burkholderiaceae;g__Pseudoduganella;s__Pseudoduganella namucuonensis
UP000199391	A0A1I7LXN5	histidine kinase	1321	UniProtKB unreviewed (TrEMBL)	CHASE,HATPase_c,HisKA,MASE1,PAS_9,Response_reg	1	1	Pseudoduganella namucuonensis	GCA_900116645.1	Bacteria;Pseudomonadota;Betaproteobacteria;Burkholderiales;Oxalobacteraceae;Massilia group;Pseudoduganella	d__Bacteria;p__Proteobacteria;c__Gammaproteobacteria;o__Burkholderiales;f__Burkholderiaceae;g__Pseudoduganella;s__Pseudoduganella namucuonensis
UP000199391	A0A1I7J5L3	histidine kinase	484	UniProtKB unreviewed (TrEMBL)	HATPase_c,HisKA,PAS_4	1	1	Pseudoduganella namucuonensis	GCA_900116645.1	Bacteria;Pseudomonadota;Betaproteobacteria;Burkholderiales;Oxalobacteraceae;Massilia group;Pseudoduganella	d__Bacteria;p__Proteobacteria;c__Gammaproteobacteria;o__Burkholderiales;f__Burkholderiaceae;g__Pseudoduganella;s__Pseudoduganella namucuonensis
UP000199391	A0A1I7KVH4	PAS domain S-box-containing protein/diguanylate cyclase (GGDEF) domain-containing protein	1183	UniProtKB unreviewed (TrEMBL)	EAL,GGDEF,PAS_9,PAS_9,Response_reg,Response_reg	2	1	Pseudoduganella namucuonensis	GCA_900116645.1	Bacteria;Pseudomonadota;Betaproteobacteria;Burkholderiales;Oxalobacteraceae;Massilia group;Pseudoduganella	d__Bacteria;p__Proteobacteria;c__Gammaproteobacteria;o__Burkholderiales;f__Burkholderiaceae;g__Pseudoduganella;s__Pseudoduganella namucuonensis
UP000199391	A0A1I7HCL2	Methyl-accepting chemotaxis sensory transducer with Pas/Pac sensor	566	UniProtKB unreviewed (TrEMBL)	MCPsignal,PAS_3,PAS_3	2	1	Pseudoduganella namucuonensis	GCA_900116645.1	Bacteria;Pseudomonadota;Betaproteobacteria;Burkholderiales;Oxalobacteraceae;Massilia group;Pseudoduganella	d__Bacteria;p__Proteobacteria;c__Gammaproteobacteria;o__Burkholderiales;f__Burkholderiaceae;g__Pseudoduganella;s__Pseudoduganella namucuonensis
UP000199391	A0A1I7JTZ5	histidine kinase	1201	UniProtKB unreviewed (TrEMBL)	HATPase_c,HisKA,MHYT,PAS,PAS_3,Response_reg	2	2	Pseudoduganella namucuonensis	GCA_900116645.1	Bacteria;Pseudomonadota;Betaproteobacteria;Burkholderiales;Oxalobacteraceae;Massilia group;Pseudoduganella	d__Bacteria;p__Proteobacteria;c__Gammaproteobacteria;o__Burkholderiales;f__Burkholderiaceae;g__Pseudoduganella;s__Pseudoduganella namucuonensis
UP000199391	A0A1I7KP68	PAS domain S-box-containing protein/diguanylate cyclase (GGDEF) domain-containing protein	410	UniProtKB unreviewed (TrEMBL)	GGDEF,HAMP,PAS	1	1	Pseudoduganella namucuonensis	GCA_900116645.1	Bacteria;Pseudomonadota;Betaproteobacteria;Burkholderiales;Oxalobacteraceae;Massilia group;Pseudoduganella	d__Bacteria;p__Proteobacteria;c__Gammaproteobacteria;o__Burkholderiales;f__Burkholderiaceae;g__Pseudoduganella;s__Pseudoduganella namucuonensis
UP000199391	A0A1I7LPU5	histidine kinase	636	UniProtKB unreviewed (TrEMBL)	HATPase_c,PAS_9,PAS_9,Response_reg	2	1	Pseudoduganella namucuonensis	GCA_900116645.1	Bacteria;Pseudomonadota;Betaproteobacteria;Burkholderiales;Oxalobacteraceae;Massilia group;Pseudoduganella	d__Bacteria;p__Proteobacteria;c__Gammaproteobacteria;o__Burkholderiales;f__Burkholderiaceae;g__Pseudoduganella;s__Pseudoduganella namucuonensis
UP000199391	A0A1I7H6B2	PAS domain S-box-containing protein/diguanylate cyclase (GGDEF) domain-containing protein	880	UniProtKB unreviewed (TrEMBL)	EAL,GGDEF,PAS_4,PAS_8,Response_reg	2	2	Pseudoduganella namucuonensis	GCA_900116645.1	Bacteria;Pseudomonadota;Betaproteobacteria;Burkholderiales;Oxalobacteraceae;Massilia group;Pseudoduganella	d__Bacteria;p__Proteobacteria;c__Gammaproteobacteria;o__Burkholderiales;f__Burkholderiaceae;g__Pseudoduganella;s__Pseudoduganella namucuonensis
UP000199391	A0A1I7JHQ8	histidine kinase	1512	UniProtKB unreviewed (TrEMBL)	HATPase_c,HisKA,Hpt,PAS_4,PAS_4,PAS_4,Response_reg,Response_reg	3	1	Pseudoduganella namucuonensis	GCA_900116645.1	Bacteria;Pseudomonadota;Betaproteobacteria;Burkholderiales;Oxalobacteraceae;Massilia group;Pseudoduganella	d__Bacteria;p__Proteobacteria;c__Gammaproteobacteria;o__Burkholderiales;f__Burkholderiaceae;g__Pseudoduganella;s__Pseudoduganella namucuonensis
UP000199391	A0A1I7KVF6	Response regulator receiver modulated diguanylate cyclase/phosphodiesterase	702	UniProtKB unreviewed (TrEMBL)	EAL,GGDEF,PAS_4,Response_reg	1	1	Pseudoduganella namucuonensis	GCA_900116645.1	Bacteria;Pseudomonadota;Betaproteobacteria;Burkholderiales;Oxalobacteraceae;Massilia group;Pseudoduganella	d__Bacteria;p__Proteobacteria;c__Gammaproteobacteria;o__Burkholderiales;f__Burkholderiaceae;g__Pseudoduganella;s__Pseudoduganella namucuonensis
UP000199391	A0A1I7ILK0	histidine kinase	860	UniProtKB unreviewed (TrEMBL)	HATPase_c,HisKA,PAS_4,Response_reg	1	1	Pseudoduganella namucuonensis	GCA_900116645.1	Bacteria;Pseudomonadota;Betaproteobacteria;Burkholderiales;Oxalobacteraceae;Massilia group;Pseudoduganella	d__Bacteria;p__Proteobacteria;c__Gammaproteobacteria;o__Burkholderiales;f__Burkholderiaceae;g__Pseudoduganella;s__Pseudoduganella namucuonensis
UP000199391	A0A1I7HVR2	histidine kinase	1061	UniProtKB unreviewed (TrEMBL)	CHASE,HATPase_c,HisKA,Hpt,PAS_4,Response_reg	1	1	Pseudoduganella namucuonensis	GCA_900116645.1	Bacteria;Pseudomonadota;Betaproteobacteria;Burkholderiales;Oxalobacteraceae;Massilia group;Pseudoduganella	d__Bacteria;p__Proteobacteria;c__Gammaproteobacteria;o__Burkholderiales;f__Burkholderiaceae;g__Pseudoduganella;s__Pseudoduganella namucuonensis
UP000199391	A0A1I7M5Z6	PAS domain S-box-containing protein/diguanylate cyclase (GGDEF) domain-containing protein	697	UniProtKB unreviewed (TrEMBL)	EAL,GGDEF,PAS_4	1	1	Pseudoduganella namucuonensis	GCA_900116645.1	Bacteria;Pseudomonadota;Betaproteobacteria;Burkholderiales;Oxalobacteraceae;Massilia group;Pseudoduganella	d__Bacteria;p__Proteobacteria;c__Gammaproteobacteria;o__Burkholderiales;f__Burkholderiaceae;g__Pseudoduganella;s__Pseudoduganella namucuonensis
UP000199391	A0A1I7G604	histidine kinase	1169	UniProtKB unreviewed (TrEMBL)	HAMP,HATPase_c,HisKA,PAS,Response_reg,dCache_1	1	1	Pseudoduganella namucuonensis	GCA_900116645.1	Bacteria;Pseudomonadota;Betaproteobacteria;Burkholderiales;Oxalobacteraceae;Massilia group;Pseudoduganella	d__Bacteria;p__Proteobacteria;c__Gammaproteobacteria;o__Burkholderiales;f__Burkholderiaceae;g__Pseudoduganella;s__Pseudoduganella namucuonensis
UP000199391	A0A1I7KPA8	PAS domain S-box-containing protein/diguanylate cyclase (GGDEF) domain-containing protein	1178	UniProtKB unreviewed (TrEMBL)	EAL,GAF_2,GAF_2,GGDEF,PAS_3,PAS_9,Response_reg	2	2	Pseudoduganella namucuonensis	GCA_900116645.1	Bacteria;Pseudomonadota;Betaproteobacteria;Burkholderiales;Oxalobacteraceae;Massilia group;Pseudoduganella	d__Bacteria;p__Proteobacteria;c__Gammaproteobacteria;o__Burkholderiales;f__Burkholderiaceae;g__Pseudoduganella;s__Pseudoduganella namucuonensis
UP000199391	A0A1I7LTR7	PAS domain S-box-containing protein	770	UniProtKB unreviewed (TrEMBL)	EAL,GGDEF,PAS_4	1	1	Pseudoduganella namucuonensis	GCA_900116645.1	Bacteria;Pseudomonadota;Betaproteobacteria;Burkholderiales;Oxalobacteraceae;Massilia group;Pseudoduganella	d__Bacteria;p__Proteobacteria;c__Gammaproteobacteria;o__Burkholderiales;f__Burkholderiaceae;g__Pseudoduganella;s__Pseudoduganella namucuonensis
UP000199391	A0A1I7IMQ1	PAS domain S-box-containing protein/diguanylate cyclase (GGDEF) domain-containing protein	786	UniProtKB unreviewed (TrEMBL)	EAL,GGDEF,PAS_9,PilJ	1	1	Pseudoduganella namucuonensis	GCA_900116645.1	Bacteria;Pseudomonadota;Betaproteobacteria;Burkholderiales;Oxalobacteraceae;Massilia group;Pseudoduganella	d__Bacteria;p__Proteobacteria;c__Gammaproteobacteria;o__Burkholderiales;f__Burkholderiaceae;g__Pseudoduganella;s__Pseudoduganella namucuonensis
UP000199391	A0A1I7M5L1	Diguanylate cyclase (GGDEF) domain-containing protein	326	UniProtKB unreviewed (TrEMBL)	GGDEF,PAS	1	1	Pseudoduganella namucuonensis	GCA_900116645.1	Bacteria;Pseudomonadota;Betaproteobacteria;Burkholderiales;Oxalobacteraceae;Massilia group;Pseudoduganella	d__Bacteria;p__Proteobacteria;c__Gammaproteobacteria;o__Burkholderiales;f__Burkholderiaceae;g__Pseudoduganella;s__Pseudoduganella namucuonensis
UP000199391	A0A1I7JPE7	histidine kinase	1067	UniProtKB unreviewed (TrEMBL)	HAMP,HATPase_c,HisKA,PAS_4,Response_reg	1	1	Pseudoduganella namucuonensis	GCA_900116645.1	Bacteria;Pseudomonadota;Betaproteobacteria;Burkholderiales;Oxalobacteraceae;Massilia group;Pseudoduganella	d__Bacteria;p__Proteobacteria;c__Gammaproteobacteria;o__Burkholderiales;f__Burkholderiaceae;g__Pseudoduganella;s__Pseudoduganella namucuonensis
UP000199391	A0A1I7IHF0	Methyl-accepting chemotaxis sensory transducer with Pas/Pac sensor	527	UniProtKB unreviewed (TrEMBL)	HAMP,MCPsignal,PAS	1	1	Pseudoduganella namucuonensis	GCA_900116645.1	Bacteria;Pseudomonadota;Betaproteobacteria;Burkholderiales;Oxalobacteraceae;Massilia group;Pseudoduganella	d__Bacteria;p__Proteobacteria;c__Gammaproteobacteria;o__Burkholderiales;f__Burkholderiaceae;g__Pseudoduganella;s__Pseudoduganella namucuonensis
UP000199391	A0A1I7J5T1	PAS domain S-box-containing protein/diguanylate cyclase (GGDEF) domain-containing protein	873	UniProtKB unreviewed (TrEMBL)	EAL,GGDEF,PAS_9,Response_reg	1	1	Pseudoduganella namucuonensis	GCA_900116645.1	Bacteria;Pseudomonadota;Betaproteobacteria;Burkholderiales;Oxalobacteraceae;Massilia group;Pseudoduganella	d__Bacteria;p__Proteobacteria;c__Gammaproteobacteria;o__Burkholderiales;f__Burkholderiaceae;g__Pseudoduganella;s__Pseudoduganella namucuonensis
UP000199391	A0A1I7FV34	PAS domain S-box-containing protein/diguanylate cyclase (GGDEF) domain-containing protein	797	UniProtKB unreviewed (TrEMBL)	EAL,GGDEF,PAS_4,PAS_4,PAS_9	3	2	Pseudoduganella namucuonensis	GCA_900116645.1	Bacteria;Pseudomonadota;Betaproteobacteria;Burkholderiales;Oxalobacteraceae;Massilia group;Pseudoduganella	d__Bacteria;p__Proteobacteria;c__Gammaproteobacteria;o__Burkholderiales;f__Burkholderiaceae;g__Pseudoduganella;s__Pseudoduganella namucuonensis
UP000199391	A0A1I7JKW8	histidine kinase	688	UniProtKB unreviewed (TrEMBL)	HATPase_c,HisKA,Hpt,PAS_7,Response_reg	1	1	Pseudoduganella namucuonensis	GCA_900116645.1	Bacteria;Pseudomonadota;Betaproteobacteria;Burkholderiales;Oxalobacteraceae;Massilia group;Pseudoduganella	d__Bacteria;p__Proteobacteria;c__Gammaproteobacteria;o__Burkholderiales;f__Burkholderiaceae;g__Pseudoduganella;s__Pseudoduganella namucuonensis
UP000199391	A0A1I7FVF3	histidine kinase	676	UniProtKB unreviewed (TrEMBL)	HATPase_c,HisKA,PAS_4	1	1	Pseudoduganella namucuonensis	GCA_900116645.1	Bacteria;Pseudomonadota;Betaproteobacteria;Burkholderiales;Oxalobacteraceae;Massilia group;Pseudoduganella	d__Bacteria;p__Proteobacteria;c__Gammaproteobacteria;o__Burkholderiales;f__Burkholderiaceae;g__Pseudoduganella;s__Pseudoduganella namucuonensis
UP000199391	A0A1I7HDY3	histidine kinase	662	UniProtKB unreviewed (TrEMBL)	CHASE8,HAMP,HATPase_c,HisKA,PAS_4	1	1	Pseudoduganella namucuonensis	GCA_900116645.1	Bacteria;Pseudomonadota;Betaproteobacteria;Burkholderiales;Oxalobacteraceae;Massilia group;Pseudoduganella	d__Bacteria;p__Proteobacteria;c__Gammaproteobacteria;o__Burkholderiales;f__Burkholderiaceae;g__Pseudoduganella;s__Pseudoduganella namucuonensis
UP000199391	A0A1I7LNX5	AraC-type DNA-binding protein	284	UniProtKB unreviewed (TrEMBL)	HTH_18,PAS_4	1	1	Pseudoduganella namucuonensis	GCA_900116645.1	Bacteria;Pseudomonadota;Betaproteobacteria;Burkholderiales;Oxalobacteraceae;Massilia group;Pseudoduganella	d__Bacteria;p__Proteobacteria;c__Gammaproteobacteria;o__Burkholderiales;f__Burkholderiaceae;g__Pseudoduganella;s__Pseudoduganella namucuonensis
UP000199391	A0A1I7M138	Response regulator receiver modulated diguanylate cyclase/phosphodiesterase with PAS/PAC sensor(S)	757	UniProtKB unreviewed (TrEMBL)	EAL,GGDEF,PAS,Response_reg	1	1	Pseudoduganella namucuonensis	GCA_900116645.1	Bacteria;Pseudomonadota;Betaproteobacteria;Burkholderiales;Oxalobacteraceae;Massilia group;Pseudoduganella	d__Bacteria;p__Proteobacteria;c__Gammaproteobacteria;o__Burkholderiales;f__Burkholderiaceae;g__Pseudoduganella;s__Pseudoduganella namucuonensis
UP000199391	A0A1I7IL99	histidine kinase	1986	UniProtKB unreviewed (TrEMBL)	AAA_16,GAF,HATPase_c,HisKA,PAS_4,Pkinase,Response_reg	1	1	Pseudoduganella namucuonensis	GCA_900116645.1	Bacteria;Pseudomonadota;Betaproteobacteria;Burkholderiales;Oxalobacteraceae;Massilia group;Pseudoduganella	d__Bacteria;p__Proteobacteria;c__Gammaproteobacteria;o__Burkholderiales;f__Burkholderiaceae;g__Pseudoduganella;s__Pseudoduganella namucuonensis
UP000199391	A0A1I7L3A1	DNA-binding transcriptional regulator, XRE-family HTH domain	278	UniProtKB unreviewed (TrEMBL)	HTH_3,MLTR_LBD	1	1	Pseudoduganella namucuonensis	GCA_900116645.1	Bacteria;Pseudomonadota;Betaproteobacteria;Burkholderiales;Oxalobacteraceae;Massilia group;Pseudoduganella	d__Bacteria;p__Proteobacteria;c__Gammaproteobacteria;o__Burkholderiales;f__Burkholderiaceae;g__Pseudoduganella;s__Pseudoduganella namucuonensis
UP000199391	A0A1I7EVM4	histidine kinase	1158	UniProtKB unreviewed (TrEMBL)	HATPase_c,HisKA,MHYT,MHYT,MHYT,PAS,PAS_3,Response_reg	2	2	Pseudoduganella namucuonensis	GCA_900116645.1	Bacteria;Pseudomonadota;Betaproteobacteria;Burkholderiales;Oxalobacteraceae;Massilia group;Pseudoduganella	d__Bacteria;p__Proteobacteria;c__Gammaproteobacteria;o__Burkholderiales;f__Burkholderiaceae;g__Pseudoduganella;s__Pseudoduganella namucuonensis
UP000199391	A0A1I7J5G1	histidine kinase	437	UniProtKB unreviewed (TrEMBL)	HATPase_c,HisKA,PAS_3	1	1	Pseudoduganella namucuonensis	GCA_900116645.1	Bacteria;Pseudomonadota;Betaproteobacteria;Burkholderiales;Oxalobacteraceae;Massilia group;Pseudoduganella	d__Bacteria;p__Proteobacteria;c__Gammaproteobacteria;o__Burkholderiales;f__Burkholderiaceae;g__Pseudoduganella;s__Pseudoduganella namucuonensis
UP000199391	A0A1I7M822	PAS domain S-box-containing protein/diguanylate cyclase (GGDEF) domain-containing protein	839	UniProtKB unreviewed (TrEMBL)	EAL,GGDEF,PAS_9,Response_reg,Response_reg	1	1	Pseudoduganella namucuonensis	GCA_900116645.1	Bacteria;Pseudomonadota;Betaproteobacteria;Burkholderiales;Oxalobacteraceae;Massilia group;Pseudoduganella	d__Bacteria;p__Proteobacteria;c__Gammaproteobacteria;o__Burkholderiales;f__Burkholderiaceae;g__Pseudoduganella;s__Pseudoduganella namucuonensis
UP000199391	A0A1I7LYI2	PAS domain S-box-containing protein/diguanylate cyclase (GGDEF) domain-containing protein	1082	UniProtKB unreviewed (TrEMBL)	EAL,GGDEF,PAS_9,PAS_9,PAS_9,PAS_9	4	1	Pseudoduganella namucuonensis	GCA_900116645.1	Bacteria;Pseudomonadota;Betaproteobacteria;Burkholderiales;Oxalobacteraceae;Massilia group;Pseudoduganella	d__Bacteria;p__Proteobacteria;c__Gammaproteobacteria;o__Burkholderiales;f__Burkholderiaceae;g__Pseudoduganella;s__Pseudoduganella namucuonensis
UP000199391	A0A1I7JMH2	protein-glutamate O-methyltransferase	873	UniProtKB unreviewed (TrEMBL)	CheB_methylest,CheR,CheR_N,PAS_10	1	1	Pseudoduganella namucuonensis	GCA_900116645.1	Bacteria;Pseudomonadota;Betaproteobacteria;Burkholderiales;Oxalobacteraceae;Massilia group;Pseudoduganella	d__Bacteria;p__Proteobacteria;c__Gammaproteobacteria;o__Burkholderiales;f__Burkholderiaceae;g__Pseudoduganella;s__Pseudoduganella namucuonensis
UP000199391	A0A1I7M4L0	PAS domain S-box-containing protein/diguanylate cyclase (GGDEF) domain-containing protein	1044	UniProtKB unreviewed (TrEMBL)	EAL,GGDEF,HAMP,PAS_3,PAS_9,PAS_9	3	2	Pseudoduganella namucuonensis	GCA_900116645.1	Bacteria;Pseudomonadota;Betaproteobacteria;Burkholderiales;Oxalobacteraceae;Massilia group;Pseudoduganella	d__Bacteria;p__Proteobacteria;c__Gammaproteobacteria;o__Burkholderiales;f__Burkholderiaceae;g__Pseudoduganella;s__Pseudoduganella namucuonensis
UP000199391	A0A1I7LTU9	PAS domain S-box-containing protein/diguanylate cyclase (GGDEF) domain-containing protein	695	UniProtKB unreviewed (TrEMBL)	EAL,GGDEF,PAS_3,PAS_8	2	2	Pseudoduganella namucuonensis	GCA_900116645.1	Bacteria;Pseudomonadota;Betaproteobacteria;Burkholderiales;Oxalobacteraceae;Massilia group;Pseudoduganella	d__Bacteria;p__Proteobacteria;c__Gammaproteobacteria;o__Burkholderiales;f__Burkholderiaceae;g__Pseudoduganella;s__Pseudoduganella namucuonensis
UP000199391	A0A1I7LIY4	histidine kinase	566	UniProtKB unreviewed (TrEMBL)	HATPase_c,HisKA,PAS_8	1	1	Pseudoduganella namucuonensis	GCA_900116645.1	Bacteria;Pseudomonadota;Betaproteobacteria;Burkholderiales;Oxalobacteraceae;Massilia group;Pseudoduganella	d__Bacteria;p__Proteobacteria;c__Gammaproteobacteria;o__Burkholderiales;f__Burkholderiaceae;g__Pseudoduganella;s__Pseudoduganella namucuonensis
UP000199391	A0A1I7H201	PAS domain S-box-containing protein/diguanylate cyclase (GGDEF) domain-containing protein	889	UniProtKB unreviewed (TrEMBL)	EAL,GGDEF,PAS_3,PAS_4,Response_reg	2	2	Pseudoduganella namucuonensis	GCA_900116645.1	Bacteria;Pseudomonadota;Betaproteobacteria;Burkholderiales;Oxalobacteraceae;Massilia group;Pseudoduganella	d__Bacteria;p__Proteobacteria;c__Gammaproteobacteria;o__Burkholderiales;f__Burkholderiaceae;g__Pseudoduganella;s__Pseudoduganella namucuonensis
UP000199391	A0A1I7GU82	PAS domain S-box-containing protein/diguanylate cyclase (GGDEF) domain-containing protein	736	UniProtKB unreviewed (TrEMBL)	EAL,GGDEF,PAS_9,Response_reg	1	1	Pseudoduganella namucuonensis	GCA_900116645.1	Bacteria;Pseudomonadota;Betaproteobacteria;Burkholderiales;Oxalobacteraceae;Massilia group;Pseudoduganella	d__Bacteria;p__Proteobacteria;c__Gammaproteobacteria;o__Burkholderiales;f__Burkholderiaceae;g__Pseudoduganella;s__Pseudoduganella namucuonensis
UP000199391	A0A1I7H6R8	histidine kinase	1008	UniProtKB unreviewed (TrEMBL)	HATPase_c,HisKA,PAS,PAS_4,PAS_9,Response_reg	3	3	Pseudoduganella namucuonensis	GCA_900116645.1	Bacteria;Pseudomonadota;Betaproteobacteria;Burkholderiales;Oxalobacteraceae;Massilia group;Pseudoduganella	d__Bacteria;p__Proteobacteria;c__Gammaproteobacteria;o__Burkholderiales;f__Burkholderiaceae;g__Pseudoduganella;s__Pseudoduganella namucuonensis
UP000199391	A0A1I7F0N6	PAS domain S-box-containing protein	185	UniProtKB unreviewed (TrEMBL)	GerE,PAS_9	1	1	Pseudoduganella namucuonensis	GCA_900116645.1	Bacteria;Pseudomonadota;Betaproteobacteria;Burkholderiales;Oxalobacteraceae;Massilia group;Pseudoduganella	d__Bacteria;p__Proteobacteria;c__Gammaproteobacteria;o__Burkholderiales;f__Burkholderiaceae;g__Pseudoduganella;s__Pseudoduganella namucuonensis
UP000199391	A0A1I7LXP5	histidine kinase	522	UniProtKB unreviewed (TrEMBL)	HATPase_c,HisKA,PAS_9,Response_reg	1	1	Pseudoduganella namucuonensis	GCA_900116645.1	Bacteria;Pseudomonadota;Betaproteobacteria;Burkholderiales;Oxalobacteraceae;Massilia group;Pseudoduganella	d__Bacteria;p__Proteobacteria;c__Gammaproteobacteria;o__Burkholderiales;f__Burkholderiaceae;g__Pseudoduganella;s__Pseudoduganella namucuonensis
UP000199391	A0A1I7M696	histidine kinase	558	UniProtKB unreviewed (TrEMBL)	HATPase_c,HisKA,PAS_9,PAS_9	2	1	Pseudoduganella namucuonensis	GCA_900116645.1	Bacteria;Pseudomonadota;Betaproteobacteria;Burkholderiales;Oxalobacteraceae;Massilia group;Pseudoduganella	d__Bacteria;p__Proteobacteria;c__Gammaproteobacteria;o__Burkholderiales;f__Burkholderiaceae;g__Pseudoduganella;s__Pseudoduganella namucuonensis
UP000199391	A0A1I7M7C6	histidine kinase	1088	UniProtKB unreviewed (TrEMBL)	HATPase_c,HisKA,PAS_4,Response_reg,TPR_12	1	1	Pseudoduganella namucuonensis	GCA_900116645.1	Bacteria;Pseudomonadota;Betaproteobacteria;Burkholderiales;Oxalobacteraceae;Massilia group;Pseudoduganella	d__Bacteria;p__Proteobacteria;c__Gammaproteobacteria;o__Burkholderiales;f__Burkholderiaceae;g__Pseudoduganella;s__Pseudoduganella namucuonensis
UP000199391	A0A1I7II61	histidine kinase	904	UniProtKB unreviewed (TrEMBL)	CHASE,HATPase_c,PAS_3,Response_reg	1	1	Pseudoduganella namucuonensis	GCA_900116645.1	Bacteria;Pseudomonadota;Betaproteobacteria;Burkholderiales;Oxalobacteraceae;Massilia group;Pseudoduganella	d__Bacteria;p__Proteobacteria;c__Gammaproteobacteria;o__Burkholderiales;f__Burkholderiaceae;g__Pseudoduganella;s__Pseudoduganella namucuonensis
UP000199391	A0A1I7M0Y9	PAS domain S-box-containing protein/diguanylate cyclase (GGDEF) domain-containing protein	822	UniProtKB unreviewed (TrEMBL)	EAL,GGDEF,PAS,PAS_3,PAS_4	3	3	Pseudoduganella namucuonensis	GCA_900116645.1	Bacteria;Pseudomonadota;Betaproteobacteria;Burkholderiales;Oxalobacteraceae;Massilia group;Pseudoduganella	d__Bacteria;p__Proteobacteria;c__Gammaproteobacteria;o__Burkholderiales;f__Burkholderiaceae;g__Pseudoduganella;s__Pseudoduganella namucuonensis
UP000199391	A0A1I7GVI0	histidine kinase	946	UniProtKB unreviewed (TrEMBL)	GAF_2,HATPase_c,HisKA,PAS_3,PAS_3,PAS_4,Response_reg	3	2	Pseudoduganella namucuonensis	GCA_900116645.1	Bacteria;Pseudomonadota;Betaproteobacteria;Burkholderiales;Oxalobacteraceae;Massilia group;Pseudoduganella	d__Bacteria;p__Proteobacteria;c__Gammaproteobacteria;o__Burkholderiales;f__Burkholderiaceae;g__Pseudoduganella;s__Pseudoduganella namucuonensis
UP000199391	A0A1I7ETS6	histidine kinase	765	UniProtKB unreviewed (TrEMBL)	HAMP,HATPase_c,HisKA,PAS_8	1	1	Pseudoduganella namucuonensis	GCA_900116645.1	Bacteria;Pseudomonadota;Betaproteobacteria;Burkholderiales;Oxalobacteraceae;Massilia group;Pseudoduganella	d__Bacteria;p__Proteobacteria;c__Gammaproteobacteria;o__Burkholderiales;f__Burkholderiaceae;g__Pseudoduganella;s__Pseudoduganella namucuonensis
UP000199391	A0A1I7JE06	histidine kinase	695	UniProtKB unreviewed (TrEMBL)	HATPase_c,HisKA,MEDS,PAS_4,PAS_4	2	1	Pseudoduganella namucuonensis	GCA_900116645.1	Bacteria;Pseudomonadota;Betaproteobacteria;Burkholderiales;Oxalobacteraceae;Massilia group;Pseudoduganella	d__Bacteria;p__Proteobacteria;c__Gammaproteobacteria;o__Burkholderiales;f__Burkholderiaceae;g__Pseudoduganella;s__Pseudoduganella namucuonensis
UP000199391	A0A1I7J6A1	histidine kinase	496	UniProtKB unreviewed (TrEMBL)	HATPase_c,HisKA,PAS,PAS_4	2	2	Pseudoduganella namucuonensis	GCA_900116645.1	Bacteria;Pseudomonadota;Betaproteobacteria;Burkholderiales;Oxalobacteraceae;Massilia group;Pseudoduganella	d__Bacteria;p__Proteobacteria;c__Gammaproteobacteria;o__Burkholderiales;f__Burkholderiaceae;g__Pseudoduganella;s__Pseudoduganella namucuonensis
UP000199391	A0A1I7JQG2	histidine kinase	1307	UniProtKB unreviewed (TrEMBL)	GAF_2,HATPase_c,HATPase_c,HisKA,HisKA,PAS_4,Response_reg,Response_reg	1	1	Pseudoduganella namucuonensis	GCA_900116645.1	Bacteria;Pseudomonadota;Betaproteobacteria;Burkholderiales;Oxalobacteraceae;Massilia group;Pseudoduganella	d__Bacteria;p__Proteobacteria;c__Gammaproteobacteria;o__Burkholderiales;f__Burkholderiaceae;g__Pseudoduganella;s__Pseudoduganella namucuonensis
UP000199391	A0A1I7GU85	histidine kinase	1088	UniProtKB unreviewed (TrEMBL)	HATPase_c,HisKA,PAS_8,Response_reg	1	1	Pseudoduganella namucuonensis	GCA_900116645.1	Bacteria;Pseudomonadota;Betaproteobacteria;Burkholderiales;Oxalobacteraceae;Massilia group;Pseudoduganella	d__Bacteria;p__Proteobacteria;c__Gammaproteobacteria;o__Burkholderiales;f__Burkholderiaceae;g__Pseudoduganella;s__Pseudoduganella namucuonensis
UP000199391	A0A1I7GVD5	PAS fold-containing protein	342	UniProtKB unreviewed (TrEMBL)	PAS_4,Response_reg	1	1	Pseudoduganella namucuonensis	GCA_900116645.1	Bacteria;Pseudomonadota;Betaproteobacteria;Burkholderiales;Oxalobacteraceae;Massilia group;Pseudoduganella	d__Bacteria;p__Proteobacteria;c__Gammaproteobacteria;o__Burkholderiales;f__Burkholderiaceae;g__Pseudoduganella;s__Pseudoduganella namucuonensis
UP000199391	A0A1I7F6T3	Diguanylate cyclase (GGDEF) domain-containing protein	761	UniProtKB unreviewed (TrEMBL)	EAL,GGDEF,PAS_4,Response_reg	1	1	Pseudoduganella namucuonensis	GCA_900116645.1	Bacteria;Pseudomonadota;Betaproteobacteria;Burkholderiales;Oxalobacteraceae;Massilia group;Pseudoduganella	d__Bacteria;p__Proteobacteria;c__Gammaproteobacteria;o__Burkholderiales;f__Burkholderiaceae;g__Pseudoduganella;s__Pseudoduganella namucuonensis
UP000199391	A0A1I7G817	PAS domain S-box-containing protein/diguanylate cyclase (GGDEF) domain-containing protein	1012	UniProtKB unreviewed (TrEMBL)	EAL,GGDEF,PAS_4,PAS_9,dCache_1	2	2	Pseudoduganella namucuonensis	GCA_900116645.1	Bacteria;Pseudomonadota;Betaproteobacteria;Burkholderiales;Oxalobacteraceae;Massilia group;Pseudoduganella	d__Bacteria;p__Proteobacteria;c__Gammaproteobacteria;o__Burkholderiales;f__Burkholderiaceae;g__Pseudoduganella;s__Pseudoduganella namucuonensis
UP000199391	A0A1I7IIR4	PAS domain S-box-containing protein/diguanylate cyclase (GGDEF) domain-containing protein	934	UniProtKB unreviewed (TrEMBL)	CHASE,EAL,GGDEF,PAS_9	1	1	Pseudoduganella namucuonensis	GCA_900116645.1	Bacteria;Pseudomonadota;Betaproteobacteria;Burkholderiales;Oxalobacteraceae;Massilia group;Pseudoduganella	d__Bacteria;p__Proteobacteria;c__Gammaproteobacteria;o__Burkholderiales;f__Burkholderiaceae;g__Pseudoduganella;s__Pseudoduganella namucuonensis
UP000199391	A0A1I7G5E0	Diguanylate cyclase/phosphodiesterase with PAS/PAC sensor(S)	695	UniProtKB unreviewed (TrEMBL)	EAL,GGDEF,PAS,PAS_3	2	2	Pseudoduganella namucuonensis	GCA_900116645.1	Bacteria;Pseudomonadota;Betaproteobacteria;Burkholderiales;Oxalobacteraceae;Massilia group;Pseudoduganella	d__Bacteria;p__Proteobacteria;c__Gammaproteobacteria;o__Burkholderiales;f__Burkholderiaceae;g__Pseudoduganella;s__Pseudoduganella namucuonensis
UP000199391	A0A1I7LM10	histidine kinase	369	UniProtKB unreviewed (TrEMBL)	HATPase_c,HisKA,PAS	1	1	Pseudoduganella namucuonensis	GCA_900116645.1	Bacteria;Pseudomonadota;Betaproteobacteria;Burkholderiales;Oxalobacteraceae;Massilia group;Pseudoduganella	d__Bacteria;p__Proteobacteria;c__Gammaproteobacteria;o__Burkholderiales;f__Burkholderiaceae;g__Pseudoduganella;s__Pseudoduganella namucuonensis
UP000199391	A0A1I7G5I9	Methyl-accepting chemotaxis sensory transducer with Pas/Pac sensor	551	UniProtKB unreviewed (TrEMBL)	HAMP,MCPsignal,PAS_3	1	1	Pseudoduganella namucuonensis	GCA_900116645.1	Bacteria;Pseudomonadota;Betaproteobacteria;Burkholderiales;Oxalobacteraceae;Massilia group;Pseudoduganella	d__Bacteria;p__Proteobacteria;c__Gammaproteobacteria;o__Burkholderiales;f__Burkholderiaceae;g__Pseudoduganella;s__Pseudoduganella namucuonensis
UP000199391	A0A1I7L2J7	PAS domain S-box-containing protein/diguanylate cyclase (GGDEF) domain-containing protein	936	UniProtKB unreviewed (TrEMBL)	EAL,GGDEF,NMT1,PAS_3	1	1	Pseudoduganella namucuonensis	GCA_900116645.1	Bacteria;Pseudomonadota;Betaproteobacteria;Burkholderiales;Oxalobacteraceae;Massilia group;Pseudoduganella	d__Bacteria;p__Proteobacteria;c__Gammaproteobacteria;o__Burkholderiales;f__Burkholderiaceae;g__Pseudoduganella;s__Pseudoduganella namucuonensis
UP000199391	A0A1I7KP51	PAS domain S-box-containing protein/diguanylate cyclase (GGDEF) domain-containing protein	736	UniProtKB unreviewed (TrEMBL)	EAL,GGDEF,PAS_4,PAS_9	2	2	Pseudoduganella namucuonensis	GCA_900116645.1	Bacteria;Pseudomonadota;Betaproteobacteria;Burkholderiales;Oxalobacteraceae;Massilia group;Pseudoduganella	d__Bacteria;p__Proteobacteria;c__Gammaproteobacteria;o__Burkholderiales;f__Burkholderiaceae;g__Pseudoduganella;s__Pseudoduganella namucuonensis
UP000199391	A0A1I7KHU7	histidine kinase	2054	UniProtKB unreviewed (TrEMBL)	AAA_16,GAF,HATPase_c,HisKA,PAS,Pkinase,Response_reg	1	1	Pseudoduganella namucuonensis	GCA_900116645.1	Bacteria;Pseudomonadota;Betaproteobacteria;Burkholderiales;Oxalobacteraceae;Massilia group;Pseudoduganella	d__Bacteria;p__Proteobacteria;c__Gammaproteobacteria;o__Burkholderiales;f__Burkholderiaceae;g__Pseudoduganella;s__Pseudoduganella namucuonensis
UP000199391	A0A1I7J7E5	PAS domain S-box-containing protein	418	UniProtKB unreviewed (TrEMBL)	HisKA_3,PAS_4	1	1	Pseudoduganella namucuonensis	GCA_900116645.1	Bacteria;Pseudomonadota;Betaproteobacteria;Burkholderiales;Oxalobacteraceae;Massilia group;Pseudoduganella	d__Bacteria;p__Proteobacteria;c__Gammaproteobacteria;o__Burkholderiales;f__Burkholderiaceae;g__Pseudoduganella;s__Pseudoduganella namucuonensis
UP000199391	A0A1I7JUS9	histidine kinase	1543	UniProtKB unreviewed (TrEMBL)	HATPase_c,HisKA,Hpt,NMT1,PAS,PAS_3,PAS_4,PAS_8,PAS_9,Response_reg	5	5	Pseudoduganella namucuonensis	GCA_900116645.1	Bacteria;Pseudomonadota;Betaproteobacteria;Burkholderiales;Oxalobacteraceae;Massilia group;Pseudoduganella	d__Bacteria;p__Proteobacteria;c__Gammaproteobacteria;o__Burkholderiales;f__Burkholderiaceae;g__Pseudoduganella;s__Pseudoduganella namucuonensis
UP000199391	A0A1I7JVA9	histidine kinase	850	UniProtKB unreviewed (TrEMBL)	HATPase_c,HisKA,MASE4,PAS,Response_reg	1	1	Pseudoduganella namucuonensis	GCA_900116645.1	Bacteria;Pseudomonadota;Betaproteobacteria;Burkholderiales;Oxalobacteraceae;Massilia group;Pseudoduganella	d__Bacteria;p__Proteobacteria;c__Gammaproteobacteria;o__Burkholderiales;f__Burkholderiaceae;g__Pseudoduganella;s__Pseudoduganella namucuonensis
UP000199391	A0A1I7IJQ7	PAS domain S-box-containing protein/diguanylate cyclase (GGDEF) domain-containing protein	747	UniProtKB unreviewed (TrEMBL)	EAL,GGDEF,PAS_9	1	1	Pseudoduganella namucuonensis	GCA_900116645.1	Bacteria;Pseudomonadota;Betaproteobacteria;Burkholderiales;Oxalobacteraceae;Massilia group;Pseudoduganella	d__Bacteria;p__Proteobacteria;c__Gammaproteobacteria;o__Burkholderiales;f__Burkholderiaceae;g__Pseudoduganella;s__Pseudoduganella namucuonensis
UP000199391	A0A1I7LI22	histidine kinase	1049	UniProtKB unreviewed (TrEMBL)	HATPase_c,HisKA,PAS,Response_reg,Response_reg	1	1	Pseudoduganella namucuonensis	GCA_900116645.1	Bacteria;Pseudomonadota;Betaproteobacteria;Burkholderiales;Oxalobacteraceae;Massilia group;Pseudoduganella	d__Bacteria;p__Proteobacteria;c__Gammaproteobacteria;o__Burkholderiales;f__Burkholderiaceae;g__Pseudoduganella;s__Pseudoduganella namucuonensis
UP000199391	A0A1I7F0K8	Transcriptional regulator containing PAS, AAA-type ATPase, and DNA-binding Fis domains	471	UniProtKB unreviewed (TrEMBL)	HTH_8,PAS_4,Sigma54_activat	1	1	Pseudoduganella namucuonensis	GCA_900116645.1	Bacteria;Pseudomonadota;Betaproteobacteria;Burkholderiales;Oxalobacteraceae;Massilia group;Pseudoduganella	d__Bacteria;p__Proteobacteria;c__Gammaproteobacteria;o__Burkholderiales;f__Burkholderiaceae;g__Pseudoduganella;s__Pseudoduganella namucuonensis
UP000199391	A0A1I7ITI4	histidine kinase	987	UniProtKB unreviewed (TrEMBL)	HATPase_c,HisKA,PAS_4,PAS_4,Response_reg,Response_reg	2	1	Pseudoduganella namucuonensis	GCA_900116645.1	Bacteria;Pseudomonadota;Betaproteobacteria;Burkholderiales;Oxalobacteraceae;Massilia group;Pseudoduganella	d__Bacteria;p__Proteobacteria;c__Gammaproteobacteria;o__Burkholderiales;f__Burkholderiaceae;g__Pseudoduganella;s__Pseudoduganella namucuonensis
UP000199391	A0A1I7KNR8	histidine kinase	504	UniProtKB unreviewed (TrEMBL)	HATPase_c,HisKA,PAS,PAS	2	1	Pseudoduganella namucuonensis	GCA_900116645.1	Bacteria;Pseudomonadota;Betaproteobacteria;Burkholderiales;Oxalobacteraceae;Massilia group;Pseudoduganella	d__Bacteria;p__Proteobacteria;c__Gammaproteobacteria;o__Burkholderiales;f__Burkholderiaceae;g__Pseudoduganella;s__Pseudoduganella namucuonensis
UP000199391	A0A1I7M4W7	Phosphate regulon sensor protein PhoR	427	UniProtKB unreviewed (TrEMBL)	HATPase_c,HisKA,PAS_8,PhoR	1	1	Pseudoduganella namucuonensis	GCA_900116645.1	Bacteria;Pseudomonadota;Betaproteobacteria;Burkholderiales;Oxalobacteraceae;Massilia group;Pseudoduganella	d__Bacteria;p__Proteobacteria;c__Gammaproteobacteria;o__Burkholderiales;f__Burkholderiaceae;g__Pseudoduganella;s__Pseudoduganella namucuonensis
UP000199391	A0A1I7IG81	Diguanylate cyclase (GGDEF) domain-containing protein	1014	UniProtKB unreviewed (TrEMBL)	CHASE,GAF_2,GGDEF,PAS_8	1	1	Pseudoduganella namucuonensis	GCA_900116645.1	Bacteria;Pseudomonadota;Betaproteobacteria;Burkholderiales;Oxalobacteraceae;Massilia group;Pseudoduganella	d__Bacteria;p__Proteobacteria;c__Gammaproteobacteria;o__Burkholderiales;f__Burkholderiaceae;g__Pseudoduganella;s__Pseudoduganella namucuonensis
UP000199391	A0A1I7LZJ4	histidine kinase	489	UniProtKB unreviewed (TrEMBL)	HATPase_c,PAS_4,PAS_8	2	2	Pseudoduganella namucuonensis	GCA_900116645.1	Bacteria;Pseudomonadota;Betaproteobacteria;Burkholderiales;Oxalobacteraceae;Massilia group;Pseudoduganella	d__Bacteria;p__Proteobacteria;c__Gammaproteobacteria;o__Burkholderiales;f__Burkholderiaceae;g__Pseudoduganella;s__Pseudoduganella namucuonensis
UP000199391	A0A1I7LEV4	Response regulator receiver modulated diguanylate cyclase	452	UniProtKB unreviewed (TrEMBL)	GGDEF,PAS,Response_reg	1	1	Pseudoduganella namucuonensis	GCA_900116645.1	Bacteria;Pseudomonadota;Betaproteobacteria;Burkholderiales;Oxalobacteraceae;Massilia group;Pseudoduganella	d__Bacteria;p__Proteobacteria;c__Gammaproteobacteria;o__Burkholderiales;f__Burkholderiaceae;g__Pseudoduganella;s__Pseudoduganella namucuonensis
UP000199391	A0A1I7HST1	PAS domain S-box-containing protein	186	UniProtKB unreviewed (TrEMBL)	GerE,PAS_9	1	1	Pseudoduganella namucuonensis	GCA_900116645.1	Bacteria;Pseudomonadota;Betaproteobacteria;Burkholderiales;Oxalobacteraceae;Massilia group;Pseudoduganella	d__Bacteria;p__Proteobacteria;c__Gammaproteobacteria;o__Burkholderiales;f__Burkholderiaceae;g__Pseudoduganella;s__Pseudoduganella namucuonensis
UP000199391	A0A1I7GU45	histidine kinase	744	UniProtKB unreviewed (TrEMBL)	HATPase_c,HisKA,PAS_3	1	1	Pseudoduganella namucuonensis	GCA_900116645.1	Bacteria;Pseudomonadota;Betaproteobacteria;Burkholderiales;Oxalobacteraceae;Massilia group;Pseudoduganella	d__Bacteria;p__Proteobacteria;c__Gammaproteobacteria;o__Burkholderiales;f__Burkholderiaceae;g__Pseudoduganella;s__Pseudoduganella namucuonensis
UP000199391	A0A1I7M5Z8	histidine kinase	635	UniProtKB unreviewed (TrEMBL)	HATPase_c,HisKA,PAS_9,Response_reg	1	1	Pseudoduganella namucuonensis	GCA_900116645.1	Bacteria;Pseudomonadota;Betaproteobacteria;Burkholderiales;Oxalobacteraceae;Massilia group;Pseudoduganella	d__Bacteria;p__Proteobacteria;c__Gammaproteobacteria;o__Burkholderiales;f__Burkholderiaceae;g__Pseudoduganella;s__Pseudoduganella namucuonensis
UP000199391	A0A1I7JN93	PAS domain S-box-containing protein/diguanylate cyclase (GGDEF) domain-containing protein	716	UniProtKB unreviewed (TrEMBL)	EAL,GGDEF,PAS_9,PAS_9	2	1	Pseudoduganella namucuonensis	GCA_900116645.1	Bacteria;Pseudomonadota;Betaproteobacteria;Burkholderiales;Oxalobacteraceae;Massilia group;Pseudoduganella	d__Bacteria;p__Proteobacteria;c__Gammaproteobacteria;o__Burkholderiales;f__Burkholderiaceae;g__Pseudoduganella;s__Pseudoduganella namucuonensis
UP000199391	A0A1I7EWS2	Diguanylate cyclase/phosphodiesterase with PAS/PAC sensor(S)	625	UniProtKB unreviewed (TrEMBL)	EAL,GGDEF,PAS_8	1	1	Pseudoduganella namucuonensis	GCA_900116645.1	Bacteria;Pseudomonadota;Betaproteobacteria;Burkholderiales;Oxalobacteraceae;Massilia group;Pseudoduganella	d__Bacteria;p__Proteobacteria;c__Gammaproteobacteria;o__Burkholderiales;f__Burkholderiaceae;g__Pseudoduganella;s__Pseudoduganella namucuonensis
UP000199391	A0A1I7F4L7	PAS domain S-box-containing protein/diguanylate cyclase (GGDEF) domain-containing protein	578	UniProtKB unreviewed (TrEMBL)	EAL,GGDEF,PAS_4	1	1	Pseudoduganella namucuonensis	GCA_900116645.1	Bacteria;Pseudomonadota;Betaproteobacteria;Burkholderiales;Oxalobacteraceae;Massilia group;Pseudoduganella	d__Bacteria;p__Proteobacteria;c__Gammaproteobacteria;o__Burkholderiales;f__Burkholderiaceae;g__Pseudoduganella;s__Pseudoduganella namucuonensis
UP000199391	A0A1I7KL76	PAS domain S-box-containing protein/diguanylate cyclase (GGDEF) domain-containing protein	864	UniProtKB unreviewed (TrEMBL)	EAL,GGDEF,PAS_8,Response_reg,Response_reg	1	1	Pseudoduganella namucuonensis	GCA_900116645.1	Bacteria;Pseudomonadota;Betaproteobacteria;Burkholderiales;Oxalobacteraceae;Massilia group;Pseudoduganella	d__Bacteria;p__Proteobacteria;c__Gammaproteobacteria;o__Burkholderiales;f__Burkholderiaceae;g__Pseudoduganella;s__Pseudoduganella namucuonensis
UP000199391	A0A1I7GWW3	Diguanylate cyclase (GGDEF) domain-containing protein	336	UniProtKB unreviewed (TrEMBL)	GGDEF,PAS_4	1	1	Pseudoduganella namucuonensis	GCA_900116645.1	Bacteria;Pseudomonadota;Betaproteobacteria;Burkholderiales;Oxalobacteraceae;Massilia group;Pseudoduganella	d__Bacteria;p__Proteobacteria;c__Gammaproteobacteria;o__Burkholderiales;f__Burkholderiaceae;g__Pseudoduganella;s__Pseudoduganella namucuonensis
UP000199391	A0A1I7LUF6	Methyl-accepting chemotaxis sensory transducer with Pas/Pac sensor	504	UniProtKB unreviewed (TrEMBL)	MCPsignal,PAS_3	1	1	Pseudoduganella namucuonensis	GCA_900116645.1	Bacteria;Pseudomonadota;Betaproteobacteria;Burkholderiales;Oxalobacteraceae;Massilia group;Pseudoduganella	d__Bacteria;p__Proteobacteria;c__Gammaproteobacteria;o__Burkholderiales;f__Burkholderiaceae;g__Pseudoduganella;s__Pseudoduganella namucuonensis
UP000199391	A0A1I7K5Z1	Transcriptional regulator, AraC family	251	UniProtKB unreviewed (TrEMBL)	HTH_18,PAS_4	1	1	Pseudoduganella namucuonensis	GCA_900116645.1	Bacteria;Pseudomonadota;Betaproteobacteria;Burkholderiales;Oxalobacteraceae;Massilia group;Pseudoduganella	d__Bacteria;p__Proteobacteria;c__Gammaproteobacteria;o__Burkholderiales;f__Burkholderiaceae;g__Pseudoduganella;s__Pseudoduganella namucuonensis
UP000199391	A0A1I7KNV7	PAS domain S-box-containing protein	496	UniProtKB unreviewed (TrEMBL)	HATPase_c,HisKA_3,PAS_3,Response_reg	1	1	Pseudoduganella namucuonensis	GCA_900116645.1	Bacteria;Pseudomonadota;Betaproteobacteria;Burkholderiales;Oxalobacteraceae;Massilia group;Pseudoduganella	d__Bacteria;p__Proteobacteria;c__Gammaproteobacteria;o__Burkholderiales;f__Burkholderiaceae;g__Pseudoduganella;s__Pseudoduganella namucuonensis
UP000199391	A0A1I7KKV4	histidine kinase	846	UniProtKB unreviewed (TrEMBL)	HATPase_c,HisKA,Hpt,PAS_4,Response_reg	1	1	Pseudoduganella namucuonensis	GCA_900116645.1	Bacteria;Pseudomonadota;Betaproteobacteria;Burkholderiales;Oxalobacteraceae;Massilia group;Pseudoduganella	d__Bacteria;p__Proteobacteria;c__Gammaproteobacteria;o__Burkholderiales;f__Burkholderiaceae;g__Pseudoduganella;s__Pseudoduganella namucuonensis
UP000199391	A0A1I7LK63	PAS domain S-box-containing protein/diguanylate cyclase (GGDEF) domain-containing protein	1096	UniProtKB unreviewed (TrEMBL)	CHASE,EAL,GGDEF,MASE1,PAS	1	1	Pseudoduganella namucuonensis	GCA_900116645.1	Bacteria;Pseudomonadota;Betaproteobacteria;Burkholderiales;Oxalobacteraceae;Massilia group;Pseudoduganella	d__Bacteria;p__Proteobacteria;c__Gammaproteobacteria;o__Burkholderiales;f__Burkholderiaceae;g__Pseudoduganella;s__Pseudoduganella namucuonensis
UP000199391	A0A1I7LFP5	PAS domain S-box-containing protein/diguanylate cyclase (GGDEF) domain-containing protein	883	UniProtKB unreviewed (TrEMBL)	GGDEF,PAS,PAS_4,PAS_4	3	2	Pseudoduganella namucuonensis	GCA_900116645.1	Bacteria;Pseudomonadota;Betaproteobacteria;Burkholderiales;Oxalobacteraceae;Massilia group;Pseudoduganella	d__Bacteria;p__Proteobacteria;c__Gammaproteobacteria;o__Burkholderiales;f__Burkholderiaceae;g__Pseudoduganella;s__Pseudoduganella namucuonensis
UP000199391	A0A1I7GSX2	Adenylate cyclase	772	UniProtKB unreviewed (TrEMBL)	GAF,GAF,Guanylate_cyc,PAS	1	1	Pseudoduganella namucuonensis	GCA_900116645.1	Bacteria;Pseudomonadota;Betaproteobacteria;Burkholderiales;Oxalobacteraceae;Massilia group;Pseudoduganella	d__Bacteria;p__Proteobacteria;c__Gammaproteobacteria;o__Burkholderiales;f__Burkholderiaceae;g__Pseudoduganella;s__Pseudoduganella namucuonensis
UP000199391	A0A1I7ILN6	PAS domain S-box-containing protein/diguanylate cyclase (GGDEF) domain-containing protein	1256	UniProtKB unreviewed (TrEMBL)	EAL,GGDEF,PAS_3,PAS_3,PAS_4,PAS_4,PAS_4,PAS_4	6	2	Pseudoduganella namucuonensis	GCA_900116645.1	Bacteria;Pseudomonadota;Betaproteobacteria;Burkholderiales;Oxalobacteraceae;Massilia group;Pseudoduganella	d__Bacteria;p__Proteobacteria;c__Gammaproteobacteria;o__Burkholderiales;f__Burkholderiaceae;g__Pseudoduganella;s__Pseudoduganella namucuonensis
UP000199391	A0A1I7M325	Diguanylate cyclase (GGDEF) domain-containing protein	321	UniProtKB unreviewed (TrEMBL)	GGDEF,PAS_4	1	1	Pseudoduganella namucuonensis	GCA_900116645.1	Bacteria;Pseudomonadota;Betaproteobacteria;Burkholderiales;Oxalobacteraceae;Massilia group;Pseudoduganella	d__Bacteria;p__Proteobacteria;c__Gammaproteobacteria;o__Burkholderiales;f__Burkholderiaceae;g__Pseudoduganella;s__Pseudoduganella namucuonensis
UP000199391	A0A1I7LYX7	Diguanylate cyclase/phosphodiesterase with PAS/PAC sensor(S)	1177	UniProtKB unreviewed (TrEMBL)	EAL,GAF,GAF_2,GGDEF,PAS,PAS_3	2	2	Pseudoduganella namucuonensis	GCA_900116645.1	Bacteria;Pseudomonadota;Betaproteobacteria;Burkholderiales;Oxalobacteraceae;Massilia group;Pseudoduganella	d__Bacteria;p__Proteobacteria;c__Gammaproteobacteria;o__Burkholderiales;f__Burkholderiaceae;g__Pseudoduganella;s__Pseudoduganella namucuonensis
UP000240505	A0A2R4C640	histidine kinase	1126	UniProtKB unreviewed (TrEMBL)	HATPase_c,HisKA,MHYT,MHYT,MHYT,PAS_3,PAS_9,Response_reg	2	2	Pseudoduganella armeniaca	GCA_003028855.1	Bacteria;Pseudomonadota;Betaproteobacteria;Burkholderiales;Oxalobacteraceae;Massilia group;Pseudoduganella	d__Bacteria;p__Proteobacteria;c__Gammaproteobacteria;o__Burkholderiales;f__Burkholderiaceae;g__Pseudoduganella;s__Pseudoduganella armeniaca
UP000240505	A0A2R4CIA2	GGDEF domain-containing protein	658	UniProtKB unreviewed (TrEMBL)	EAL,GGDEF,PAS,PAS_4	2	2	Pseudoduganella armeniaca	GCA_003028855.1	Bacteria;Pseudomonadota;Betaproteobacteria;Burkholderiales;Oxalobacteraceae;Massilia group;Pseudoduganella	d__Bacteria;p__Proteobacteria;c__Gammaproteobacteria;o__Burkholderiales;f__Burkholderiaceae;g__Pseudoduganella;s__Pseudoduganella armeniaca
UP000240505	A0A2R4CCL5	Helix-turn-helix transcriptional regulator	186	UniProtKB unreviewed (TrEMBL)	GerE,PAS_9	1	1	Pseudoduganella armeniaca	GCA_003028855.1	Bacteria;Pseudomonadota;Betaproteobacteria;Burkholderiales;Oxalobacteraceae;Massilia group;Pseudoduganella	d__Bacteria;p__Proteobacteria;c__Gammaproteobacteria;o__Burkholderiales;f__Burkholderiaceae;g__Pseudoduganella;s__Pseudoduganella armeniaca
UP000240505	A0A2R4CDK0	ATPase	752	UniProtKB unreviewed (TrEMBL)	GAF,HATPase_c,HisKA,PAS_2,PHY	1	1	Pseudoduganella armeniaca	GCA_003028855.1	Bacteria;Pseudomonadota;Betaproteobacteria;Burkholderiales;Oxalobacteraceae;Massilia group;Pseudoduganella	d__Bacteria;p__Proteobacteria;c__Gammaproteobacteria;o__Burkholderiales;f__Burkholderiaceae;g__Pseudoduganella;s__Pseudoduganella armeniaca
UP000240505	A0A2R4CID8	Diguanylate cyclase	331	UniProtKB unreviewed (TrEMBL)	GGDEF,PAS_4	1	1	Pseudoduganella armeniaca	GCA_003028855.1	Bacteria;Pseudomonadota;Betaproteobacteria;Burkholderiales;Oxalobacteraceae;Massilia group;Pseudoduganella	d__Bacteria;p__Proteobacteria;c__Gammaproteobacteria;o__Burkholderiales;f__Burkholderiaceae;g__Pseudoduganella;s__Pseudoduganella armeniaca
UP000240505	A0A2R4CCT7	histidine kinase	569	UniProtKB unreviewed (TrEMBL)	HATPase_c,HisKA,PAS_9,Response_reg	1	1	Pseudoduganella armeniaca	GCA_003028855.1	Bacteria;Pseudomonadota;Betaproteobacteria;Burkholderiales;Oxalobacteraceae;Massilia group;Pseudoduganella	d__Bacteria;p__Proteobacteria;c__Gammaproteobacteria;o__Burkholderiales;f__Burkholderiaceae;g__Pseudoduganella;s__Pseudoduganella armeniaca
UP000240505	A0A2R4C5U1	Two-component system response regulator	740	UniProtKB unreviewed (TrEMBL)	EAL,GGDEF,PAS,Response_reg	1	1	Pseudoduganella armeniaca	GCA_003028855.1	Bacteria;Pseudomonadota;Betaproteobacteria;Burkholderiales;Oxalobacteraceae;Massilia group;Pseudoduganella	d__Bacteria;p__Proteobacteria;c__Gammaproteobacteria;o__Burkholderiales;f__Burkholderiaceae;g__Pseudoduganella;s__Pseudoduganella armeniaca
UP000240505	A0A2R4C7E7	Sensor domain-containing diguanylate cyclase	816	UniProtKB unreviewed (TrEMBL)	EAL,GGDEF,PAS_4	1	1	Pseudoduganella armeniaca	GCA_003028855.1	Bacteria;Pseudomonadota;Betaproteobacteria;Burkholderiales;Oxalobacteraceae;Massilia group;Pseudoduganella	d__Bacteria;p__Proteobacteria;c__Gammaproteobacteria;o__Burkholderiales;f__Burkholderiaceae;g__Pseudoduganella;s__Pseudoduganella armeniaca
UP000240505	A0A2R4C982	Sensory box protein/response regulator	1208	UniProtKB unreviewed (TrEMBL)	EAL,GAF_2,GGDEF,PAS,Response_reg,Response_reg,Response_reg	1	1	Pseudoduganella armeniaca	GCA_003028855.1	Bacteria;Pseudomonadota;Betaproteobacteria;Burkholderiales;Oxalobacteraceae;Massilia group;Pseudoduganella	d__Bacteria;p__Proteobacteria;c__Gammaproteobacteria;o__Burkholderiales;f__Burkholderiaceae;g__Pseudoduganella;s__Pseudoduganella armeniaca
UP000240505	A0A2R4C815	histidine kinase	972	UniProtKB unreviewed (TrEMBL)	GAF,HATPase_c,HisKA,PAS_3,PAS_4,PAS_4,Response_reg	3	2	Pseudoduganella armeniaca	GCA_003028855.1	Bacteria;Pseudomonadota;Betaproteobacteria;Burkholderiales;Oxalobacteraceae;Massilia group;Pseudoduganella	d__Bacteria;p__Proteobacteria;c__Gammaproteobacteria;o__Burkholderiales;f__Burkholderiaceae;g__Pseudoduganella;s__Pseudoduganella armeniaca
UP000240505	A0A2R4C904	PAS domain S-box protein	217	UniProtKB unreviewed (TrEMBL)	PAS_4,PAS_8	2	2	Pseudoduganella armeniaca	GCA_003028855.1	Bacteria;Pseudomonadota;Betaproteobacteria;Burkholderiales;Oxalobacteraceae;Massilia group;Pseudoduganella	d__Bacteria;p__Proteobacteria;c__Gammaproteobacteria;o__Burkholderiales;f__Burkholderiaceae;g__Pseudoduganella;s__Pseudoduganella armeniaca
UP000240505	A0A2R4CA29	Histidine kinase	502	UniProtKB unreviewed (TrEMBL)	PAS_3,PAS_3,PAS_4	3	2	Pseudoduganella armeniaca	GCA_003028855.1	Bacteria;Pseudomonadota;Betaproteobacteria;Burkholderiales;Oxalobacteraceae;Massilia group;Pseudoduganella	d__Bacteria;p__Proteobacteria;c__Gammaproteobacteria;o__Burkholderiales;f__Burkholderiaceae;g__Pseudoduganella;s__Pseudoduganella armeniaca
UP000240505	A0A2R4CG44	histidine kinase	709	UniProtKB unreviewed (TrEMBL)	HATPase_c,HisKA,Hpt,PAS,Response_reg	1	1	Pseudoduganella armeniaca	GCA_003028855.1	Bacteria;Pseudomonadota;Betaproteobacteria;Burkholderiales;Oxalobacteraceae;Massilia group;Pseudoduganella	d__Bacteria;p__Proteobacteria;c__Gammaproteobacteria;o__Burkholderiales;f__Burkholderiaceae;g__Pseudoduganella;s__Pseudoduganella armeniaca
UP000240505	A0A2R4CG55	histidine kinase	640	UniProtKB unreviewed (TrEMBL)	HATPase_c,PAS,PAS_9,Response_reg	2	2	Pseudoduganella armeniaca	GCA_003028855.1	Bacteria;Pseudomonadota;Betaproteobacteria;Burkholderiales;Oxalobacteraceae;Massilia group;Pseudoduganella	d__Bacteria;p__Proteobacteria;c__Gammaproteobacteria;o__Burkholderiales;f__Burkholderiaceae;g__Pseudoduganella;s__Pseudoduganella armeniaca
UP000240505	A0A2R4C8Y8	histidine kinase	677	UniProtKB unreviewed (TrEMBL)	GAF,HATPase_c,HisKA,PAS_4,Response_reg	1	1	Pseudoduganella armeniaca	GCA_003028855.1	Bacteria;Pseudomonadota;Betaproteobacteria;Burkholderiales;Oxalobacteraceae;Massilia group;Pseudoduganella	d__Bacteria;p__Proteobacteria;c__Gammaproteobacteria;o__Burkholderiales;f__Burkholderiaceae;g__Pseudoduganella;s__Pseudoduganella armeniaca
UP000240505	A0A2R4C8T6	GGDEF domain-containing protein	1094	UniProtKB unreviewed (TrEMBL)	EAL,GGDEF,PAS,PAS_9,PAS_9,PAS_9,PAS_9	5	2	Pseudoduganella armeniaca	GCA_003028855.1	Bacteria;Pseudomonadota;Betaproteobacteria;Burkholderiales;Oxalobacteraceae;Massilia group;Pseudoduganella	d__Bacteria;p__Proteobacteria;c__Gammaproteobacteria;o__Burkholderiales;f__Burkholderiaceae;g__Pseudoduganella;s__Pseudoduganella armeniaca
UP000240505	A0A2R4C6I2	histidine kinase	554	UniProtKB unreviewed (TrEMBL)	HATPase_c,HisKA,PAS_8	1	1	Pseudoduganella armeniaca	GCA_003028855.1	Bacteria;Pseudomonadota;Betaproteobacteria;Burkholderiales;Oxalobacteraceae;Massilia group;Pseudoduganella	d__Bacteria;p__Proteobacteria;c__Gammaproteobacteria;o__Burkholderiales;f__Burkholderiaceae;g__Pseudoduganella;s__Pseudoduganella armeniaca
UP000240505	A0A2R4CEN2	Diguanylate cyclase	321	UniProtKB unreviewed (TrEMBL)	GGDEF,PAS_4	1	1	Pseudoduganella armeniaca	GCA_003028855.1	Bacteria;Pseudomonadota;Betaproteobacteria;Burkholderiales;Oxalobacteraceae;Massilia group;Pseudoduganella	d__Bacteria;p__Proteobacteria;c__Gammaproteobacteria;o__Burkholderiales;f__Burkholderiaceae;g__Pseudoduganella;s__Pseudoduganella armeniaca
UP000240505	A0A2R4C437	XRE family transcriptional regulator	305	UniProtKB unreviewed (TrEMBL)	HTH_3,MLTR_LBD	1	1	Pseudoduganella armeniaca	GCA_003028855.1	Bacteria;Pseudomonadota;Betaproteobacteria;Burkholderiales;Oxalobacteraceae;Massilia group;Pseudoduganella	d__Bacteria;p__Proteobacteria;c__Gammaproteobacteria;o__Burkholderiales;f__Burkholderiaceae;g__Pseudoduganella;s__Pseudoduganella armeniaca
UP000240505	A0A2R4CAG6	histidine kinase	1309	UniProtKB unreviewed (TrEMBL)	CHASE,HATPase_c,HisKA,MASE1,PAS_4,Response_reg	1	1	Pseudoduganella armeniaca	GCA_003028855.1	Bacteria;Pseudomonadota;Betaproteobacteria;Burkholderiales;Oxalobacteraceae;Massilia group;Pseudoduganella	d__Bacteria;p__Proteobacteria;c__Gammaproteobacteria;o__Burkholderiales;f__Burkholderiaceae;g__Pseudoduganella;s__Pseudoduganella armeniaca
UP000240505	A0A2R4CDH7	histidine kinase	530	UniProtKB unreviewed (TrEMBL)	HATPase_c,HisKA,PAS_3,PAS_4	2	2	Pseudoduganella armeniaca	GCA_003028855.1	Bacteria;Pseudomonadota;Betaproteobacteria;Burkholderiales;Oxalobacteraceae;Massilia group;Pseudoduganella	d__Bacteria;p__Proteobacteria;c__Gammaproteobacteria;o__Burkholderiales;f__Burkholderiaceae;g__Pseudoduganella;s__Pseudoduganella armeniaca
UP000240505	A0A2R4CAU4	Chemotaxis protein	699	UniProtKB unreviewed (TrEMBL)	MCPsignal,PAS_3,PAS_3,PAS_4,PAS_9	4	3	Pseudoduganella armeniaca	GCA_003028855.1	Bacteria;Pseudomonadota;Betaproteobacteria;Burkholderiales;Oxalobacteraceae;Massilia group;Pseudoduganella	d__Bacteria;p__Proteobacteria;c__Gammaproteobacteria;o__Burkholderiales;f__Burkholderiaceae;g__Pseudoduganella;s__Pseudoduganella armeniaca
UP000240505	A0A2R4C9V4	histidine kinase	730	UniProtKB unreviewed (TrEMBL)	GAF_2,HATPase_c,PAS_4,Response_reg	1	1	Pseudoduganella armeniaca	GCA_003028855.1	Bacteria;Pseudomonadota;Betaproteobacteria;Burkholderiales;Oxalobacteraceae;Massilia group;Pseudoduganella	d__Bacteria;p__Proteobacteria;c__Gammaproteobacteria;o__Burkholderiales;f__Burkholderiaceae;g__Pseudoduganella;s__Pseudoduganella armeniaca
UP000240505	A0A2R4CIC1	Diguanylate cyclase	1049	UniProtKB unreviewed (TrEMBL)	CHASE,EAL,GGDEF,MASE1,PAS	1	1	Pseudoduganella armeniaca	GCA_003028855.1	Bacteria;Pseudomonadota;Betaproteobacteria;Burkholderiales;Oxalobacteraceae;Massilia group;Pseudoduganella	d__Bacteria;p__Proteobacteria;c__Gammaproteobacteria;o__Burkholderiales;f__Burkholderiaceae;g__Pseudoduganella;s__Pseudoduganella armeniaca
UP000240505	A0A2R4C4K7	Chemotaxis protein	553	UniProtKB unreviewed (TrEMBL)	HAMP,MCPsignal,PAS_3	1	1	Pseudoduganella armeniaca	GCA_003028855.1	Bacteria;Pseudomonadota;Betaproteobacteria;Burkholderiales;Oxalobacteraceae;Massilia group;Pseudoduganella	d__Bacteria;p__Proteobacteria;c__Gammaproteobacteria;o__Burkholderiales;f__Burkholderiaceae;g__Pseudoduganella;s__Pseudoduganella armeniaca
UP000240505	A0A2R4CBJ3	Diguanylate cyclase	836	UniProtKB unreviewed (TrEMBL)	EAL,GGDEF,PAS_4,PAS_8,PAS_9	3	3	Pseudoduganella armeniaca	GCA_003028855.1	Bacteria;Pseudomonadota;Betaproteobacteria;Burkholderiales;Oxalobacteraceae;Massilia group;Pseudoduganella	d__Bacteria;p__Proteobacteria;c__Gammaproteobacteria;o__Burkholderiales;f__Burkholderiaceae;g__Pseudoduganella;s__Pseudoduganella armeniaca
UP000240505	A0A2R4CBR7	Two-component system response regulator	579	UniProtKB unreviewed (TrEMBL)	EAL,GGDEF,PAS_4	1	1	Pseudoduganella armeniaca	GCA_003028855.1	Bacteria;Pseudomonadota;Betaproteobacteria;Burkholderiales;Oxalobacteraceae;Massilia group;Pseudoduganella	d__Bacteria;p__Proteobacteria;c__Gammaproteobacteria;o__Burkholderiales;f__Burkholderiaceae;g__Pseudoduganella;s__Pseudoduganella armeniaca
UP000240505	A0A2R4C9C1	Two-component system response regulator	696	UniProtKB unreviewed (TrEMBL)	EAL,GGDEF,PAS	1	1	Pseudoduganella armeniaca	GCA_003028855.1	Bacteria;Pseudomonadota;Betaproteobacteria;Burkholderiales;Oxalobacteraceae;Massilia group;Pseudoduganella	d__Bacteria;p__Proteobacteria;c__Gammaproteobacteria;o__Burkholderiales;f__Burkholderiaceae;g__Pseudoduganella;s__Pseudoduganella armeniaca
UP000240505	A0A2R4CEW6	histidine kinase	791	UniProtKB unreviewed (TrEMBL)	HATPase_c,HisKA,PAS_3,Response_reg,Response_reg	1	1	Pseudoduganella armeniaca	GCA_003028855.1	Bacteria;Pseudomonadota;Betaproteobacteria;Burkholderiales;Oxalobacteraceae;Massilia group;Pseudoduganella	d__Bacteria;p__Proteobacteria;c__Gammaproteobacteria;o__Burkholderiales;f__Burkholderiaceae;g__Pseudoduganella;s__Pseudoduganella armeniaca
UP000240505	A0A2R4CAI6	histidine kinase	928	UniProtKB unreviewed (TrEMBL)	HATPase_c,PAS,Response_reg,Response_reg	1	1	Pseudoduganella armeniaca	GCA_003028855.1	Bacteria;Pseudomonadota;Betaproteobacteria;Burkholderiales;Oxalobacteraceae;Massilia group;Pseudoduganella	d__Bacteria;p__Proteobacteria;c__Gammaproteobacteria;o__Burkholderiales;f__Burkholderiaceae;g__Pseudoduganella;s__Pseudoduganella armeniaca
UP000240505	A0A2R4CCJ5	GGDEF domain-containing protein	790	UniProtKB unreviewed (TrEMBL)	EAL,GGDEF,PAS	1	1	Pseudoduganella armeniaca	GCA_003028855.1	Bacteria;Pseudomonadota;Betaproteobacteria;Burkholderiales;Oxalobacteraceae;Massilia group;Pseudoduganella	d__Bacteria;p__Proteobacteria;c__Gammaproteobacteria;o__Burkholderiales;f__Burkholderiaceae;g__Pseudoduganella;s__Pseudoduganella armeniaca
UP000240505	A0A2R4CE34	Bifunctional diguanylate cyclase/phosphodiesterase	689	UniProtKB unreviewed (TrEMBL)	EAL,GGDEF,PAS_3,PAS_9	2	2	Pseudoduganella armeniaca	GCA_003028855.1	Bacteria;Pseudomonadota;Betaproteobacteria;Burkholderiales;Oxalobacteraceae;Massilia group;Pseudoduganella	d__Bacteria;p__Proteobacteria;c__Gammaproteobacteria;o__Burkholderiales;f__Burkholderiaceae;g__Pseudoduganella;s__Pseudoduganella armeniaca
UP000240505	A0A2R4CAU5	Histidine kinase	570	UniProtKB unreviewed (TrEMBL)	EAL,GGDEF,PAS_4	1	1	Pseudoduganella armeniaca	GCA_003028855.1	Bacteria;Pseudomonadota;Betaproteobacteria;Burkholderiales;Oxalobacteraceae;Massilia group;Pseudoduganella	d__Bacteria;p__Proteobacteria;c__Gammaproteobacteria;o__Burkholderiales;f__Burkholderiaceae;g__Pseudoduganella;s__Pseudoduganella armeniaca
UP000240505	A0A2R4C9C8	GGDEF domain-containing protein	677	UniProtKB unreviewed (TrEMBL)	EAL,GGDEF,PAS_9	1	1	Pseudoduganella armeniaca	GCA_003028855.1	Bacteria;Pseudomonadota;Betaproteobacteria;Burkholderiales;Oxalobacteraceae;Massilia group;Pseudoduganella	d__Bacteria;p__Proteobacteria;c__Gammaproteobacteria;o__Burkholderiales;f__Burkholderiaceae;g__Pseudoduganella;s__Pseudoduganella armeniaca
UP000240505	A0A2R4CHF3	histidine kinase	518	UniProtKB unreviewed (TrEMBL)	HATPase_c,HisKA,PAS_9,Response_reg	1	1	Pseudoduganella armeniaca	GCA_003028855.1	Bacteria;Pseudomonadota;Betaproteobacteria;Burkholderiales;Oxalobacteraceae;Massilia group;Pseudoduganella	d__Bacteria;p__Proteobacteria;c__Gammaproteobacteria;o__Burkholderiales;f__Burkholderiaceae;g__Pseudoduganella;s__Pseudoduganella armeniaca
UP000240505	A0A2R4CAE2	Bifunctional diguanylate cyclase/phosphodiesterase	810	UniProtKB unreviewed (TrEMBL)	EAL,GGDEF,PAS,PAS,PAS_9	3	2	Pseudoduganella armeniaca	GCA_003028855.1	Bacteria;Pseudomonadota;Betaproteobacteria;Burkholderiales;Oxalobacteraceae;Massilia group;Pseudoduganella	d__Bacteria;p__Proteobacteria;c__Gammaproteobacteria;o__Burkholderiales;f__Burkholderiaceae;g__Pseudoduganella;s__Pseudoduganella armeniaca
UP000240505	A0A2R4CH66	Diguanylate cyclase	935	UniProtKB unreviewed (TrEMBL)	EAL,GGDEF,NMT1,PAS_3	1	1	Pseudoduganella armeniaca	GCA_003028855.1	Bacteria;Pseudomonadota;Betaproteobacteria;Burkholderiales;Oxalobacteraceae;Massilia group;Pseudoduganella	d__Bacteria;p__Proteobacteria;c__Gammaproteobacteria;o__Burkholderiales;f__Burkholderiaceae;g__Pseudoduganella;s__Pseudoduganella armeniaca
UP000240505	A0A2R4CB31	Bifunctional diguanylate cyclase/phosphodiesterase	803	UniProtKB unreviewed (TrEMBL)	EAL,GAF_2,GGDEF,PAS_4	1	1	Pseudoduganella armeniaca	GCA_003028855.1	Bacteria;Pseudomonadota;Betaproteobacteria;Burkholderiales;Oxalobacteraceae;Massilia group;Pseudoduganella	d__Bacteria;p__Proteobacteria;c__Gammaproteobacteria;o__Burkholderiales;f__Burkholderiaceae;g__Pseudoduganella;s__Pseudoduganella armeniaca
UP000240505	A0A2R4CDK7	Phosphodiesterase	706	UniProtKB unreviewed (TrEMBL)	EAL,GGDEF,PAS,PAS_9	2	2	Pseudoduganella armeniaca	GCA_003028855.1	Bacteria;Pseudomonadota;Betaproteobacteria;Burkholderiales;Oxalobacteraceae;Massilia group;Pseudoduganella	d__Bacteria;p__Proteobacteria;c__Gammaproteobacteria;o__Burkholderiales;f__Burkholderiaceae;g__Pseudoduganella;s__Pseudoduganella armeniaca
UP000240505	A0A2R4CEU7	PAS fold-4 domain-containing protein	269	UniProtKB unreviewed (TrEMBL)	PAS_4,PAS_4	2	1	Pseudoduganella armeniaca	GCA_003028855.1	Bacteria;Pseudomonadota;Betaproteobacteria;Burkholderiales;Oxalobacteraceae;Massilia group;Pseudoduganella	d__Bacteria;p__Proteobacteria;c__Gammaproteobacteria;o__Burkholderiales;f__Burkholderiaceae;g__Pseudoduganella;s__Pseudoduganella armeniaca
UP000240505	A0A2R4CDL3	ATPase	728	UniProtKB unreviewed (TrEMBL)	GAF,HATPase_c,HisKA,PAS_2,PHY	1	1	Pseudoduganella armeniaca	GCA_003028855.1	Bacteria;Pseudomonadota;Betaproteobacteria;Burkholderiales;Oxalobacteraceae;Massilia group;Pseudoduganella	d__Bacteria;p__Proteobacteria;c__Gammaproteobacteria;o__Burkholderiales;f__Burkholderiaceae;g__Pseudoduganella;s__Pseudoduganella armeniaca
UP000240505	A0A2R4C666	histidine kinase	807	UniProtKB unreviewed (TrEMBL)	HATPase_c,HisKA,PAS_3,PAS_4,PAS_4,Response_reg	3	2	Pseudoduganella armeniaca	GCA_003028855.1	Bacteria;Pseudomonadota;Betaproteobacteria;Burkholderiales;Oxalobacteraceae;Massilia group;Pseudoduganella	d__Bacteria;p__Proteobacteria;c__Gammaproteobacteria;o__Burkholderiales;f__Burkholderiaceae;g__Pseudoduganella;s__Pseudoduganella armeniaca
UP000240505	A0A2R4C9S8	Sensor domain-containing diguanylate cyclase	1059	UniProtKB unreviewed (TrEMBL)	EAL,GGDEF,HAMP,PAS,PAS_3,PAS_9	3	3	Pseudoduganella armeniaca	GCA_003028855.1	Bacteria;Pseudomonadota;Betaproteobacteria;Burkholderiales;Oxalobacteraceae;Massilia group;Pseudoduganella	d__Bacteria;p__Proteobacteria;c__Gammaproteobacteria;o__Burkholderiales;f__Burkholderiaceae;g__Pseudoduganella;s__Pseudoduganella armeniaca
UP000240505	A0A2R4C8X5	GGDEF domain-containing protein	742	UniProtKB unreviewed (TrEMBL)	EAL,GGDEF,PAS,PAS_3	2	2	Pseudoduganella armeniaca	GCA_003028855.1	Bacteria;Pseudomonadota;Betaproteobacteria;Burkholderiales;Oxalobacteraceae;Massilia group;Pseudoduganella	d__Bacteria;p__Proteobacteria;c__Gammaproteobacteria;o__Burkholderiales;f__Burkholderiaceae;g__Pseudoduganella;s__Pseudoduganella armeniaca
UP000240505	A0A2R4CFJ5	histidine kinase	775	UniProtKB unreviewed (TrEMBL)	CHASE,HATPase_c,PAS_9	1	1	Pseudoduganella armeniaca	GCA_003028855.1	Bacteria;Pseudomonadota;Betaproteobacteria;Burkholderiales;Oxalobacteraceae;Massilia group;Pseudoduganella	d__Bacteria;p__Proteobacteria;c__Gammaproteobacteria;o__Burkholderiales;f__Burkholderiaceae;g__Pseudoduganella;s__Pseudoduganella armeniaca
UP000240505	A0A2R4CG09	Diguanylate cyclase	773	UniProtKB unreviewed (TrEMBL)	CHASE,GGDEF,PAS_4,PAS_4	2	1	Pseudoduganella armeniaca	GCA_003028855.1	Bacteria;Pseudomonadota;Betaproteobacteria;Burkholderiales;Oxalobacteraceae;Massilia group;Pseudoduganella	d__Bacteria;p__Proteobacteria;c__Gammaproteobacteria;o__Burkholderiales;f__Burkholderiaceae;g__Pseudoduganella;s__Pseudoduganella armeniaca
UP000240505	A0A2R4C9K2	histidine kinase	1153	UniProtKB unreviewed (TrEMBL)	HATPase_c,HisKA,Hpt,PAS,Response_reg,Response_reg	1	1	Pseudoduganella armeniaca	GCA_003028855.1	Bacteria;Pseudomonadota;Betaproteobacteria;Burkholderiales;Oxalobacteraceae;Massilia group;Pseudoduganella	d__Bacteria;p__Proteobacteria;c__Gammaproteobacteria;o__Burkholderiales;f__Burkholderiaceae;g__Pseudoduganella;s__Pseudoduganella armeniaca
UP000240505	A0A2R4C670	histidine kinase	1539	UniProtKB unreviewed (TrEMBL)	HATPase_c,HisKA,Hpt,NMT1,PAS_3,PAS_4,PAS_4,PAS_9,PAS_9,Response_reg	5	3	Pseudoduganella armeniaca	GCA_003028855.1	Bacteria;Pseudomonadota;Betaproteobacteria;Burkholderiales;Oxalobacteraceae;Massilia group;Pseudoduganella	d__Bacteria;p__Proteobacteria;c__Gammaproteobacteria;o__Burkholderiales;f__Burkholderiaceae;g__Pseudoduganella;s__Pseudoduganella armeniaca
UP000240505	A0A2R4CET2	Histidine kinase	468	UniProtKB unreviewed (TrEMBL)	HATPase_c,HisKA_3,PAS_3	1	1	Pseudoduganella armeniaca	GCA_003028855.1	Bacteria;Pseudomonadota;Betaproteobacteria;Burkholderiales;Oxalobacteraceae;Massilia group;Pseudoduganella	d__Bacteria;p__Proteobacteria;c__Gammaproteobacteria;o__Burkholderiales;f__Burkholderiaceae;g__Pseudoduganella;s__Pseudoduganella armeniaca
UP000240505	A0A2R4CBU0	GGDEF domain-containing protein	915	UniProtKB unreviewed (TrEMBL)	EAL,GGDEF,PAS_4,PAS_4,PAS_9	3	2	Pseudoduganella armeniaca	GCA_003028855.1	Bacteria;Pseudomonadota;Betaproteobacteria;Burkholderiales;Oxalobacteraceae;Massilia group;Pseudoduganella	d__Bacteria;p__Proteobacteria;c__Gammaproteobacteria;o__Burkholderiales;f__Burkholderiaceae;g__Pseudoduganella;s__Pseudoduganella armeniaca
UP000240505	A0A2R4CE36	histidine kinase	718	UniProtKB unreviewed (TrEMBL)	GAF,HATPase_c,HisKA,PAS_4,Response_reg	1	1	Pseudoduganella armeniaca	GCA_003028855.1	Bacteria;Pseudomonadota;Betaproteobacteria;Burkholderiales;Oxalobacteraceae;Massilia group;Pseudoduganella	d__Bacteria;p__Proteobacteria;c__Gammaproteobacteria;o__Burkholderiales;f__Burkholderiaceae;g__Pseudoduganella;s__Pseudoduganella armeniaca
UP000240505	A0A2R4CEB7	histidine kinase	839	UniProtKB unreviewed (TrEMBL)	HATPase_c,HisKA,MEDS,PAS_4,PAS_4,Response_reg	2	1	Pseudoduganella armeniaca	GCA_003028855.1	Bacteria;Pseudomonadota;Betaproteobacteria;Burkholderiales;Oxalobacteraceae;Massilia group;Pseudoduganella	d__Bacteria;p__Proteobacteria;c__Gammaproteobacteria;o__Burkholderiales;f__Burkholderiaceae;g__Pseudoduganella;s__Pseudoduganella armeniaca
UP000240505	A0A2R4CHE1	Diguanylate cyclase	866	UniProtKB unreviewed (TrEMBL)	EAL,GGDEF,PAS_8,Response_reg,Response_reg	1	1	Pseudoduganella armeniaca	GCA_003028855.1	Bacteria;Pseudomonadota;Betaproteobacteria;Burkholderiales;Oxalobacteraceae;Massilia group;Pseudoduganella	d__Bacteria;p__Proteobacteria;c__Gammaproteobacteria;o__Burkholderiales;f__Burkholderiaceae;g__Pseudoduganella;s__Pseudoduganella armeniaca
UP000240505	A0A2R4CDV8	REC domain-containing diguanylate cyclase	453	UniProtKB unreviewed (TrEMBL)	GGDEF,PAS,Response_reg	1	1	Pseudoduganella armeniaca	GCA_003028855.1	Bacteria;Pseudomonadota;Betaproteobacteria;Burkholderiales;Oxalobacteraceae;Massilia group;Pseudoduganella	d__Bacteria;p__Proteobacteria;c__Gammaproteobacteria;o__Burkholderiales;f__Burkholderiaceae;g__Pseudoduganella;s__Pseudoduganella armeniaca
UP000240505	A0A2R4C998	Diguanylate phosphodiesterase	1157	UniProtKB unreviewed (TrEMBL)	EAL,GAF,GGDEF,PAS_9,PAS_9,Response_reg,Response_reg	2	1	Pseudoduganella armeniaca	GCA_003028855.1	Bacteria;Pseudomonadota;Betaproteobacteria;Burkholderiales;Oxalobacteraceae;Massilia group;Pseudoduganella	d__Bacteria;p__Proteobacteria;c__Gammaproteobacteria;o__Burkholderiales;f__Burkholderiaceae;g__Pseudoduganella;s__Pseudoduganella armeniaca
UP000240505	A0A2R4C9A6	Response regulator receiver protein	707	UniProtKB unreviewed (TrEMBL)	EAL,GGDEF,PAS_4,Response_reg	1	1	Pseudoduganella armeniaca	GCA_003028855.1	Bacteria;Pseudomonadota;Betaproteobacteria;Burkholderiales;Oxalobacteraceae;Massilia group;Pseudoduganella	d__Bacteria;p__Proteobacteria;c__Gammaproteobacteria;o__Burkholderiales;f__Burkholderiaceae;g__Pseudoduganella;s__Pseudoduganella armeniaca
UP000240505	A0A2R4C7U4	histidine kinase	373	UniProtKB unreviewed (TrEMBL)	HATPase_c,HisKA,PAS	1	1	Pseudoduganella armeniaca	GCA_003028855.1	Bacteria;Pseudomonadota;Betaproteobacteria;Burkholderiales;Oxalobacteraceae;Massilia group;Pseudoduganella	d__Bacteria;p__Proteobacteria;c__Gammaproteobacteria;o__Burkholderiales;f__Burkholderiaceae;g__Pseudoduganella;s__Pseudoduganella armeniaca
UP000240505	A0A2R4CFS4	histidine kinase	664	UniProtKB unreviewed (TrEMBL)	HATPase_c,HisKA,PAS	1	1	Pseudoduganella armeniaca	GCA_003028855.1	Bacteria;Pseudomonadota;Betaproteobacteria;Burkholderiales;Oxalobacteraceae;Massilia group;Pseudoduganella	d__Bacteria;p__Proteobacteria;c__Gammaproteobacteria;o__Burkholderiales;f__Burkholderiaceae;g__Pseudoduganella;s__Pseudoduganella armeniaca
UP000240505	A0A2R4CIF6	PAS domain S-box protein	701	UniProtKB unreviewed (TrEMBL)	EAL,GGDEF,PAS_3,PAS_4	2	2	Pseudoduganella armeniaca	GCA_003028855.1	Bacteria;Pseudomonadota;Betaproteobacteria;Burkholderiales;Oxalobacteraceae;Massilia group;Pseudoduganella	d__Bacteria;p__Proteobacteria;c__Gammaproteobacteria;o__Burkholderiales;f__Burkholderiaceae;g__Pseudoduganella;s__Pseudoduganella armeniaca
UP000240505	A0A2R4CE37	histidine kinase	772	UniProtKB unreviewed (TrEMBL)	GAF_2,HATPase_c,HisKA,PAS,Response_reg	1	1	Pseudoduganella armeniaca	GCA_003028855.1	Bacteria;Pseudomonadota;Betaproteobacteria;Burkholderiales;Oxalobacteraceae;Massilia group;Pseudoduganella	d__Bacteria;p__Proteobacteria;c__Gammaproteobacteria;o__Burkholderiales;f__Burkholderiaceae;g__Pseudoduganella;s__Pseudoduganella armeniaca
UP000240505	A0A2R4C7X3	AraC family transcriptional regulator	249	UniProtKB unreviewed (TrEMBL)	HTH_18,PAS_4	1	1	Pseudoduganella armeniaca	GCA_003028855.1	Bacteria;Pseudomonadota;Betaproteobacteria;Burkholderiales;Oxalobacteraceae;Massilia group;Pseudoduganella	d__Bacteria;p__Proteobacteria;c__Gammaproteobacteria;o__Burkholderiales;f__Burkholderiaceae;g__Pseudoduganella;s__Pseudoduganella armeniaca
UP000240505	A0A2R4CA17	Phosphate regulon sensor protein PhoR	436	UniProtKB unreviewed (TrEMBL)	HATPase_c,HisKA,PAS_8,PhoR	1	1	Pseudoduganella armeniaca	GCA_003028855.1	Bacteria;Pseudomonadota;Betaproteobacteria;Burkholderiales;Oxalobacteraceae;Massilia group;Pseudoduganella	d__Bacteria;p__Proteobacteria;c__Gammaproteobacteria;o__Burkholderiales;f__Burkholderiaceae;g__Pseudoduganella;s__Pseudoduganella armeniaca
UP000240505	A0A2R4CB45	histidine kinase	775	UniProtKB unreviewed (TrEMBL)	HATPase_c,HisKA,PAS_3,PAS_4,Response_reg	2	2	Pseudoduganella armeniaca	GCA_003028855.1	Bacteria;Pseudomonadota;Betaproteobacteria;Burkholderiales;Oxalobacteraceae;Massilia group;Pseudoduganella	d__Bacteria;p__Proteobacteria;c__Gammaproteobacteria;o__Burkholderiales;f__Burkholderiaceae;g__Pseudoduganella;s__Pseudoduganella armeniaca
UP000240505	A0A2R4C704	histidine kinase	763	UniProtKB unreviewed (TrEMBL)	HAMP,HATPase_c,HisKA,PAS_7	1	1	Pseudoduganella armeniaca	GCA_003028855.1	Bacteria;Pseudomonadota;Betaproteobacteria;Burkholderiales;Oxalobacteraceae;Massilia group;Pseudoduganella	d__Bacteria;p__Proteobacteria;c__Gammaproteobacteria;o__Burkholderiales;f__Burkholderiaceae;g__Pseudoduganella;s__Pseudoduganella armeniaca
UP000240505	A0A2R4CDP6	Sensor domain-containing diguanylate cyclase	740	UniProtKB unreviewed (TrEMBL)	GGDEF,PAS_4,PAS_4	2	1	Pseudoduganella armeniaca	GCA_003028855.1	Bacteria;Pseudomonadota;Betaproteobacteria;Burkholderiales;Oxalobacteraceae;Massilia group;Pseudoduganella	d__Bacteria;p__Proteobacteria;c__Gammaproteobacteria;o__Burkholderiales;f__Burkholderiaceae;g__Pseudoduganella;s__Pseudoduganella armeniaca
UP000240505	A0A2R4CBP2	histidine kinase	1508	UniProtKB unreviewed (TrEMBL)	HATPase_c,HisKA,Hpt,PAS,PAS_4,PAS_4,Response_reg	3	2	Pseudoduganella armeniaca	GCA_003028855.1	Bacteria;Pseudomonadota;Betaproteobacteria;Burkholderiales;Oxalobacteraceae;Massilia group;Pseudoduganella	d__Bacteria;p__Proteobacteria;c__Gammaproteobacteria;o__Burkholderiales;f__Burkholderiaceae;g__Pseudoduganella;s__Pseudoduganella armeniaca
UP000240505	A0A2R4CF32	DNA-binding protein	214	UniProtKB unreviewed (TrEMBL)	HTH_22,PAS_6	1	1	Pseudoduganella armeniaca	GCA_003028855.1	Bacteria;Pseudomonadota;Betaproteobacteria;Burkholderiales;Oxalobacteraceae;Massilia group;Pseudoduganella	d__Bacteria;p__Proteobacteria;c__Gammaproteobacteria;o__Burkholderiales;f__Burkholderiaceae;g__Pseudoduganella;s__Pseudoduganella armeniaca
UP000240505	A0A2R4CG39	PAS domain S-box protein	929	UniProtKB unreviewed (TrEMBL)	CHASE,EAL,GGDEF,PAS_9	1	1	Pseudoduganella armeniaca	GCA_003028855.1	Bacteria;Pseudomonadota;Betaproteobacteria;Burkholderiales;Oxalobacteraceae;Massilia group;Pseudoduganella	d__Bacteria;p__Proteobacteria;c__Gammaproteobacteria;o__Burkholderiales;f__Burkholderiaceae;g__Pseudoduganella;s__Pseudoduganella armeniaca
UP000240505	A0A2R4CDC1	histidine kinase	520	UniProtKB unreviewed (TrEMBL)	HATPase_c,HisKA,PAS,PAS_9	2	2	Pseudoduganella armeniaca	GCA_003028855.1	Bacteria;Pseudomonadota;Betaproteobacteria;Burkholderiales;Oxalobacteraceae;Massilia group;Pseudoduganella	d__Bacteria;p__Proteobacteria;c__Gammaproteobacteria;o__Burkholderiales;f__Burkholderiaceae;g__Pseudoduganella;s__Pseudoduganella armeniaca
UP000240505	A0A2R4CIG0	Diguanylate cyclase	758	UniProtKB unreviewed (TrEMBL)	EAL,GGDEF,PAS_9	1	1	Pseudoduganella armeniaca	GCA_003028855.1	Bacteria;Pseudomonadota;Betaproteobacteria;Burkholderiales;Oxalobacteraceae;Massilia group;Pseudoduganella	d__Bacteria;p__Proteobacteria;c__Gammaproteobacteria;o__Burkholderiales;f__Burkholderiaceae;g__Pseudoduganella;s__Pseudoduganella armeniaca
UP000318431	A0A562R048	PAS domain S-box-containing protein/diguanylate cyclase (GGDEF)-like protein	940	UniProtKB unreviewed (TrEMBL)	EAL,GGDEF,NMT1,PAS_4	1	1	Pseudoduganella lurida	GCA_007830455.1	Bacteria;Pseudomonadota;Betaproteobacteria;Burkholderiales;Oxalobacteraceae;Massilia group;Pseudoduganella	d__Bacteria;p__Proteobacteria;c__Gammaproteobacteria;o__Burkholderiales;f__Burkholderiaceae;g__Pseudoduganella;s__Pseudoduganella violaceinigra
UP000318431	A0A562RL70	PAS domain S-box-containing protein/diguanylate cyclase (GGDEF)-like protein	334	UniProtKB unreviewed (TrEMBL)	GGDEF,PAS_4	1	1	Pseudoduganella lurida	GCA_007830455.1	Bacteria;Pseudomonadota;Betaproteobacteria;Burkholderiales;Oxalobacteraceae;Massilia group;Pseudoduganella	d__Bacteria;p__Proteobacteria;c__Gammaproteobacteria;o__Burkholderiales;f__Burkholderiaceae;g__Pseudoduganella;s__Pseudoduganella violaceinigra
UP000318431	A0A562RE67	Methyl-accepting chemotaxis sensory transducer with Pas/Pac sensor	565	UniProtKB unreviewed (TrEMBL)	MCPsignal,PAS_3,PAS_3	2	1	Pseudoduganella lurida	GCA_007830455.1	Bacteria;Pseudomonadota;Betaproteobacteria;Burkholderiales;Oxalobacteraceae;Massilia group;Pseudoduganella	d__Bacteria;p__Proteobacteria;c__Gammaproteobacteria;o__Burkholderiales;f__Burkholderiaceae;g__Pseudoduganella;s__Pseudoduganella violaceinigra
UP000318431	A0A562QVZ1	histidine kinase	644	UniProtKB unreviewed (TrEMBL)	HATPase_c,PAS_9,PAS_9,Response_reg	2	1	Pseudoduganella lurida	GCA_007830455.1	Bacteria;Pseudomonadota;Betaproteobacteria;Burkholderiales;Oxalobacteraceae;Massilia group;Pseudoduganella	d__Bacteria;p__Proteobacteria;c__Gammaproteobacteria;o__Burkholderiales;f__Burkholderiaceae;g__Pseudoduganella;s__Pseudoduganella violaceinigra
UP000318431	A0A562RAN1	histidine kinase	794	UniProtKB unreviewed (TrEMBL)	HATPase_c,HisKA,PAS_3,PAS_4,PAS_4,Response_reg	3	2	Pseudoduganella lurida	GCA_007830455.1	Bacteria;Pseudomonadota;Betaproteobacteria;Burkholderiales;Oxalobacteraceae;Massilia group;Pseudoduganella	d__Bacteria;p__Proteobacteria;c__Gammaproteobacteria;o__Burkholderiales;f__Burkholderiaceae;g__Pseudoduganella;s__Pseudoduganella violaceinigra
UP000318431	A0A562RLE5	histidine kinase	824	UniProtKB unreviewed (TrEMBL)	HATPase_c,PAS_3,PAS_4,PAS_4,Response_reg	3	2	Pseudoduganella lurida	GCA_007830455.1	Bacteria;Pseudomonadota;Betaproteobacteria;Burkholderiales;Oxalobacteraceae;Massilia group;Pseudoduganella	d__Bacteria;p__Proteobacteria;c__Gammaproteobacteria;o__Burkholderiales;f__Burkholderiaceae;g__Pseudoduganella;s__Pseudoduganella violaceinigra
UP000318431	A0A562RE13	PAS domain S-box-containing protein/diguanylate cyclase (GGDEF)-like protein	648	UniProtKB unreviewed (TrEMBL)	GAF,GGDEF,PAS,PAS_3	2	2	Pseudoduganella lurida	GCA_007830455.1	Bacteria;Pseudomonadota;Betaproteobacteria;Burkholderiales;Oxalobacteraceae;Massilia group;Pseudoduganella	d__Bacteria;p__Proteobacteria;c__Gammaproteobacteria;o__Burkholderiales;f__Burkholderiaceae;g__Pseudoduganella;s__Pseudoduganella violaceinigra
UP000318431	A0A562RFU0	histidine kinase	1377	UniProtKB unreviewed (TrEMBL)	HATPase_c,HisKA,Hpt,PAS,PAS_4,Response_reg,dCache_1	2	2	Pseudoduganella lurida	GCA_007830455.1	Bacteria;Pseudomonadota;Betaproteobacteria;Burkholderiales;Oxalobacteraceae;Massilia group;Pseudoduganella	d__Bacteria;p__Proteobacteria;c__Gammaproteobacteria;o__Burkholderiales;f__Burkholderiaceae;g__Pseudoduganella;s__Pseudoduganella violaceinigra
UP000318431	A0A562R609	Helix-turn-helix protein	277	UniProtKB unreviewed (TrEMBL)	HTH_31,MLTR_LBD	1	1	Pseudoduganella lurida	GCA_007830455.1	Bacteria;Pseudomonadota;Betaproteobacteria;Burkholderiales;Oxalobacteraceae;Massilia group;Pseudoduganella	d__Bacteria;p__Proteobacteria;c__Gammaproteobacteria;o__Burkholderiales;f__Burkholderiaceae;g__Pseudoduganella;s__Pseudoduganella violaceinigra
UP000318431	A0A562R7J7	Diguanylate cyclase (GGDEF)-like protein	623	UniProtKB unreviewed (TrEMBL)	GGDEF,PAS_4	1	1	Pseudoduganella lurida	GCA_007830455.1	Bacteria;Pseudomonadota;Betaproteobacteria;Burkholderiales;Oxalobacteraceae;Massilia group;Pseudoduganella	d__Bacteria;p__Proteobacteria;c__Gammaproteobacteria;o__Burkholderiales;f__Burkholderiaceae;g__Pseudoduganella;s__Pseudoduganella violaceinigra
UP000318431	A0A562R3N7	histidine kinase	764	UniProtKB unreviewed (TrEMBL)	HAMP,HATPase_c,HisKA,PAS_7	1	1	Pseudoduganella lurida	GCA_007830455.1	Bacteria;Pseudomonadota;Betaproteobacteria;Burkholderiales;Oxalobacteraceae;Massilia group;Pseudoduganella	d__Bacteria;p__Proteobacteria;c__Gammaproteobacteria;o__Burkholderiales;f__Burkholderiaceae;g__Pseudoduganella;s__Pseudoduganella violaceinigra
UP000318431	A0A562RM42	PAS domain S-box-containing protein/diguanylate cyclase (GGDEF)-like protein	919	UniProtKB unreviewed (TrEMBL)	EAL,GGDEF,PAS_4	1	1	Pseudoduganella lurida	GCA_007830455.1	Bacteria;Pseudomonadota;Betaproteobacteria;Burkholderiales;Oxalobacteraceae;Massilia group;Pseudoduganella	d__Bacteria;p__Proteobacteria;c__Gammaproteobacteria;o__Burkholderiales;f__Burkholderiaceae;g__Pseudoduganella;s__Pseudoduganella violaceinigra
UP000318431	A0A562RJN6	Light-regulated signal transduction histidine kinase (Bacteriophytochrome)	750	UniProtKB unreviewed (TrEMBL)	GAF,HATPase_c,HisKA,PAS_2,PHY	1	1	Pseudoduganella lurida	GCA_007830455.1	Bacteria;Pseudomonadota;Betaproteobacteria;Burkholderiales;Oxalobacteraceae;Massilia group;Pseudoduganella	d__Bacteria;p__Proteobacteria;c__Gammaproteobacteria;o__Burkholderiales;f__Burkholderiaceae;g__Pseudoduganella;s__Pseudoduganella violaceinigra
UP000318431	A0A562R0Q6	histidine kinase	958	UniProtKB unreviewed (TrEMBL)	HATPase_c,PAS_3,PAS_4,Response_reg,Response_reg	2	2	Pseudoduganella lurida	GCA_007830455.1	Bacteria;Pseudomonadota;Betaproteobacteria;Burkholderiales;Oxalobacteraceae;Massilia group;Pseudoduganella	d__Bacteria;p__Proteobacteria;c__Gammaproteobacteria;o__Burkholderiales;f__Burkholderiaceae;g__Pseudoduganella;s__Pseudoduganella violaceinigra
UP000318431	A0A562RGL7	histidine kinase	578	UniProtKB unreviewed (TrEMBL)	HATPase_c,HisKA,PAS_9,Response_reg	1	1	Pseudoduganella lurida	GCA_007830455.1	Bacteria;Pseudomonadota;Betaproteobacteria;Burkholderiales;Oxalobacteraceae;Massilia group;Pseudoduganella	d__Bacteria;p__Proteobacteria;c__Gammaproteobacteria;o__Burkholderiales;f__Burkholderiaceae;g__Pseudoduganella;s__Pseudoduganella violaceinigra
UP000318431	A0A562RAT4	histidine kinase	343	UniProtKB unreviewed (TrEMBL)	HATPase_c,HisKA,PAS_4	1	1	Pseudoduganella lurida	GCA_007830455.1	Bacteria;Pseudomonadota;Betaproteobacteria;Burkholderiales;Oxalobacteraceae;Massilia group;Pseudoduganella	d__Bacteria;p__Proteobacteria;c__Gammaproteobacteria;o__Burkholderiales;f__Burkholderiaceae;g__Pseudoduganella;s__Pseudoduganella violaceinigra
UP000318431	A0A562RC51	PAS domain S-box-containing protein/diguanylate cyclase (GGDEF)-like protein	449	UniProtKB unreviewed (TrEMBL)	GGDEF,PAS,Response_reg	1	1	Pseudoduganella lurida	GCA_007830455.1	Bacteria;Pseudomonadota;Betaproteobacteria;Burkholderiales;Oxalobacteraceae;Massilia group;Pseudoduganella	d__Bacteria;p__Proteobacteria;c__Gammaproteobacteria;o__Burkholderiales;f__Burkholderiaceae;g__Pseudoduganella;s__Pseudoduganella violaceinigra
UP000318431	A0A562RJQ2	histidine kinase	559	UniProtKB unreviewed (TrEMBL)	HATPase_c,PAS_9,Response_reg	1	1	Pseudoduganella lurida	GCA_007830455.1	Bacteria;Pseudomonadota;Betaproteobacteria;Burkholderiales;Oxalobacteraceae;Massilia group;Pseudoduganella	d__Bacteria;p__Proteobacteria;c__Gammaproteobacteria;o__Burkholderiales;f__Burkholderiaceae;g__Pseudoduganella;s__Pseudoduganella violaceinigra
UP000318431	A0A562R955	PAS domain S-box-containing protein/diguanylate cyclase (GGDEF)-like protein	750	UniProtKB unreviewed (TrEMBL)	EAL,GGDEF,PAS_9	1	1	Pseudoduganella lurida	GCA_007830455.1	Bacteria;Pseudomonadota;Betaproteobacteria;Burkholderiales;Oxalobacteraceae;Massilia group;Pseudoduganella	d__Bacteria;p__Proteobacteria;c__Gammaproteobacteria;o__Burkholderiales;f__Burkholderiaceae;g__Pseudoduganella;s__Pseudoduganella violaceinigra
UP000318431	A0A562RB99	histidine kinase	524	UniProtKB unreviewed (TrEMBL)	HATPase_c,HisKA,PAS_4,PAS_4	2	1	Pseudoduganella lurida	GCA_007830455.1	Bacteria;Pseudomonadota;Betaproteobacteria;Burkholderiales;Oxalobacteraceae;Massilia group;Pseudoduganella	d__Bacteria;p__Proteobacteria;c__Gammaproteobacteria;o__Burkholderiales;f__Burkholderiaceae;g__Pseudoduganella;s__Pseudoduganella violaceinigra
UP000318431	A0A562RKD8	histidine kinase	1320	UniProtKB unreviewed (TrEMBL)	CHASE,HATPase_c,HisKA,MASE1,PAS_4,Response_reg	1	1	Pseudoduganella lurida	GCA_007830455.1	Bacteria;Pseudomonadota;Betaproteobacteria;Burkholderiales;Oxalobacteraceae;Massilia group;Pseudoduganella	d__Bacteria;p__Proteobacteria;c__Gammaproteobacteria;o__Burkholderiales;f__Burkholderiaceae;g__Pseudoduganella;s__Pseudoduganella violaceinigra
UP000318431	A0A562RM06	Phosphate regulon sensor protein PhoR	439	UniProtKB unreviewed (TrEMBL)	HATPase_c,HisKA,PAS_8,PhoR	1	1	Pseudoduganella lurida	GCA_007830455.1	Bacteria;Pseudomonadota;Betaproteobacteria;Burkholderiales;Oxalobacteraceae;Massilia group;Pseudoduganella	d__Bacteria;p__Proteobacteria;c__Gammaproteobacteria;o__Burkholderiales;f__Burkholderiaceae;g__Pseudoduganella;s__Pseudoduganella violaceinigra
UP000318431	A0A562RLQ0	PAS domain S-box-containing protein/diguanylate cyclase (GGDEF)-like protein	967	UniProtKB unreviewed (TrEMBL)	CHASE,EAL,GGDEF,PAS_4	1	1	Pseudoduganella lurida	GCA_007830455.1	Bacteria;Pseudomonadota;Betaproteobacteria;Burkholderiales;Oxalobacteraceae;Massilia group;Pseudoduganella	d__Bacteria;p__Proteobacteria;c__Gammaproteobacteria;o__Burkholderiales;f__Burkholderiaceae;g__Pseudoduganella;s__Pseudoduganella violaceinigra
UP000318431	A0A562RCU4	histidine kinase	545	UniProtKB unreviewed (TrEMBL)	HATPase_c,HisKA,PAS_4,Response_reg	1	1	Pseudoduganella lurida	GCA_007830455.1	Bacteria;Pseudomonadota;Betaproteobacteria;Burkholderiales;Oxalobacteraceae;Massilia group;Pseudoduganella	d__Bacteria;p__Proteobacteria;c__Gammaproteobacteria;o__Burkholderiales;f__Burkholderiaceae;g__Pseudoduganella;s__Pseudoduganella violaceinigra
UP000318431	A0A562RJV5	Diguanylate cyclase (GGDEF)-like protein	589	UniProtKB unreviewed (TrEMBL)	EAL,GGDEF,PAS_4	1	1	Pseudoduganella lurida	GCA_007830455.1	Bacteria;Pseudomonadota;Betaproteobacteria;Burkholderiales;Oxalobacteraceae;Massilia group;Pseudoduganella	d__Bacteria;p__Proteobacteria;c__Gammaproteobacteria;o__Burkholderiales;f__Burkholderiaceae;g__Pseudoduganella;s__Pseudoduganella violaceinigra
UP000318431	A0A562R8K0	histidine kinase	1093	UniProtKB unreviewed (TrEMBL)	GAF,HATPase_c,PAS_3,PAS_3,PAS_3,PAS_4,Response_reg	4	2	Pseudoduganella lurida	GCA_007830455.1	Bacteria;Pseudomonadota;Betaproteobacteria;Burkholderiales;Oxalobacteraceae;Massilia group;Pseudoduganella	d__Bacteria;p__Proteobacteria;c__Gammaproteobacteria;o__Burkholderiales;f__Burkholderiaceae;g__Pseudoduganella;s__Pseudoduganella violaceinigra
UP000318431	A0A562QVP8	PAS domain S-box-containing protein/diguanylate cyclase (GGDEF)-like protein	766	UniProtKB unreviewed (TrEMBL)	EAL,GGDEF,PAS_9	1	1	Pseudoduganella lurida	GCA_007830455.1	Bacteria;Pseudomonadota;Betaproteobacteria;Burkholderiales;Oxalobacteraceae;Massilia group;Pseudoduganella	d__Bacteria;p__Proteobacteria;c__Gammaproteobacteria;o__Burkholderiales;f__Burkholderiaceae;g__Pseudoduganella;s__Pseudoduganella violaceinigra
UP000318431	A0A562R0L4	histidine kinase	939	UniProtKB unreviewed (TrEMBL)	HATPase_c,HisKA,PAS_4,PAS_4,Response_reg	2	1	Pseudoduganella lurida	GCA_007830455.1	Bacteria;Pseudomonadota;Betaproteobacteria;Burkholderiales;Oxalobacteraceae;Massilia group;Pseudoduganella	d__Bacteria;p__Proteobacteria;c__Gammaproteobacteria;o__Burkholderiales;f__Burkholderiaceae;g__Pseudoduganella;s__Pseudoduganella violaceinigra
UP000318431	A0A562REX0	PAS domain S-box-containing protein/diguanylate cyclase (GGDEF)-like protein	764	UniProtKB unreviewed (TrEMBL)	EAL,GGDEF,PAS	1	1	Pseudoduganella lurida	GCA_007830455.1	Bacteria;Pseudomonadota;Betaproteobacteria;Burkholderiales;Oxalobacteraceae;Massilia group;Pseudoduganella	d__Bacteria;p__Proteobacteria;c__Gammaproteobacteria;o__Burkholderiales;f__Burkholderiaceae;g__Pseudoduganella;s__Pseudoduganella violaceinigra
UP000318431	A0A562R7R2	PAS domain S-box-containing protein/diguanylate cyclase (GGDEF)-like protein	1089	UniProtKB unreviewed (TrEMBL)	EAL,GGDEF,PAS_9,PAS_9,PAS_9,PAS_9	4	1	Pseudoduganella lurida	GCA_007830455.1	Bacteria;Pseudomonadota;Betaproteobacteria;Burkholderiales;Oxalobacteraceae;Massilia group;Pseudoduganella	d__Bacteria;p__Proteobacteria;c__Gammaproteobacteria;o__Burkholderiales;f__Burkholderiaceae;g__Pseudoduganella;s__Pseudoduganella violaceinigra
UP000318431	A0A562RLD9	PAS domain S-box-containing protein/diguanylate cyclase (GGDEF)-like protein	793	UniProtKB unreviewed (TrEMBL)	EAL,GGDEF,PAS,PAS_4,PAS_4	3	2	Pseudoduganella lurida	GCA_007830455.1	Bacteria;Pseudomonadota;Betaproteobacteria;Burkholderiales;Oxalobacteraceae;Massilia group;Pseudoduganella	d__Bacteria;p__Proteobacteria;c__Gammaproteobacteria;o__Burkholderiales;f__Burkholderiaceae;g__Pseudoduganella;s__Pseudoduganella violaceinigra
UP000318431	A0A562RJT4	histidine kinase	545	UniProtKB unreviewed (TrEMBL)	HATPase_c,HisKA,PAS_3,PAS_4	2	2	Pseudoduganella lurida	GCA_007830455.1	Bacteria;Pseudomonadota;Betaproteobacteria;Burkholderiales;Oxalobacteraceae;Massilia group;Pseudoduganella	d__Bacteria;p__Proteobacteria;c__Gammaproteobacteria;o__Burkholderiales;f__Burkholderiaceae;g__Pseudoduganella;s__Pseudoduganella violaceinigra
UP000318431	A0A562RAV8	histidine kinase	717	UniProtKB unreviewed (TrEMBL)	HATPase_c,HisKA,PAS	1	1	Pseudoduganella lurida	GCA_007830455.1	Bacteria;Pseudomonadota;Betaproteobacteria;Burkholderiales;Oxalobacteraceae;Massilia group;Pseudoduganella	d__Bacteria;p__Proteobacteria;c__Gammaproteobacteria;o__Burkholderiales;f__Burkholderiaceae;g__Pseudoduganella;s__Pseudoduganella violaceinigra
UP000318431	A0A562RH41	protein-glutamate O-methyltransferase	1379	UniProtKB unreviewed (TrEMBL)	CheB_methylest,CheR,CheR_N,HATPase_c,HisKA,PAS_10,PAS_9,PAS_9,Response_reg	3	2	Pseudoduganella lurida	GCA_007830455.1	Bacteria;Pseudomonadota;Betaproteobacteria;Burkholderiales;Oxalobacteraceae;Massilia group;Pseudoduganella	d__Bacteria;p__Proteobacteria;c__Gammaproteobacteria;o__Burkholderiales;f__Burkholderiaceae;g__Pseudoduganella;s__Pseudoduganella violaceinigra
UP000318431	A0A562RAT7	histidine kinase	373	UniProtKB unreviewed (TrEMBL)	HATPase_c,HisKA,PAS	1	1	Pseudoduganella lurida	GCA_007830455.1	Bacteria;Pseudomonadota;Betaproteobacteria;Burkholderiales;Oxalobacteraceae;Massilia group;Pseudoduganella	d__Bacteria;p__Proteobacteria;c__Gammaproteobacteria;o__Burkholderiales;f__Burkholderiaceae;g__Pseudoduganella;s__Pseudoduganella violaceinigra
UP000318431	A0A562QYH0	Methyl-accepting chemotaxis sensory transducer with Pas/Pac sensor	541	UniProtKB unreviewed (TrEMBL)	HAMP,MCPsignal,PAS_3	1	1	Pseudoduganella lurida	GCA_007830455.1	Bacteria;Pseudomonadota;Betaproteobacteria;Burkholderiales;Oxalobacteraceae;Massilia group;Pseudoduganella	d__Bacteria;p__Proteobacteria;c__Gammaproteobacteria;o__Burkholderiales;f__Burkholderiaceae;g__Pseudoduganella;s__Pseudoduganella violaceinigra
UP000318431	A0A562R342	Helix-turn-helix protein	269	UniProtKB unreviewed (TrEMBL)	HTH_31,MLTR_LBD	1	1	Pseudoduganella lurida	GCA_007830455.1	Bacteria;Pseudomonadota;Betaproteobacteria;Burkholderiales;Oxalobacteraceae;Massilia group;Pseudoduganella	d__Bacteria;p__Proteobacteria;c__Gammaproteobacteria;o__Burkholderiales;f__Burkholderiaceae;g__Pseudoduganella;s__Pseudoduganella violaceinigra
UP000318431	A0A562RDY9	PAS domain S-box-containing protein/diguanylate cyclase (GGDEF)-like protein	570	UniProtKB unreviewed (TrEMBL)	EAL,GGDEF,PAS_8	1	1	Pseudoduganella lurida	GCA_007830455.1	Bacteria;Pseudomonadota;Betaproteobacteria;Burkholderiales;Oxalobacteraceae;Massilia group;Pseudoduganella	d__Bacteria;p__Proteobacteria;c__Gammaproteobacteria;o__Burkholderiales;f__Burkholderiaceae;g__Pseudoduganella;s__Pseudoduganella violaceinigra
UP000318431	A0A562RCL1	histidine kinase	1128	UniProtKB unreviewed (TrEMBL)	HATPase_c,HisKA,MHYT,MHYT,MHYT,PAS_3,PAS_9,Response_reg	2	2	Pseudoduganella lurida	GCA_007830455.1	Bacteria;Pseudomonadota;Betaproteobacteria;Burkholderiales;Oxalobacteraceae;Massilia group;Pseudoduganella	d__Bacteria;p__Proteobacteria;c__Gammaproteobacteria;o__Burkholderiales;f__Burkholderiaceae;g__Pseudoduganella;s__Pseudoduganella violaceinigra
UP000318431	A0A562RLG8	histidine kinase	806	UniProtKB unreviewed (TrEMBL)	HATPase_c,HisKA,PAS_3,PAS_3,PAS_4	3	2	Pseudoduganella lurida	GCA_007830455.1	Bacteria;Pseudomonadota;Betaproteobacteria;Burkholderiales;Oxalobacteraceae;Massilia group;Pseudoduganella	d__Bacteria;p__Proteobacteria;c__Gammaproteobacteria;o__Burkholderiales;f__Burkholderiaceae;g__Pseudoduganella;s__Pseudoduganella violaceinigra
UP000318431	A0A562QWK2	PAS domain S-box-containing protein	156	UniProtKB unreviewed (TrEMBL)	PAS_4	1	1	Pseudoduganella lurida	GCA_007830455.1	Bacteria;Pseudomonadota;Betaproteobacteria;Burkholderiales;Oxalobacteraceae;Massilia group;Pseudoduganella	d__Bacteria;p__Proteobacteria;c__Gammaproteobacteria;o__Burkholderiales;f__Burkholderiaceae;g__Pseudoduganella;s__Pseudoduganella violaceinigra
UP000318431	A0A562RC58	Light-regulated signal transduction histidine kinase (Bacteriophytochrome)	750	UniProtKB unreviewed (TrEMBL)	GAF,HATPase_c,HisKA,PAS_2,PHY	1	1	Pseudoduganella lurida	GCA_007830455.1	Bacteria;Pseudomonadota;Betaproteobacteria;Burkholderiales;Oxalobacteraceae;Massilia group;Pseudoduganella	d__Bacteria;p__Proteobacteria;c__Gammaproteobacteria;o__Burkholderiales;f__Burkholderiaceae;g__Pseudoduganella;s__Pseudoduganella violaceinigra
UP000318431	A0A562QZQ2	histidine kinase	339	UniProtKB unreviewed (TrEMBL)	HATPase_c,HisKA,PAS	1	1	Pseudoduganella lurida	GCA_007830455.1	Bacteria;Pseudomonadota;Betaproteobacteria;Burkholderiales;Oxalobacteraceae;Massilia group;Pseudoduganella	d__Bacteria;p__Proteobacteria;c__Gammaproteobacteria;o__Burkholderiales;f__Burkholderiaceae;g__Pseudoduganella;s__Pseudoduganella violaceinigra
UP000318431	A0A562RMT9	PAS domain S-box-containing protein/diguanylate cyclase (GGDEF)-like protein	679	UniProtKB unreviewed (TrEMBL)	EAL,GGDEF,PAS_9	1	1	Pseudoduganella lurida	GCA_007830455.1	Bacteria;Pseudomonadota;Betaproteobacteria;Burkholderiales;Oxalobacteraceae;Massilia group;Pseudoduganella	d__Bacteria;p__Proteobacteria;c__Gammaproteobacteria;o__Burkholderiales;f__Burkholderiaceae;g__Pseudoduganella;s__Pseudoduganella violaceinigra
UP000318431	A0A562RMH1	histidine kinase	986	UniProtKB unreviewed (TrEMBL)	GAF_2,HATPase_c,HisKA,PAS_3,PAS_3,PAS_4,Response_reg	3	2	Pseudoduganella lurida	GCA_007830455.1	Bacteria;Pseudomonadota;Betaproteobacteria;Burkholderiales;Oxalobacteraceae;Massilia group;Pseudoduganella	d__Bacteria;p__Proteobacteria;c__Gammaproteobacteria;o__Burkholderiales;f__Burkholderiaceae;g__Pseudoduganella;s__Pseudoduganella violaceinigra
UP000318431	A0A562RAT9	PAS domain S-box-containing protein/diguanylate cyclase (GGDEF)-like protein	873	UniProtKB unreviewed (TrEMBL)	EAL,GGDEF,PAS_8,Response_reg,Response_reg	1	1	Pseudoduganella lurida	GCA_007830455.1	Bacteria;Pseudomonadota;Betaproteobacteria;Burkholderiales;Oxalobacteraceae;Massilia group;Pseudoduganella	d__Bacteria;p__Proteobacteria;c__Gammaproteobacteria;o__Burkholderiales;f__Burkholderiaceae;g__Pseudoduganella;s__Pseudoduganella violaceinigra
UP000318431	A0A562R5D0	PAS domain S-box-containing protein/diguanylate cyclase (GGDEF)-like protein	839	UniProtKB unreviewed (TrEMBL)	EAL,GGDEF,PAS_4,PAS_9,PAS_9	3	2	Pseudoduganella lurida	GCA_007830455.1	Bacteria;Pseudomonadota;Betaproteobacteria;Burkholderiales;Oxalobacteraceae;Massilia group;Pseudoduganella	d__Bacteria;p__Proteobacteria;c__Gammaproteobacteria;o__Burkholderiales;f__Burkholderiaceae;g__Pseudoduganella;s__Pseudoduganella violaceinigra
UP000318431	A0A562RMQ8	histidine kinase	519	UniProtKB unreviewed (TrEMBL)	GAF,HATPase_c,HisKA,PAS	1	1	Pseudoduganella lurida	GCA_007830455.1	Bacteria;Pseudomonadota;Betaproteobacteria;Burkholderiales;Oxalobacteraceae;Massilia group;Pseudoduganella	d__Bacteria;p__Proteobacteria;c__Gammaproteobacteria;o__Burkholderiales;f__Burkholderiaceae;g__Pseudoduganella;s__Pseudoduganella violaceinigra
UP000318431	A0A562RK21	PAS domain S-box-containing protein/diguanylate cyclase (GGDEF)-like protein	694	UniProtKB unreviewed (TrEMBL)	EAL,GGDEF,PAS_3	1	1	Pseudoduganella lurida	GCA_007830455.1	Bacteria;Pseudomonadota;Betaproteobacteria;Burkholderiales;Oxalobacteraceae;Massilia group;Pseudoduganella	d__Bacteria;p__Proteobacteria;c__Gammaproteobacteria;o__Burkholderiales;f__Burkholderiaceae;g__Pseudoduganella;s__Pseudoduganella violaceinigra
UP000318431	A0A562R8V3	histidine kinase	916	UniProtKB unreviewed (TrEMBL)	GAF,HATPase_c,HisKA,PAS_3,PAS_4,PAS_9,Response_reg	3	3	Pseudoduganella lurida	GCA_007830455.1	Bacteria;Pseudomonadota;Betaproteobacteria;Burkholderiales;Oxalobacteraceae;Massilia group;Pseudoduganella	d__Bacteria;p__Proteobacteria;c__Gammaproteobacteria;o__Burkholderiales;f__Burkholderiaceae;g__Pseudoduganella;s__Pseudoduganella violaceinigra
UP000318431	A0A562RN12	histidine kinase	971	UniProtKB unreviewed (TrEMBL)	GAF_2,HATPase_c,HisKA,PAS_4,PAS_4,PAS_4,Response_reg	3	1	Pseudoduganella lurida	GCA_007830455.1	Bacteria;Pseudomonadota;Betaproteobacteria;Burkholderiales;Oxalobacteraceae;Massilia group;Pseudoduganella	d__Bacteria;p__Proteobacteria;c__Gammaproteobacteria;o__Burkholderiales;f__Burkholderiaceae;g__Pseudoduganella;s__Pseudoduganella violaceinigra
UP000318431	A0A562RBN4	histidine kinase	1253	UniProtKB unreviewed (TrEMBL)	HATPase_c,HATPase_c,HisKA,HisKA,PAS_4,Response_reg,Response_reg	1	1	Pseudoduganella lurida	GCA_007830455.1	Bacteria;Pseudomonadota;Betaproteobacteria;Burkholderiales;Oxalobacteraceae;Massilia group;Pseudoduganella	d__Bacteria;p__Proteobacteria;c__Gammaproteobacteria;o__Burkholderiales;f__Burkholderiaceae;g__Pseudoduganella;s__Pseudoduganella violaceinigra
UP000318431	A0A562QZV8	PAS domain S-box-containing protein/diguanylate cyclase (GGDEF)-like protein	329	UniProtKB unreviewed (TrEMBL)	GGDEF,PAS	1	1	Pseudoduganella lurida	GCA_007830455.1	Bacteria;Pseudomonadota;Betaproteobacteria;Burkholderiales;Oxalobacteraceae;Massilia group;Pseudoduganella	d__Bacteria;p__Proteobacteria;c__Gammaproteobacteria;o__Burkholderiales;f__Burkholderiaceae;g__Pseudoduganella;s__Pseudoduganella violaceinigra
UP000318431	A0A562RKN1	PAS domain S-box-containing protein	782	UniProtKB unreviewed (TrEMBL)	EAL,GGDEF,PAS_4	1	1	Pseudoduganella lurida	GCA_007830455.1	Bacteria;Pseudomonadota;Betaproteobacteria;Burkholderiales;Oxalobacteraceae;Massilia group;Pseudoduganella	d__Bacteria;p__Proteobacteria;c__Gammaproteobacteria;o__Burkholderiales;f__Burkholderiaceae;g__Pseudoduganella;s__Pseudoduganella violaceinigra
UP000318431	A0A562RN65	Putative transcriptional regulator YheO	222	UniProtKB unreviewed (TrEMBL)	HTH_22,PAS_6	1	1	Pseudoduganella lurida	GCA_007830455.1	Bacteria;Pseudomonadota;Betaproteobacteria;Burkholderiales;Oxalobacteraceae;Massilia group;Pseudoduganella	d__Bacteria;p__Proteobacteria;c__Gammaproteobacteria;o__Burkholderiales;f__Burkholderiaceae;g__Pseudoduganella;s__Pseudoduganella violaceinigra
UP000318431	A0A562RLX4	histidine kinase	769	UniProtKB unreviewed (TrEMBL)	GAF,HATPase_c,PAS	1	1	Pseudoduganella lurida	GCA_007830455.1	Bacteria;Pseudomonadota;Betaproteobacteria;Burkholderiales;Oxalobacteraceae;Massilia group;Pseudoduganella	d__Bacteria;p__Proteobacteria;c__Gammaproteobacteria;o__Burkholderiales;f__Burkholderiaceae;g__Pseudoduganella;s__Pseudoduganella violaceinigra
UP000318431	A0A562RAZ0	histidine kinase	1515	UniProtKB unreviewed (TrEMBL)	HATPase_c,HisKA,Hpt,NMT1,PAS,PAS_3,PAS_4,PAS_4,PAS_9,Response_reg	5	4	Pseudoduganella lurida	GCA_007830455.1	Bacteria;Pseudomonadota;Betaproteobacteria;Burkholderiales;Oxalobacteraceae;Massilia group;Pseudoduganella	d__Bacteria;p__Proteobacteria;c__Gammaproteobacteria;o__Burkholderiales;f__Burkholderiaceae;g__Pseudoduganella;s__Pseudoduganella violaceinigra
UP000318431	A0A562RL40	histidine kinase	1268	UniProtKB unreviewed (TrEMBL)	HATPase_c,HATPase_c,HisKA,HisKA,PAS_3,Response_reg,Response_reg	1	1	Pseudoduganella lurida	GCA_007830455.1	Bacteria;Pseudomonadota;Betaproteobacteria;Burkholderiales;Oxalobacteraceae;Massilia group;Pseudoduganella	d__Bacteria;p__Proteobacteria;c__Gammaproteobacteria;o__Burkholderiales;f__Burkholderiaceae;g__Pseudoduganella;s__Pseudoduganella violaceinigra
UP000318431	A0A562R5A1	histidine kinase	681	UniProtKB unreviewed (TrEMBL)	HATPase_c,HisKA,PAS	1	1	Pseudoduganella lurida	GCA_007830455.1	Bacteria;Pseudomonadota;Betaproteobacteria;Burkholderiales;Oxalobacteraceae;Massilia group;Pseudoduganella	d__Bacteria;p__Proteobacteria;c__Gammaproteobacteria;o__Burkholderiales;f__Burkholderiaceae;g__Pseudoduganella;s__Pseudoduganella violaceinigra
UP000318431	A0A562RDA1	PAS domain S-box-containing protein/diguanylate cyclase (GGDEF)-like protein	700	UniProtKB unreviewed (TrEMBL)	EAL,GGDEF,PAS,PAS_9	2	2	Pseudoduganella lurida	GCA_007830455.1	Bacteria;Pseudomonadota;Betaproteobacteria;Burkholderiales;Oxalobacteraceae;Massilia group;Pseudoduganella	d__Bacteria;p__Proteobacteria;c__Gammaproteobacteria;o__Burkholderiales;f__Burkholderiaceae;g__Pseudoduganella;s__Pseudoduganella violaceinigra
UP000318431	A0A562RM70	histidine kinase	433	UniProtKB unreviewed (TrEMBL)	HATPase_c,HisKA,PAS_3	1	1	Pseudoduganella lurida	GCA_007830455.1	Bacteria;Pseudomonadota;Betaproteobacteria;Burkholderiales;Oxalobacteraceae;Massilia group;Pseudoduganella	d__Bacteria;p__Proteobacteria;c__Gammaproteobacteria;o__Burkholderiales;f__Burkholderiaceae;g__Pseudoduganella;s__Pseudoduganella violaceinigra
UP000318431	A0A562RLR6	PAS domain S-box-containing protein	404	UniProtKB unreviewed (TrEMBL)	PAS	1	1	Pseudoduganella lurida	GCA_007830455.1	Bacteria;Pseudomonadota;Betaproteobacteria;Burkholderiales;Oxalobacteraceae;Massilia group;Pseudoduganella	d__Bacteria;p__Proteobacteria;c__Gammaproteobacteria;o__Burkholderiales;f__Burkholderiaceae;g__Pseudoduganella;s__Pseudoduganella violaceinigra
UP000318431	A0A562QZE5	histidine kinase	1109	UniProtKB unreviewed (TrEMBL)	HATPase_c,PAS_4,PAS_4,PAS_4,Response_reg,Response_reg	3	1	Pseudoduganella lurida	GCA_007830455.1	Bacteria;Pseudomonadota;Betaproteobacteria;Burkholderiales;Oxalobacteraceae;Massilia group;Pseudoduganella	d__Bacteria;p__Proteobacteria;c__Gammaproteobacteria;o__Burkholderiales;f__Burkholderiaceae;g__Pseudoduganella;s__Pseudoduganella violaceinigra
UP000318431	A0A562RM85	PAS domain S-box-containing protein/diguanylate cyclase (GGDEF)-like protein	1204	UniProtKB unreviewed (TrEMBL)	EAL,GAF_2,GGDEF,PAS,Response_reg,Response_reg,Response_reg	1	1	Pseudoduganella lurida	GCA_007830455.1	Bacteria;Pseudomonadota;Betaproteobacteria;Burkholderiales;Oxalobacteraceae;Massilia group;Pseudoduganella	d__Bacteria;p__Proteobacteria;c__Gammaproteobacteria;o__Burkholderiales;f__Burkholderiaceae;g__Pseudoduganella;s__Pseudoduganella violaceinigra
UP000318431	A0A562RM27	PAS domain S-box-containing protein/diguanylate cyclase (GGDEF)-like protein	1050	UniProtKB unreviewed (TrEMBL)	EAL,GGDEF,HAMP,PAS_3,PAS_9,PAS_9	3	2	Pseudoduganella lurida	GCA_007830455.1	Bacteria;Pseudomonadota;Betaproteobacteria;Burkholderiales;Oxalobacteraceae;Massilia group;Pseudoduganella	d__Bacteria;p__Proteobacteria;c__Gammaproteobacteria;o__Burkholderiales;f__Burkholderiaceae;g__Pseudoduganella;s__Pseudoduganella violaceinigra
UP000318431	A0A562RDP8	Light-regulated signal transduction histidine kinase (Bacteriophytochrome)	730	UniProtKB unreviewed (TrEMBL)	GAF,HATPase_c,HisKA,PAS_2,PHY	1	1	Pseudoduganella lurida	GCA_007830455.1	Bacteria;Pseudomonadota;Betaproteobacteria;Burkholderiales;Oxalobacteraceae;Massilia group;Pseudoduganella	d__Bacteria;p__Proteobacteria;c__Gammaproteobacteria;o__Burkholderiales;f__Burkholderiaceae;g__Pseudoduganella;s__Pseudoduganella violaceinigra
UP000318431	A0A562RMC4	PAS domain S-box-containing protein/diguanylate cyclase (GGDEF)-like protein	1155	UniProtKB unreviewed (TrEMBL)	EAL,GGDEF,PAS_9,PAS_9,Response_reg,Response_reg	2	1	Pseudoduganella lurida	GCA_007830455.1	Bacteria;Pseudomonadota;Betaproteobacteria;Burkholderiales;Oxalobacteraceae;Massilia group;Pseudoduganella	d__Bacteria;p__Proteobacteria;c__Gammaproteobacteria;o__Burkholderiales;f__Burkholderiaceae;g__Pseudoduganella;s__Pseudoduganella violaceinigra
UP000318431	A0A562R5D9	PAS domain S-box-containing protein/diguanylate cyclase (GGDEF)-like protein	830	UniProtKB unreviewed (TrEMBL)	EAL,GGDEF,HAMP,PAS	1	1	Pseudoduganella lurida	GCA_007830455.1	Bacteria;Pseudomonadota;Betaproteobacteria;Burkholderiales;Oxalobacteraceae;Massilia group;Pseudoduganella	d__Bacteria;p__Proteobacteria;c__Gammaproteobacteria;o__Burkholderiales;f__Burkholderiaceae;g__Pseudoduganella;s__Pseudoduganella violaceinigra
UP000318431	A0A562RL57	histidine kinase	669	UniProtKB unreviewed (TrEMBL)	HATPase_c,HisKA,PAS_4,Response_reg	1	1	Pseudoduganella lurida	GCA_007830455.1	Bacteria;Pseudomonadota;Betaproteobacteria;Burkholderiales;Oxalobacteraceae;Massilia group;Pseudoduganella	d__Bacteria;p__Proteobacteria;c__Gammaproteobacteria;o__Burkholderiales;f__Burkholderiaceae;g__Pseudoduganella;s__Pseudoduganella violaceinigra
UP000318431	A0A562RP85	Diguanylate cyclase (GGDEF)-like protein	713	UniProtKB unreviewed (TrEMBL)	EAL,GGDEF,PAS_4,Response_reg	1	1	Pseudoduganella lurida	GCA_007830455.1	Bacteria;Pseudomonadota;Betaproteobacteria;Burkholderiales;Oxalobacteraceae;Massilia group;Pseudoduganella	d__Bacteria;p__Proteobacteria;c__Gammaproteobacteria;o__Burkholderiales;f__Burkholderiaceae;g__Pseudoduganella;s__Pseudoduganella violaceinigra
UP000318431	A0A562QZK1	PAS domain S-box-containing protein/diguanylate cyclase (GGDEF)-like protein	734	UniProtKB unreviewed (TrEMBL)	EAL,GGDEF,PAS,Response_reg	1	1	Pseudoduganella lurida	GCA_007830455.1	Bacteria;Pseudomonadota;Betaproteobacteria;Burkholderiales;Oxalobacteraceae;Massilia group;Pseudoduganella	d__Bacteria;p__Proteobacteria;c__Gammaproteobacteria;o__Burkholderiales;f__Burkholderiaceae;g__Pseudoduganella;s__Pseudoduganella violaceinigra
UP000318431	A0A562RGE6	histidine kinase	1063	UniProtKB unreviewed (TrEMBL)	CHASE,HATPase_c,HisKA,Hpt,PAS_4,Response_reg	1	1	Pseudoduganella lurida	GCA_007830455.1	Bacteria;Pseudomonadota;Betaproteobacteria;Burkholderiales;Oxalobacteraceae;Massilia group;Pseudoduganella	d__Bacteria;p__Proteobacteria;c__Gammaproteobacteria;o__Burkholderiales;f__Burkholderiaceae;g__Pseudoduganella;s__Pseudoduganella violaceinigra
UP000318431	A0A562RG74	PAS domain S-box-containing protein	223	UniProtKB unreviewed (TrEMBL)	GerE,PAS_9	1	1	Pseudoduganella lurida	GCA_007830455.1	Bacteria;Pseudomonadota;Betaproteobacteria;Burkholderiales;Oxalobacteraceae;Massilia group;Pseudoduganella	d__Bacteria;p__Proteobacteria;c__Gammaproteobacteria;o__Burkholderiales;f__Burkholderiaceae;g__Pseudoduganella;s__Pseudoduganella violaceinigra
UP000318431	A0A562RJQ0	histidine kinase	537	UniProtKB unreviewed (TrEMBL)	HATPase_c,HisKA,PAS_4,PAS_4	2	1	Pseudoduganella lurida	GCA_007830455.1	Bacteria;Pseudomonadota;Betaproteobacteria;Burkholderiales;Oxalobacteraceae;Massilia group;Pseudoduganella	d__Bacteria;p__Proteobacteria;c__Gammaproteobacteria;o__Burkholderiales;f__Burkholderiaceae;g__Pseudoduganella;s__Pseudoduganella violaceinigra
UP000484015	A0A6L6Q857	EAL domain-containing protein	680	UniProtKB unreviewed (TrEMBL)	EAL,GGDEF,PAS_9	1	1	Pseudoduganella ginsengisoli	GCA_009720865.1	Bacteria;Pseudomonadota;Betaproteobacteria;Burkholderiales;Oxalobacteraceae;Massilia group;Pseudoduganella	d__Bacteria;p__Proteobacteria;c__Gammaproteobacteria;o__Burkholderiales;f__Burkholderiaceae;g__Pseudoduganella;s__Pseudoduganella violaceinigra
UP000484015	A0A6L6PUG7	histidine kinase	1542	UniProtKB unreviewed (TrEMBL)	HATPase_c,HisKA,Hpt,NMT1,PAS,PAS_3,PAS_4,PAS_8,PAS_9,Response_reg	5	5	Pseudoduganella ginsengisoli	GCA_009720865.1	Bacteria;Pseudomonadota;Betaproteobacteria;Burkholderiales;Oxalobacteraceae;Massilia group;Pseudoduganella	d__Bacteria;p__Proteobacteria;c__Gammaproteobacteria;o__Burkholderiales;f__Burkholderiaceae;g__Pseudoduganella;s__Pseudoduganella violaceinigra
UP000484015	A0A6L6Q4P9	Phosphate regulon sensor protein PhoR	425	UniProtKB unreviewed (TrEMBL)	HATPase_c,HisKA,PAS_8,PhoR	1	1	Pseudoduganella ginsengisoli	GCA_009720865.1	Bacteria;Pseudomonadota;Betaproteobacteria;Burkholderiales;Oxalobacteraceae;Massilia group;Pseudoduganella	d__Bacteria;p__Proteobacteria;c__Gammaproteobacteria;o__Burkholderiales;f__Burkholderiaceae;g__Pseudoduganella;s__Pseudoduganella violaceinigra
UP000484015	A0A6L6PYV4	Diguanylate cyclase	454	UniProtKB unreviewed (TrEMBL)	GGDEF,PAS,Response_reg	1	1	Pseudoduganella ginsengisoli	GCA_009720865.1	Bacteria;Pseudomonadota;Betaproteobacteria;Burkholderiales;Oxalobacteraceae;Massilia group;Pseudoduganella	d__Bacteria;p__Proteobacteria;c__Gammaproteobacteria;o__Burkholderiales;f__Burkholderiaceae;g__Pseudoduganella;s__Pseudoduganella violaceinigra
UP000484015	A0A6L6Q193	PAS domain-containing protein	531	UniProtKB unreviewed (TrEMBL)	HAMP,MCPsignal,PAS_3	1	1	Pseudoduganella ginsengisoli	GCA_009720865.1	Bacteria;Pseudomonadota;Betaproteobacteria;Burkholderiales;Oxalobacteraceae;Massilia group;Pseudoduganella	d__Bacteria;p__Proteobacteria;c__Gammaproteobacteria;o__Burkholderiales;f__Burkholderiaceae;g__Pseudoduganella;s__Pseudoduganella violaceinigra
UP000484015	A0A6L6Q8C6	PAS domain-containing protein	372	UniProtKB unreviewed (TrEMBL)	HATPase_c,HisKA_3,PAS_3	1	1	Pseudoduganella ginsengisoli	GCA_009720865.1	Bacteria;Pseudomonadota;Betaproteobacteria;Burkholderiales;Oxalobacteraceae;Massilia group;Pseudoduganella	d__Bacteria;p__Proteobacteria;c__Gammaproteobacteria;o__Burkholderiales;f__Burkholderiaceae;g__Pseudoduganella;s__Pseudoduganella violaceinigra
UP000484015	A0A6L6PX88	EAL domain-containing protein	568	UniProtKB unreviewed (TrEMBL)	EAL,GGDEF,PAS_4	1	1	Pseudoduganella ginsengisoli	GCA_009720865.1	Bacteria;Pseudomonadota;Betaproteobacteria;Burkholderiales;Oxalobacteraceae;Massilia group;Pseudoduganella	d__Bacteria;p__Proteobacteria;c__Gammaproteobacteria;o__Burkholderiales;f__Burkholderiaceae;g__Pseudoduganella;s__Pseudoduganella violaceinigra
UP000484015	A0A6L6Q3T0	EAL domain-containing protein	1191	UniProtKB unreviewed (TrEMBL)	EAL,GAF_2,GGDEF,PAS,PAS_9,Response_reg,Response_reg	2	2	Pseudoduganella ginsengisoli	GCA_009720865.1	Bacteria;Pseudomonadota;Betaproteobacteria;Burkholderiales;Oxalobacteraceae;Massilia group;Pseudoduganella	d__Bacteria;p__Proteobacteria;c__Gammaproteobacteria;o__Burkholderiales;f__Burkholderiaceae;g__Pseudoduganella;s__Pseudoduganella violaceinigra
UP000484015	A0A6L6PUT3	histidine kinase	561	UniProtKB unreviewed (TrEMBL)	HATPase_c,HisKA,PAS_8	1	1	Pseudoduganella ginsengisoli	GCA_009720865.1	Bacteria;Pseudomonadota;Betaproteobacteria;Burkholderiales;Oxalobacteraceae;Massilia group;Pseudoduganella	d__Bacteria;p__Proteobacteria;c__Gammaproteobacteria;o__Burkholderiales;f__Burkholderiaceae;g__Pseudoduganella;s__Pseudoduganella violaceinigra
UP000484015	A0A6L6Q621	Diguanylate cyclase	310	UniProtKB unreviewed (TrEMBL)	GGDEF,PAS_4	1	1	Pseudoduganella ginsengisoli	GCA_009720865.1	Bacteria;Pseudomonadota;Betaproteobacteria;Burkholderiales;Oxalobacteraceae;Massilia group;Pseudoduganella	d__Bacteria;p__Proteobacteria;c__Gammaproteobacteria;o__Burkholderiales;f__Burkholderiaceae;g__Pseudoduganella;s__Pseudoduganella violaceinigra
UP000484015	A0A6L6Q744	EAL domain-containing protein	748	UniProtKB unreviewed (TrEMBL)	EAL,GGDEF,PAS_9	1	1	Pseudoduganella ginsengisoli	GCA_009720865.1	Bacteria;Pseudomonadota;Betaproteobacteria;Burkholderiales;Oxalobacteraceae;Massilia group;Pseudoduganella	d__Bacteria;p__Proteobacteria;c__Gammaproteobacteria;o__Burkholderiales;f__Burkholderiaceae;g__Pseudoduganella;s__Pseudoduganella violaceinigra
UP000484015	A0A6L6Q543	Helix-turn-helix domain-containing protein	247	UniProtKB unreviewed (TrEMBL)	HTH_18,PAS_4	1	1	Pseudoduganella ginsengisoli	GCA_009720865.1	Bacteria;Pseudomonadota;Betaproteobacteria;Burkholderiales;Oxalobacteraceae;Massilia group;Pseudoduganella	d__Bacteria;p__Proteobacteria;c__Gammaproteobacteria;o__Burkholderiales;f__Burkholderiaceae;g__Pseudoduganella;s__Pseudoduganella violaceinigra
UP000484015	A0A6L6Q137	PAS domain-containing protein	552	UniProtKB unreviewed (TrEMBL)	HAMP,MCPsignal,PAS_3	1	1	Pseudoduganella ginsengisoli	GCA_009720865.1	Bacteria;Pseudomonadota;Betaproteobacteria;Burkholderiales;Oxalobacteraceae;Massilia group;Pseudoduganella	d__Bacteria;p__Proteobacteria;c__Gammaproteobacteria;o__Burkholderiales;f__Burkholderiaceae;g__Pseudoduganella;s__Pseudoduganella violaceinigra
UP000484015	A0A6L6Q1F1	EAL domain-containing protein	575	UniProtKB unreviewed (TrEMBL)	EAL,GGDEF,PAS_4	1	1	Pseudoduganella ginsengisoli	GCA_009720865.1	Bacteria;Pseudomonadota;Betaproteobacteria;Burkholderiales;Oxalobacteraceae;Massilia group;Pseudoduganella	d__Bacteria;p__Proteobacteria;c__Gammaproteobacteria;o__Burkholderiales;f__Burkholderiaceae;g__Pseudoduganella;s__Pseudoduganella violaceinigra
UP000484015	A0A6L6Q235	EAL domain-containing protein	743	UniProtKB unreviewed (TrEMBL)	EAL,GGDEF,PAS_9,Response_reg	1	1	Pseudoduganella ginsengisoli	GCA_009720865.1	Bacteria;Pseudomonadota;Betaproteobacteria;Burkholderiales;Oxalobacteraceae;Massilia group;Pseudoduganella	d__Bacteria;p__Proteobacteria;c__Gammaproteobacteria;o__Burkholderiales;f__Burkholderiaceae;g__Pseudoduganella;s__Pseudoduganella violaceinigra
UP000484015	A0A6L6Q1H4	EAL domain-containing protein	1032	UniProtKB unreviewed (TrEMBL)	EAL,GGDEF,PAS_4,PAS_9,dCache_1	2	2	Pseudoduganella ginsengisoli	GCA_009720865.1	Bacteria;Pseudomonadota;Betaproteobacteria;Burkholderiales;Oxalobacteraceae;Massilia group;Pseudoduganella	d__Bacteria;p__Proteobacteria;c__Gammaproteobacteria;o__Burkholderiales;f__Burkholderiaceae;g__Pseudoduganella;s__Pseudoduganella violaceinigra
UP000484015	A0A6L6QAL8	Helix-turn-helix domain-containing protein	293	UniProtKB unreviewed (TrEMBL)	HTH_3,MLTR_LBD	1	1	Pseudoduganella ginsengisoli	GCA_009720865.1	Bacteria;Pseudomonadota;Betaproteobacteria;Burkholderiales;Oxalobacteraceae;Massilia group;Pseudoduganella	d__Bacteria;p__Proteobacteria;c__Gammaproteobacteria;o__Burkholderiales;f__Burkholderiaceae;g__Pseudoduganella;s__Pseudoduganella violaceinigra
UP000484015	A0A6L6PXP2	Diguanylate cyclase	907	UniProtKB unreviewed (TrEMBL)	GGDEF,PAS_3,PAS_4,PAS_4	3	2	Pseudoduganella ginsengisoli	GCA_009720865.1	Bacteria;Pseudomonadota;Betaproteobacteria;Burkholderiales;Oxalobacteraceae;Massilia group;Pseudoduganella	d__Bacteria;p__Proteobacteria;c__Gammaproteobacteria;o__Burkholderiales;f__Burkholderiaceae;g__Pseudoduganella;s__Pseudoduganella violaceinigra
UP000484015	A0A6L6Q385	histidine kinase	728	UniProtKB unreviewed (TrEMBL)	HATPase_c,HisKA,PAS_3	1	1	Pseudoduganella ginsengisoli	GCA_009720865.1	Bacteria;Pseudomonadota;Betaproteobacteria;Burkholderiales;Oxalobacteraceae;Massilia group;Pseudoduganella	d__Bacteria;p__Proteobacteria;c__Gammaproteobacteria;o__Burkholderiales;f__Burkholderiaceae;g__Pseudoduganella;s__Pseudoduganella violaceinigra
UP000484015	A0A6L6Q3V4	AAA domain-containing protein	480	UniProtKB unreviewed (TrEMBL)	HTH_8,PAS_4,Sigma54_activat	1	1	Pseudoduganella ginsengisoli	GCA_009720865.1	Bacteria;Pseudomonadota;Betaproteobacteria;Burkholderiales;Oxalobacteraceae;Massilia group;Pseudoduganella	d__Bacteria;p__Proteobacteria;c__Gammaproteobacteria;o__Burkholderiales;f__Burkholderiaceae;g__Pseudoduganella;s__Pseudoduganella violaceinigra
UP000484015	A0A6L6PYB0	EAL domain-containing protein	720	UniProtKB unreviewed (TrEMBL)	EAL,GGDEF,PAS_9,PAS_9	2	1	Pseudoduganella ginsengisoli	GCA_009720865.1	Bacteria;Pseudomonadota;Betaproteobacteria;Burkholderiales;Oxalobacteraceae;Massilia group;Pseudoduganella	d__Bacteria;p__Proteobacteria;c__Gammaproteobacteria;o__Burkholderiales;f__Burkholderiaceae;g__Pseudoduganella;s__Pseudoduganella violaceinigra
UP000484015	A0A6L6Q1Z1	EAL domain-containing protein	1045	UniProtKB unreviewed (TrEMBL)	EAL,GGDEF,HAMP,PAS,PAS_3,PAS_9	3	3	Pseudoduganella ginsengisoli	GCA_009720865.1	Bacteria;Pseudomonadota;Betaproteobacteria;Burkholderiales;Oxalobacteraceae;Massilia group;Pseudoduganella	d__Bacteria;p__Proteobacteria;c__Gammaproteobacteria;o__Burkholderiales;f__Burkholderiaceae;g__Pseudoduganella;s__Pseudoduganella violaceinigra
UP000484015	A0A6L6Q3A7	histidine kinase	948	UniProtKB unreviewed (TrEMBL)	GAF_2,HATPase_c,HisKA,PAS_3,PAS_3,PAS_4,Response_reg	3	2	Pseudoduganella ginsengisoli	GCA_009720865.1	Bacteria;Pseudomonadota;Betaproteobacteria;Burkholderiales;Oxalobacteraceae;Massilia group;Pseudoduganella	d__Bacteria;p__Proteobacteria;c__Gammaproteobacteria;o__Burkholderiales;f__Burkholderiaceae;g__Pseudoduganella;s__Pseudoduganella violaceinigra
UP000484015	A0A6L6Q1U3	histidine kinase	1059	UniProtKB unreviewed (TrEMBL)	HATPase_c,HisKA,PAS_3,PAS_3,Response_reg,Response_reg,Response_reg	2	1	Pseudoduganella ginsengisoli	GCA_009720865.1	Bacteria;Pseudomonadota;Betaproteobacteria;Burkholderiales;Oxalobacteraceae;Massilia group;Pseudoduganella	d__Bacteria;p__Proteobacteria;c__Gammaproteobacteria;o__Burkholderiales;f__Burkholderiaceae;g__Pseudoduganella;s__Pseudoduganella violaceinigra
UP000484015	A0A6L6Q812	histidine kinase	781	UniProtKB unreviewed (TrEMBL)	HATPase_c,HisKA,PAS,dCache_1	1	1	Pseudoduganella ginsengisoli	GCA_009720865.1	Bacteria;Pseudomonadota;Betaproteobacteria;Burkholderiales;Oxalobacteraceae;Massilia group;Pseudoduganella	d__Bacteria;p__Proteobacteria;c__Gammaproteobacteria;o__Burkholderiales;f__Burkholderiaceae;g__Pseudoduganella;s__Pseudoduganella violaceinigra
UP000484015	A0A6L6Q2W7	histidine kinase	763	UniProtKB unreviewed (TrEMBL)	HATPase_c,HisKA,PAS_9,PAS_9,PAS_9,Response_reg	3	1	Pseudoduganella ginsengisoli	GCA_009720865.1	Bacteria;Pseudomonadota;Betaproteobacteria;Burkholderiales;Oxalobacteraceae;Massilia group;Pseudoduganella	d__Bacteria;p__Proteobacteria;c__Gammaproteobacteria;o__Burkholderiales;f__Burkholderiaceae;g__Pseudoduganella;s__Pseudoduganella violaceinigra
UP000484015	A0A6L6Q589	Diguanylate cyclase	1025	UniProtKB unreviewed (TrEMBL)	CHASE,GAF_2,GGDEF,PAS_8	1	1	Pseudoduganella ginsengisoli	GCA_009720865.1	Bacteria;Pseudomonadota;Betaproteobacteria;Burkholderiales;Oxalobacteraceae;Massilia group;Pseudoduganella	d__Bacteria;p__Proteobacteria;c__Gammaproteobacteria;o__Burkholderiales;f__Burkholderiaceae;g__Pseudoduganella;s__Pseudoduganella violaceinigra
UP000484015	A0A6L6PTT2	histidine kinase	675	UniProtKB unreviewed (TrEMBL)	HATPase_c,HisKA,PAS	1	1	Pseudoduganella ginsengisoli	GCA_009720865.1	Bacteria;Pseudomonadota;Betaproteobacteria;Burkholderiales;Oxalobacteraceae;Massilia group;Pseudoduganella	d__Bacteria;p__Proteobacteria;c__Gammaproteobacteria;o__Burkholderiales;f__Burkholderiaceae;g__Pseudoduganella;s__Pseudoduganella violaceinigra
UP000484015	A0A6L6Q8K1	histidine kinase	497	UniProtKB unreviewed (TrEMBL)	HATPase_c,HisKA,PAS,PAS_9	2	2	Pseudoduganella ginsengisoli	GCA_009720865.1	Bacteria;Pseudomonadota;Betaproteobacteria;Burkholderiales;Oxalobacteraceae;Massilia group;Pseudoduganella	d__Bacteria;p__Proteobacteria;c__Gammaproteobacteria;o__Burkholderiales;f__Burkholderiaceae;g__Pseudoduganella;s__Pseudoduganella violaceinigra
UP000484015	A0A6L6PWW2	EAL domain-containing protein	636	UniProtKB unreviewed (TrEMBL)	EAL,GGDEF,PAS_8	1	1	Pseudoduganella ginsengisoli	GCA_009720865.1	Bacteria;Pseudomonadota;Betaproteobacteria;Burkholderiales;Oxalobacteraceae;Massilia group;Pseudoduganella	d__Bacteria;p__Proteobacteria;c__Gammaproteobacteria;o__Burkholderiales;f__Burkholderiaceae;g__Pseudoduganella;s__Pseudoduganella violaceinigra
UP000484015	A0A6L6Q1X0	histidine kinase	494	UniProtKB unreviewed (TrEMBL)	HATPase_c,HisKA,PAS,PAS_9	2	2	Pseudoduganella ginsengisoli	GCA_009720865.1	Bacteria;Pseudomonadota;Betaproteobacteria;Burkholderiales;Oxalobacteraceae;Massilia group;Pseudoduganella	d__Bacteria;p__Proteobacteria;c__Gammaproteobacteria;o__Burkholderiales;f__Burkholderiaceae;g__Pseudoduganella;s__Pseudoduganella violaceinigra
UP000484015	A0A6L6Q1J8	histidine kinase	343	UniProtKB unreviewed (TrEMBL)	HATPase_c,HisKA,PAS	1	1	Pseudoduganella ginsengisoli	GCA_009720865.1	Bacteria;Pseudomonadota;Betaproteobacteria;Burkholderiales;Oxalobacteraceae;Massilia group;Pseudoduganella	d__Bacteria;p__Proteobacteria;c__Gammaproteobacteria;o__Burkholderiales;f__Burkholderiaceae;g__Pseudoduganella;s__Pseudoduganella violaceinigra
UP000484015	A0A6L6PU10	histidine kinase	659	UniProtKB unreviewed (TrEMBL)	HAMP,HATPase_c,HisKA,PAS_9	1	1	Pseudoduganella ginsengisoli	GCA_009720865.1	Bacteria;Pseudomonadota;Betaproteobacteria;Burkholderiales;Oxalobacteraceae;Massilia group;Pseudoduganella	d__Bacteria;p__Proteobacteria;c__Gammaproteobacteria;o__Burkholderiales;f__Burkholderiaceae;g__Pseudoduganella;s__Pseudoduganella violaceinigra
UP000484015	A0A6L6Q166	EAL domain-containing protein	856	UniProtKB unreviewed (TrEMBL)	EAL,GGDEF,PAS_3,Response_reg,Response_reg	1	1	Pseudoduganella ginsengisoli	GCA_009720865.1	Bacteria;Pseudomonadota;Betaproteobacteria;Burkholderiales;Oxalobacteraceae;Massilia group;Pseudoduganella	d__Bacteria;p__Proteobacteria;c__Gammaproteobacteria;o__Burkholderiales;f__Burkholderiaceae;g__Pseudoduganella;s__Pseudoduganella violaceinigra
UP000484015	A0A6L6Q8R3	EAL domain-containing protein	706	UniProtKB unreviewed (TrEMBL)	EAL,GGDEF,GGDEF,PAS_4,Response_reg	1	1	Pseudoduganella ginsengisoli	GCA_009720865.1	Bacteria;Pseudomonadota;Betaproteobacteria;Burkholderiales;Oxalobacteraceae;Massilia group;Pseudoduganella	d__Bacteria;p__Proteobacteria;c__Gammaproteobacteria;o__Burkholderiales;f__Burkholderiaceae;g__Pseudoduganella;s__Pseudoduganella violaceinigra
UP000484015	A0A6L6Q6X7	EAL domain-containing protein	690	UniProtKB unreviewed (TrEMBL)	EAL,GGDEF,PAS_4,PAS_9	2	2	Pseudoduganella ginsengisoli	GCA_009720865.1	Bacteria;Pseudomonadota;Betaproteobacteria;Burkholderiales;Oxalobacteraceae;Massilia group;Pseudoduganella	d__Bacteria;p__Proteobacteria;c__Gammaproteobacteria;o__Burkholderiales;f__Burkholderiaceae;g__Pseudoduganella;s__Pseudoduganella violaceinigra
UP000484015	A0A6L6Q247	PAS domain-containing protein	187	UniProtKB unreviewed (TrEMBL)	GerE,PAS_9	1	1	Pseudoduganella ginsengisoli	GCA_009720865.1	Bacteria;Pseudomonadota;Betaproteobacteria;Burkholderiales;Oxalobacteraceae;Massilia group;Pseudoduganella	d__Bacteria;p__Proteobacteria;c__Gammaproteobacteria;o__Burkholderiales;f__Burkholderiaceae;g__Pseudoduganella;s__Pseudoduganella violaceinigra
UP000484015	A0A6L6Q607	Diguanylate cyclase DosC	722	UniProtKB unreviewed (TrEMBL)	EAL,GGDEF,PAS_4,Protoglobin	1	1	Pseudoduganella ginsengisoli	GCA_009720865.1	Bacteria;Pseudomonadota;Betaproteobacteria;Burkholderiales;Oxalobacteraceae;Massilia group;Pseudoduganella	d__Bacteria;p__Proteobacteria;c__Gammaproteobacteria;o__Burkholderiales;f__Burkholderiaceae;g__Pseudoduganella;s__Pseudoduganella violaceinigra
UP000484015	A0A6L6Q437	histidine kinase	989	UniProtKB unreviewed (TrEMBL)	HATPase_c,HisKA,PAS_3,PAS_3,PAS_3,PAS_4,PAS_9	5	3	Pseudoduganella ginsengisoli	GCA_009720865.1	Bacteria;Pseudomonadota;Betaproteobacteria;Burkholderiales;Oxalobacteraceae;Massilia group;Pseudoduganella	d__Bacteria;p__Proteobacteria;c__Gammaproteobacteria;o__Burkholderiales;f__Burkholderiaceae;g__Pseudoduganella;s__Pseudoduganella violaceinigra
UP000484015	A0A6L6PV58	EAL domain-containing protein	887	UniProtKB unreviewed (TrEMBL)	EAL,GGDEF,PAS_8,Response_reg,Response_reg	1	1	Pseudoduganella ginsengisoli	GCA_009720865.1	Bacteria;Pseudomonadota;Betaproteobacteria;Burkholderiales;Oxalobacteraceae;Massilia group;Pseudoduganella	d__Bacteria;p__Proteobacteria;c__Gammaproteobacteria;o__Burkholderiales;f__Burkholderiaceae;g__Pseudoduganella;s__Pseudoduganella violaceinigra
UP000484015	A0A6L6Q3D2	EAL domain-containing protein	1074	UniProtKB unreviewed (TrEMBL)	CHASE,EAL,GGDEF,MASE1,PAS_9	1	1	Pseudoduganella ginsengisoli	GCA_009720865.1	Bacteria;Pseudomonadota;Betaproteobacteria;Burkholderiales;Oxalobacteraceae;Massilia group;Pseudoduganella	d__Bacteria;p__Proteobacteria;c__Gammaproteobacteria;o__Burkholderiales;f__Burkholderiaceae;g__Pseudoduganella;s__Pseudoduganella violaceinigra
UP000484015	A0A6L6Q2V5	PAS domain S-box protein	185	UniProtKB unreviewed (TrEMBL)	GerE,PAS_9	1	1	Pseudoduganella ginsengisoli	GCA_009720865.1	Bacteria;Pseudomonadota;Betaproteobacteria;Burkholderiales;Oxalobacteraceae;Massilia group;Pseudoduganella	d__Bacteria;p__Proteobacteria;c__Gammaproteobacteria;o__Burkholderiales;f__Burkholderiaceae;g__Pseudoduganella;s__Pseudoduganella violaceinigra
UP000484015	A0A6L6Q8Q3	histidine kinase	1561	UniProtKB unreviewed (TrEMBL)	HATPase_c,HisKA,Hpt,PAS_4,PAS_4,PAS_4,Response_reg,Response_reg	3	1	Pseudoduganella ginsengisoli	GCA_009720865.1	Bacteria;Pseudomonadota;Betaproteobacteria;Burkholderiales;Oxalobacteraceae;Massilia group;Pseudoduganella	d__Bacteria;p__Proteobacteria;c__Gammaproteobacteria;o__Burkholderiales;f__Burkholderiaceae;g__Pseudoduganella;s__Pseudoduganella violaceinigra
UP000484015	A0A6L6Q4Q3	histidine kinase	732	UniProtKB unreviewed (TrEMBL)	GAF_2,HATPase_c,HisKA,PAS_4,Response_reg	1	1	Pseudoduganella ginsengisoli	GCA_009720865.1	Bacteria;Pseudomonadota;Betaproteobacteria;Burkholderiales;Oxalobacteraceae;Massilia group;Pseudoduganella	d__Bacteria;p__Proteobacteria;c__Gammaproteobacteria;o__Burkholderiales;f__Burkholderiaceae;g__Pseudoduganella;s__Pseudoduganella violaceinigra
UP000484015	A0A6L6Q937	EAL domain-containing protein	867	UniProtKB unreviewed (TrEMBL)	EAL,GGDEF,PAS_3,PAS_9	2	2	Pseudoduganella ginsengisoli	GCA_009720865.1	Bacteria;Pseudomonadota;Betaproteobacteria;Burkholderiales;Oxalobacteraceae;Massilia group;Pseudoduganella	d__Bacteria;p__Proteobacteria;c__Gammaproteobacteria;o__Burkholderiales;f__Burkholderiaceae;g__Pseudoduganella;s__Pseudoduganella violaceinigra
UP000484015	A0A6L6Q131	Oxygen sensor histidine kinase NreB	454	UniProtKB unreviewed (TrEMBL)	HisKA_3,PAS_4	1	1	Pseudoduganella ginsengisoli	GCA_009720865.1	Bacteria;Pseudomonadota;Betaproteobacteria;Burkholderiales;Oxalobacteraceae;Massilia group;Pseudoduganella	d__Bacteria;p__Proteobacteria;c__Gammaproteobacteria;o__Burkholderiales;f__Burkholderiaceae;g__Pseudoduganella;s__Pseudoduganella violaceinigra
UP000484015	A0A6L6Q368	Diguanylate cyclase	336	UniProtKB unreviewed (TrEMBL)	GGDEF,PAS_4	1	1	Pseudoduganella ginsengisoli	GCA_009720865.1	Bacteria;Pseudomonadota;Betaproteobacteria;Burkholderiales;Oxalobacteraceae;Massilia group;Pseudoduganella	d__Bacteria;p__Proteobacteria;c__Gammaproteobacteria;o__Burkholderiales;f__Burkholderiaceae;g__Pseudoduganella;s__Pseudoduganella violaceinigra
UP000484015	A0A6L6Q1U7	PAS domain-containing protein	565	UniProtKB unreviewed (TrEMBL)	MCPsignal,PAS_3,PAS_3	2	1	Pseudoduganella ginsengisoli	GCA_009720865.1	Bacteria;Pseudomonadota;Betaproteobacteria;Burkholderiales;Oxalobacteraceae;Massilia group;Pseudoduganella	d__Bacteria;p__Proteobacteria;c__Gammaproteobacteria;o__Burkholderiales;f__Burkholderiaceae;g__Pseudoduganella;s__Pseudoduganella violaceinigra
UP000484015	A0A6L6PV66	histidine kinase	737	UniProtKB unreviewed (TrEMBL)	HATPase_c,HisKA,PAS_4,Response_reg	1	1	Pseudoduganella ginsengisoli	GCA_009720865.1	Bacteria;Pseudomonadota;Betaproteobacteria;Burkholderiales;Oxalobacteraceae;Massilia group;Pseudoduganella	d__Bacteria;p__Proteobacteria;c__Gammaproteobacteria;o__Burkholderiales;f__Burkholderiaceae;g__Pseudoduganella;s__Pseudoduganella violaceinigra
UP000484015	A0A6L6PXI7	PAS domain-containing protein	258	UniProtKB unreviewed (TrEMBL)	HTH_18,PAS_4	1	1	Pseudoduganella ginsengisoli	GCA_009720865.1	Bacteria;Pseudomonadota;Betaproteobacteria;Burkholderiales;Oxalobacteraceae;Massilia group;Pseudoduganella	d__Bacteria;p__Proteobacteria;c__Gammaproteobacteria;o__Burkholderiales;f__Burkholderiaceae;g__Pseudoduganella;s__Pseudoduganella violaceinigra
UP000484015	A0A6L6Q989	Diguanylate cyclase	410	UniProtKB unreviewed (TrEMBL)	GGDEF,PAS_3	1	1	Pseudoduganella ginsengisoli	GCA_009720865.1	Bacteria;Pseudomonadota;Betaproteobacteria;Burkholderiales;Oxalobacteraceae;Massilia group;Pseudoduganella	d__Bacteria;p__Proteobacteria;c__Gammaproteobacteria;o__Burkholderiales;f__Burkholderiaceae;g__Pseudoduganella;s__Pseudoduganella violaceinigra
UP000484015	A0A6L6PXV5	histidine kinase	1141	UniProtKB unreviewed (TrEMBL)	HATPase_c,HisKA,MHYT,MHYT,MHYT,PAS,PAS_3,Response_reg	2	2	Pseudoduganella ginsengisoli	GCA_009720865.1	Bacteria;Pseudomonadota;Betaproteobacteria;Burkholderiales;Oxalobacteraceae;Massilia group;Pseudoduganella	d__Bacteria;p__Proteobacteria;c__Gammaproteobacteria;o__Burkholderiales;f__Burkholderiaceae;g__Pseudoduganella;s__Pseudoduganella violaceinigra
UP000484015	A0A6L6Q725	histidine kinase	690	UniProtKB unreviewed (TrEMBL)	HATPase_c,HisKA,Hpt,PAS_7,Response_reg	1	1	Pseudoduganella ginsengisoli	GCA_009720865.1	Bacteria;Pseudomonadota;Betaproteobacteria;Burkholderiales;Oxalobacteraceae;Massilia group;Pseudoduganella	d__Bacteria;p__Proteobacteria;c__Gammaproteobacteria;o__Burkholderiales;f__Burkholderiaceae;g__Pseudoduganella;s__Pseudoduganella violaceinigra
UP000484015	A0A6L6Q793	EAL domain-containing protein	911	UniProtKB unreviewed (TrEMBL)	EAL,GGDEF,NMT1,PAS_3	1	1	Pseudoduganella ginsengisoli	GCA_009720865.1	Bacteria;Pseudomonadota;Betaproteobacteria;Burkholderiales;Oxalobacteraceae;Massilia group;Pseudoduganella	d__Bacteria;p__Proteobacteria;c__Gammaproteobacteria;o__Burkholderiales;f__Burkholderiaceae;g__Pseudoduganella;s__Pseudoduganella violaceinigra
UP000484015	A0A6L6PZF1	histidine kinase	1173	UniProtKB unreviewed (TrEMBL)	Cache_3-Cache_2,HAMP,HATPase_c,HisKA,Hpt,PAS_9,Response_reg,Response_reg	1	1	Pseudoduganella ginsengisoli	GCA_009720865.1	Bacteria;Pseudomonadota;Betaproteobacteria;Burkholderiales;Oxalobacteraceae;Massilia group;Pseudoduganella	d__Bacteria;p__Proteobacteria;c__Gammaproteobacteria;o__Burkholderiales;f__Burkholderiaceae;g__Pseudoduganella;s__Pseudoduganella violaceinigra
UP000484015	A0A6L6Q838	EAL domain-containing protein	1090	UniProtKB unreviewed (TrEMBL)	EAL,GGDEF,PAS_4,PAS_4,PAS_9,PAS_9,PAS_9	5	2	Pseudoduganella ginsengisoli	GCA_009720865.1	Bacteria;Pseudomonadota;Betaproteobacteria;Burkholderiales;Oxalobacteraceae;Massilia group;Pseudoduganella	d__Bacteria;p__Proteobacteria;c__Gammaproteobacteria;o__Burkholderiales;f__Burkholderiaceae;g__Pseudoduganella;s__Pseudoduganella violaceinigra
UP000484015	A0A6L6PVC4	Oxygen sensor histidine kinase NreB	428	UniProtKB unreviewed (TrEMBL)	HisKA_3,PAS_4	1	1	Pseudoduganella ginsengisoli	GCA_009720865.1	Bacteria;Pseudomonadota;Betaproteobacteria;Burkholderiales;Oxalobacteraceae;Massilia group;Pseudoduganella	d__Bacteria;p__Proteobacteria;c__Gammaproteobacteria;o__Burkholderiales;f__Burkholderiaceae;g__Pseudoduganella;s__Pseudoduganella violaceinigra
UP000484015	A0A6L6PVS4	histidine kinase	1324	UniProtKB unreviewed (TrEMBL)	CHASE,HATPase_c,HisKA,MASE1,PAS_4,Response_reg	1	1	Pseudoduganella ginsengisoli	GCA_009720865.1	Bacteria;Pseudomonadota;Betaproteobacteria;Burkholderiales;Oxalobacteraceae;Massilia group;Pseudoduganella	d__Bacteria;p__Proteobacteria;c__Gammaproteobacteria;o__Burkholderiales;f__Burkholderiaceae;g__Pseudoduganella;s__Pseudoduganella violaceinigra
UP000484015	A0A6L6Q8V1	Diguanylate cyclase	311	UniProtKB unreviewed (TrEMBL)	GGDEF,PAS_8	1	1	Pseudoduganella ginsengisoli	GCA_009720865.1	Bacteria;Pseudomonadota;Betaproteobacteria;Burkholderiales;Oxalobacteraceae;Massilia group;Pseudoduganella	d__Bacteria;p__Proteobacteria;c__Gammaproteobacteria;o__Burkholderiales;f__Burkholderiaceae;g__Pseudoduganella;s__Pseudoduganella violaceinigra
UP000484015	A0A6L6Q0Z6	Diguanylate cyclase	314	UniProtKB unreviewed (TrEMBL)	GGDEF,PAS_4	1	1	Pseudoduganella ginsengisoli	GCA_009720865.1	Bacteria;Pseudomonadota;Betaproteobacteria;Burkholderiales;Oxalobacteraceae;Massilia group;Pseudoduganella	d__Bacteria;p__Proteobacteria;c__Gammaproteobacteria;o__Burkholderiales;f__Burkholderiaceae;g__Pseudoduganella;s__Pseudoduganella violaceinigra
UP000484015	A0A6L6PYR7	histidine kinase	656	UniProtKB unreviewed (TrEMBL)	HATPase_c,HisKA,PAS_4	1	1	Pseudoduganella ginsengisoli	GCA_009720865.1	Bacteria;Pseudomonadota;Betaproteobacteria;Burkholderiales;Oxalobacteraceae;Massilia group;Pseudoduganella	d__Bacteria;p__Proteobacteria;c__Gammaproteobacteria;o__Burkholderiales;f__Burkholderiaceae;g__Pseudoduganella;s__Pseudoduganella violaceinigra
UP000484015	A0A6L6Q0I5	Diguanylate cyclase	577	UniProtKB unreviewed (TrEMBL)	GGDEF,HAMP,PAS_7	1	1	Pseudoduganella ginsengisoli	GCA_009720865.1	Bacteria;Pseudomonadota;Betaproteobacteria;Burkholderiales;Oxalobacteraceae;Massilia group;Pseudoduganella	d__Bacteria;p__Proteobacteria;c__Gammaproteobacteria;o__Burkholderiales;f__Burkholderiaceae;g__Pseudoduganella;s__Pseudoduganella violaceinigra
UP000484015	A0A6L6Q2B1	EAL domain-containing protein	890	UniProtKB unreviewed (TrEMBL)	EAL,GGDEF,PAS_4	1	1	Pseudoduganella ginsengisoli	GCA_009720865.1	Bacteria;Pseudomonadota;Betaproteobacteria;Burkholderiales;Oxalobacteraceae;Massilia group;Pseudoduganella	d__Bacteria;p__Proteobacteria;c__Gammaproteobacteria;o__Burkholderiales;f__Burkholderiaceae;g__Pseudoduganella;s__Pseudoduganella violaceinigra
UP000484015	A0A6L6PW81	histidine kinase	723	UniProtKB unreviewed (TrEMBL)	GAF_2,HATPase_c,HisKA,PAS_3	1	1	Pseudoduganella ginsengisoli	GCA_009720865.1	Bacteria;Pseudomonadota;Betaproteobacteria;Burkholderiales;Oxalobacteraceae;Massilia group;Pseudoduganella	d__Bacteria;p__Proteobacteria;c__Gammaproteobacteria;o__Burkholderiales;f__Burkholderiaceae;g__Pseudoduganella;s__Pseudoduganella violaceinigra
UP000484015	A0A6L6Q930	histidine kinase	364	UniProtKB unreviewed (TrEMBL)	HATPase_c,HisKA,PAS	1	1	Pseudoduganella ginsengisoli	GCA_009720865.1	Bacteria;Pseudomonadota;Betaproteobacteria;Burkholderiales;Oxalobacteraceae;Massilia group;Pseudoduganella	d__Bacteria;p__Proteobacteria;c__Gammaproteobacteria;o__Burkholderiales;f__Burkholderiaceae;g__Pseudoduganella;s__Pseudoduganella violaceinigra
UP000484015	A0A6L6Q5W4	histidine kinase	922	UniProtKB unreviewed (TrEMBL)	GGDEF,PAS,PAS_4,PAS_4,dCache_1	3	2	Pseudoduganella ginsengisoli	GCA_009720865.1	Bacteria;Pseudomonadota;Betaproteobacteria;Burkholderiales;Oxalobacteraceae;Massilia group;Pseudoduganella	d__Bacteria;p__Proteobacteria;c__Gammaproteobacteria;o__Burkholderiales;f__Burkholderiaceae;g__Pseudoduganella;s__Pseudoduganella violaceinigra
UP000484015	A0A6L6Q8S5	EAL domain-containing protein	724	UniProtKB unreviewed (TrEMBL)	EAL,GGDEF,PAS,PAS_9	2	2	Pseudoduganella ginsengisoli	GCA_009720865.1	Bacteria;Pseudomonadota;Betaproteobacteria;Burkholderiales;Oxalobacteraceae;Massilia group;Pseudoduganella	d__Bacteria;p__Proteobacteria;c__Gammaproteobacteria;o__Burkholderiales;f__Burkholderiaceae;g__Pseudoduganella;s__Pseudoduganella violaceinigra
UP000484015	A0A6L6PWW5	Diguanylate cyclase	658	UniProtKB unreviewed (TrEMBL)	GGDEF,PAS_9,dCache_1	1	1	Pseudoduganella ginsengisoli	GCA_009720865.1	Bacteria;Pseudomonadota;Betaproteobacteria;Burkholderiales;Oxalobacteraceae;Massilia group;Pseudoduganella	d__Bacteria;p__Proteobacteria;c__Gammaproteobacteria;o__Burkholderiales;f__Burkholderiaceae;g__Pseudoduganella;s__Pseudoduganella violaceinigra
UP000484015	A0A6L6PSU1	protein-glutamate O-methyltransferase	856	UniProtKB unreviewed (TrEMBL)	CheB_methylest,CheR,CheR_N,PAS_10	1	1	Pseudoduganella ginsengisoli	GCA_009720865.1	Bacteria;Pseudomonadota;Betaproteobacteria;Burkholderiales;Oxalobacteraceae;Massilia group;Pseudoduganella	d__Bacteria;p__Proteobacteria;c__Gammaproteobacteria;o__Burkholderiales;f__Burkholderiaceae;g__Pseudoduganella;s__Pseudoduganella violaceinigra
UP000484015	A0A6L6PX32	EAL domain-containing protein	758	UniProtKB unreviewed (TrEMBL)	EAL,GGDEF,PAS,Response_reg	1	1	Pseudoduganella ginsengisoli	GCA_009720865.1	Bacteria;Pseudomonadota;Betaproteobacteria;Burkholderiales;Oxalobacteraceae;Massilia group;Pseudoduganella	d__Bacteria;p__Proteobacteria;c__Gammaproteobacteria;o__Burkholderiales;f__Burkholderiaceae;g__Pseudoduganella;s__Pseudoduganella violaceinigra
UP000484015	A0A6L6Q036	histidine kinase	825	UniProtKB unreviewed (TrEMBL)	HATPase_c,PAS_3,Response_reg,Response_reg	1	1	Pseudoduganella ginsengisoli	GCA_009720865.1	Bacteria;Pseudomonadota;Betaproteobacteria;Burkholderiales;Oxalobacteraceae;Massilia group;Pseudoduganella	d__Bacteria;p__Proteobacteria;c__Gammaproteobacteria;o__Burkholderiales;f__Burkholderiaceae;g__Pseudoduganella;s__Pseudoduganella violaceinigra
UP000484015	A0A6L6Q2I7	GAF domain-containing protein	775	UniProtKB unreviewed (TrEMBL)	GAF,GAF,Guanylate_cyc,PAS	1	1	Pseudoduganella ginsengisoli	GCA_009720865.1	Bacteria;Pseudomonadota;Betaproteobacteria;Burkholderiales;Oxalobacteraceae;Massilia group;Pseudoduganella	d__Bacteria;p__Proteobacteria;c__Gammaproteobacteria;o__Burkholderiales;f__Burkholderiaceae;g__Pseudoduganella;s__Pseudoduganella violaceinigra
UP000484015	A0A6L6Q958	Diguanylate cyclase	319	UniProtKB unreviewed (TrEMBL)	GGDEF,PAS_4	1	1	Pseudoduganella ginsengisoli	GCA_009720865.1	Bacteria;Pseudomonadota;Betaproteobacteria;Burkholderiales;Oxalobacteraceae;Massilia group;Pseudoduganella	d__Bacteria;p__Proteobacteria;c__Gammaproteobacteria;o__Burkholderiales;f__Burkholderiaceae;g__Pseudoduganella;s__Pseudoduganella violaceinigra
UP000484015	A0A6L6PX11	histidine kinase	1267	UniProtKB unreviewed (TrEMBL)	HATPase_c,HATPase_c,HisKA,HisKA,PAS_4,Response_reg,Response_reg	1	1	Pseudoduganella ginsengisoli	GCA_009720865.1	Bacteria;Pseudomonadota;Betaproteobacteria;Burkholderiales;Oxalobacteraceae;Massilia group;Pseudoduganella	d__Bacteria;p__Proteobacteria;c__Gammaproteobacteria;o__Burkholderiales;f__Burkholderiaceae;g__Pseudoduganella;s__Pseudoduganella violaceinigra
UP000484015	A0A6L6Q326	histidine kinase	854	UniProtKB unreviewed (TrEMBL)	HATPase_c,HisKA,PAS_3,Response_reg	1	1	Pseudoduganella ginsengisoli	GCA_009720865.1	Bacteria;Pseudomonadota;Betaproteobacteria;Burkholderiales;Oxalobacteraceae;Massilia group;Pseudoduganella	d__Bacteria;p__Proteobacteria;c__Gammaproteobacteria;o__Burkholderiales;f__Burkholderiaceae;g__Pseudoduganella;s__Pseudoduganella violaceinigra
UP000484015	A0A6L6Q680	EAL domain-containing protein	925	UniProtKB unreviewed (TrEMBL)	CHASE,EAL,GGDEF,PAS_9	1	1	Pseudoduganella ginsengisoli	GCA_009720865.1	Bacteria;Pseudomonadota;Betaproteobacteria;Burkholderiales;Oxalobacteraceae;Massilia group;Pseudoduganella	d__Bacteria;p__Proteobacteria;c__Gammaproteobacteria;o__Burkholderiales;f__Burkholderiaceae;g__Pseudoduganella;s__Pseudoduganella violaceinigra
UP000484015	A0A6L6Q262	histidine kinase	1150	UniProtKB unreviewed (TrEMBL)	HATPase_c,HisKA,Hpt,PAS,Response_reg,Response_reg	1	1	Pseudoduganella ginsengisoli	GCA_009720865.1	Bacteria;Pseudomonadota;Betaproteobacteria;Burkholderiales;Oxalobacteraceae;Massilia group;Pseudoduganella	d__Bacteria;p__Proteobacteria;c__Gammaproteobacteria;o__Burkholderiales;f__Burkholderiaceae;g__Pseudoduganella;s__Pseudoduganella violaceinigra
UP000484015	A0A6L6PV28	EAL domain-containing protein	677	UniProtKB unreviewed (TrEMBL)	EAL,GGDEF,PAS_4,PAS_9	2	2	Pseudoduganella ginsengisoli	GCA_009720865.1	Bacteria;Pseudomonadota;Betaproteobacteria;Burkholderiales;Oxalobacteraceae;Massilia group;Pseudoduganella	d__Bacteria;p__Proteobacteria;c__Gammaproteobacteria;o__Burkholderiales;f__Burkholderiaceae;g__Pseudoduganella;s__Pseudoduganella violaceinigra
UP000484015	A0A6L6Q4B3	Diguanylate cyclase	430	UniProtKB unreviewed (TrEMBL)	GGDEF,PAS,Response_reg	1	1	Pseudoduganella ginsengisoli	GCA_009720865.1	Bacteria;Pseudomonadota;Betaproteobacteria;Burkholderiales;Oxalobacteraceae;Massilia group;Pseudoduganella	d__Bacteria;p__Proteobacteria;c__Gammaproteobacteria;o__Burkholderiales;f__Burkholderiaceae;g__Pseudoduganella;s__Pseudoduganella violaceinigra
UP000484015	A0A6L6Q2C1	AAA domain-containing protein	472	UniProtKB unreviewed (TrEMBL)	HTH_8,PAS_4,Sigma54_activat	1	1	Pseudoduganella ginsengisoli	GCA_009720865.1	Bacteria;Pseudomonadota;Betaproteobacteria;Burkholderiales;Oxalobacteraceae;Massilia group;Pseudoduganella	d__Bacteria;p__Proteobacteria;c__Gammaproteobacteria;o__Burkholderiales;f__Burkholderiaceae;g__Pseudoduganella;s__Pseudoduganella violaceinigra
UP000484015	A0A6L6Q254	EAL domain-containing protein	693	UniProtKB unreviewed (TrEMBL)	EAL,GGDEF,PAS_9,Response_reg	1	1	Pseudoduganella ginsengisoli	GCA_009720865.1	Bacteria;Pseudomonadota;Betaproteobacteria;Burkholderiales;Oxalobacteraceae;Massilia group;Pseudoduganella	d__Bacteria;p__Proteobacteria;c__Gammaproteobacteria;o__Burkholderiales;f__Burkholderiaceae;g__Pseudoduganella;s__Pseudoduganella violaceinigra
UP000484015	A0A6L6PVY9	histidine kinase	905	UniProtKB unreviewed (TrEMBL)	CHASE,HATPase_c,HisKA,PAS_4,Response_reg	1	1	Pseudoduganella ginsengisoli	GCA_009720865.1	Bacteria;Pseudomonadota;Betaproteobacteria;Burkholderiales;Oxalobacteraceae;Massilia group;Pseudoduganella	d__Bacteria;p__Proteobacteria;c__Gammaproteobacteria;o__Burkholderiales;f__Burkholderiaceae;g__Pseudoduganella;s__Pseudoduganella violaceinigra
UP000484015	A0A6L6Q2K8	EAL domain-containing protein	1208	UniProtKB unreviewed (TrEMBL)	EAL,GAF_2,GGDEF,PAS_9,Response_reg,Response_reg,Response_reg	1	1	Pseudoduganella ginsengisoli	GCA_009720865.1	Bacteria;Pseudomonadota;Betaproteobacteria;Burkholderiales;Oxalobacteraceae;Massilia group;Pseudoduganella	d__Bacteria;p__Proteobacteria;c__Gammaproteobacteria;o__Burkholderiales;f__Burkholderiaceae;g__Pseudoduganella;s__Pseudoduganella violaceinigra
UP000484015	A0A6L6PXW2	histidine kinase	766	UniProtKB unreviewed (TrEMBL)	HAMP,HATPase_c,HisKA,PAS_8	1	1	Pseudoduganella ginsengisoli	GCA_009720865.1	Bacteria;Pseudomonadota;Betaproteobacteria;Burkholderiales;Oxalobacteraceae;Massilia group;Pseudoduganella	d__Bacteria;p__Proteobacteria;c__Gammaproteobacteria;o__Burkholderiales;f__Burkholderiaceae;g__Pseudoduganella;s__Pseudoduganella violaceinigra
UP000265955	A0A3A3FSK4	Bifunctional diguanylate cyclase/phosphodiesterase	866	UniProtKB unreviewed (TrEMBL)	EAL,GGDEF,PAS_3,PAS_3	2	1	Noviherbaspirillum saxi	GCA_003591035.1	Bacteria;Pseudomonadota;Betaproteobacteria;Burkholderiales;Oxalobacteraceae;Noviherbaspirillum	d__Bacteria;p__Proteobacteria;c__Gammaproteobacteria;o__Burkholderiales;f__Burkholderiaceae;g__Noviherbaspirillum;s__Noviherbaspirillum massiliense
UP000265955	A0A3A3FLP8	EAL domain-containing protein	906	UniProtKB unreviewed (TrEMBL)	EAL,GAF,GGDEF,PAS_4,PAS_9	2	2	Noviherbaspirillum saxi	GCA_003591035.1	Bacteria;Pseudomonadota;Betaproteobacteria;Burkholderiales;Oxalobacteraceae;Noviherbaspirillum	d__Bacteria;p__Proteobacteria;c__Gammaproteobacteria;o__Burkholderiales;f__Burkholderiaceae;g__Noviherbaspirillum;s__Noviherbaspirillum massiliense
UP000265955	A0A3A3FHK8	Sensor domain-containing diguanylate cyclase	533	UniProtKB unreviewed (TrEMBL)	GGDEF,PAS_9	1	1	Noviherbaspirillum saxi	GCA_003591035.1	Bacteria;Pseudomonadota;Betaproteobacteria;Burkholderiales;Oxalobacteraceae;Noviherbaspirillum	d__Bacteria;p__Proteobacteria;c__Gammaproteobacteria;o__Burkholderiales;f__Burkholderiaceae;g__Noviherbaspirillum;s__Noviherbaspirillum massiliense
UP000265955	A0A3A3FUA2	PAS domain-containing sensor histidine kinase	371	UniProtKB unreviewed (TrEMBL)	HATPase_c,HisKA_3,PAS	1	1	Noviherbaspirillum saxi	GCA_003591035.1	Bacteria;Pseudomonadota;Betaproteobacteria;Burkholderiales;Oxalobacteraceae;Noviherbaspirillum	d__Bacteria;p__Proteobacteria;c__Gammaproteobacteria;o__Burkholderiales;f__Burkholderiaceae;g__Noviherbaspirillum;s__Noviherbaspirillum massiliense
UP000265955	A0A3A3FFD8	Sensor domain-containing diguanylate cyclase	438	UniProtKB unreviewed (TrEMBL)	GAF_2,GGDEF,PAS_3	1	1	Noviherbaspirillum saxi	GCA_003591035.1	Bacteria;Pseudomonadota;Betaproteobacteria;Burkholderiales;Oxalobacteraceae;Noviherbaspirillum	d__Bacteria;p__Proteobacteria;c__Gammaproteobacteria;o__Burkholderiales;f__Burkholderiaceae;g__Noviherbaspirillum;s__Noviherbaspirillum massiliense
UP000265955	A0A3A3G3Z4	histidine kinase	2066	UniProtKB unreviewed (TrEMBL)	AAA_16,GAF_2,HATPase_c,HisKA,PAS_3,Pkinase,Response_reg	1	1	Noviherbaspirillum saxi	GCA_003591035.1	Bacteria;Pseudomonadota;Betaproteobacteria;Burkholderiales;Oxalobacteraceae;Noviherbaspirillum	d__Bacteria;p__Proteobacteria;c__Gammaproteobacteria;o__Burkholderiales;f__Burkholderiaceae;g__Noviherbaspirillum;s__Noviherbaspirillum massiliense
UP000265955	A0A3A3GDX2	histidine kinase	812	UniProtKB unreviewed (TrEMBL)	HATPase_c,HisKA,PAS,PAS_4,PAS_4,Response_reg	3	2	Noviherbaspirillum saxi	GCA_003591035.1	Bacteria;Pseudomonadota;Betaproteobacteria;Burkholderiales;Oxalobacteraceae;Noviherbaspirillum	d__Bacteria;p__Proteobacteria;c__Gammaproteobacteria;o__Burkholderiales;f__Burkholderiaceae;g__Noviherbaspirillum;s__Noviherbaspirillum massiliense
UP000265955	A0A3A3FLL5	EAL domain-containing protein	989	UniProtKB unreviewed (TrEMBL)	EAL,GAF_2,GGDEF,HAMP,PAS_9,PilJ	1	1	Noviherbaspirillum saxi	GCA_003591035.1	Bacteria;Pseudomonadota;Betaproteobacteria;Burkholderiales;Oxalobacteraceae;Noviherbaspirillum	d__Bacteria;p__Proteobacteria;c__Gammaproteobacteria;o__Burkholderiales;f__Burkholderiaceae;g__Noviherbaspirillum;s__Noviherbaspirillum massiliense
UP000265955	A0A3A3GAL8	EAL domain-containing protein	1032	UniProtKB unreviewed (TrEMBL)	EAL,GGDEF,MASE1,PAS,PAS_3	2	2	Noviherbaspirillum saxi	GCA_003591035.1	Bacteria;Pseudomonadota;Betaproteobacteria;Burkholderiales;Oxalobacteraceae;Noviherbaspirillum	d__Bacteria;p__Proteobacteria;c__Gammaproteobacteria;o__Burkholderiales;f__Burkholderiaceae;g__Noviherbaspirillum;s__Noviherbaspirillum massiliense
UP000265955	A0A3A3FTN2	EAL domain-containing protein	839	UniProtKB unreviewed (TrEMBL)	EAL,GGDEF,PAS,PAS_9,PAS_9	3	2	Noviherbaspirillum saxi	GCA_003591035.1	Bacteria;Pseudomonadota;Betaproteobacteria;Burkholderiales;Oxalobacteraceae;Noviherbaspirillum	d__Bacteria;p__Proteobacteria;c__Gammaproteobacteria;o__Burkholderiales;f__Burkholderiaceae;g__Noviherbaspirillum;s__Noviherbaspirillum massiliense
UP000265955	A0A3A3FFB9	EAL domain-containing protein	736	UniProtKB unreviewed (TrEMBL)	EAL,GGDEF,PAS,Response_reg	1	1	Noviherbaspirillum saxi	GCA_003591035.1	Bacteria;Pseudomonadota;Betaproteobacteria;Burkholderiales;Oxalobacteraceae;Noviherbaspirillum	d__Bacteria;p__Proteobacteria;c__Gammaproteobacteria;o__Burkholderiales;f__Burkholderiaceae;g__Noviherbaspirillum;s__Noviherbaspirillum massiliense
UP000265955	A0A3A3FTH3	Diguanylate cyclase	844	UniProtKB unreviewed (TrEMBL)	GAF_2,GGDEF,PAS_3,PAS_9,PAS_9	3	2	Noviherbaspirillum saxi	GCA_003591035.1	Bacteria;Pseudomonadota;Betaproteobacteria;Burkholderiales;Oxalobacteraceae;Noviherbaspirillum	d__Bacteria;p__Proteobacteria;c__Gammaproteobacteria;o__Burkholderiales;f__Burkholderiaceae;g__Noviherbaspirillum;s__Noviherbaspirillum massiliense
UP000265955	A0A3A3FN57	Oxygen sensor histidine kinase NreB	774	UniProtKB unreviewed (TrEMBL)	CHASE,HATPase_c,HisKA_3,PAS_3	1	1	Noviherbaspirillum saxi	GCA_003591035.1	Bacteria;Pseudomonadota;Betaproteobacteria;Burkholderiales;Oxalobacteraceae;Noviherbaspirillum	d__Bacteria;p__Proteobacteria;c__Gammaproteobacteria;o__Burkholderiales;f__Burkholderiaceae;g__Noviherbaspirillum;s__Noviherbaspirillum massiliense
UP000265955	A0A3A3FW26	PAS domain-containing protein	186	UniProtKB unreviewed (TrEMBL)	GerE,PAS_9	1	1	Noviherbaspirillum saxi	GCA_003591035.1	Bacteria;Pseudomonadota;Betaproteobacteria;Burkholderiales;Oxalobacteraceae;Noviherbaspirillum	d__Bacteria;p__Proteobacteria;c__Gammaproteobacteria;o__Burkholderiales;f__Burkholderiaceae;g__Noviherbaspirillum;s__Noviherbaspirillum massiliense
UP000265955	A0A3A3FRD2	PAS domain-containing protein	574	UniProtKB unreviewed (TrEMBL)	HTH_8,PAS,Sigma54_activat	1	1	Noviherbaspirillum saxi	GCA_003591035.1	Bacteria;Pseudomonadota;Betaproteobacteria;Burkholderiales;Oxalobacteraceae;Noviherbaspirillum	d__Bacteria;p__Proteobacteria;c__Gammaproteobacteria;o__Burkholderiales;f__Burkholderiaceae;g__Noviherbaspirillum;s__Noviherbaspirillum massiliense
UP000265955	A0A3A3GE99	EAL domain-containing protein	964	UniProtKB unreviewed (TrEMBL)	CHASE,EAL,GGDEF,PAS_9	1	1	Noviherbaspirillum saxi	GCA_003591035.1	Bacteria;Pseudomonadota;Betaproteobacteria;Burkholderiales;Oxalobacteraceae;Noviherbaspirillum	d__Bacteria;p__Proteobacteria;c__Gammaproteobacteria;o__Burkholderiales;f__Burkholderiaceae;g__Noviherbaspirillum;s__Noviherbaspirillum massiliense
UP000265955	A0A3A3FN64	EAL domain-containing protein	875	UniProtKB unreviewed (TrEMBL)	EAL,GGDEF,PAS_3,PAS_4,PAS_4	3	2	Noviherbaspirillum saxi	GCA_003591035.1	Bacteria;Pseudomonadota;Betaproteobacteria;Burkholderiales;Oxalobacteraceae;Noviherbaspirillum	d__Bacteria;p__Proteobacteria;c__Gammaproteobacteria;o__Burkholderiales;f__Burkholderiaceae;g__Noviherbaspirillum;s__Noviherbaspirillum massiliense
UP000265955	A0A3A3GAP3	Diguanylate cyclase	616	UniProtKB unreviewed (TrEMBL)	GAF,GGDEF,PAS_4	1	1	Noviherbaspirillum saxi	GCA_003591035.1	Bacteria;Pseudomonadota;Betaproteobacteria;Burkholderiales;Oxalobacteraceae;Noviherbaspirillum	d__Bacteria;p__Proteobacteria;c__Gammaproteobacteria;o__Burkholderiales;f__Burkholderiaceae;g__Noviherbaspirillum;s__Noviherbaspirillum massiliense
UP000265955	A0A3A3GB22	EAL domain-containing protein	1232	UniProtKB unreviewed (TrEMBL)	EAL,GAF_2,GAF_2,GGDEF,PAS_9,PAS_9	2	1	Noviherbaspirillum saxi	GCA_003591035.1	Bacteria;Pseudomonadota;Betaproteobacteria;Burkholderiales;Oxalobacteraceae;Noviherbaspirillum	d__Bacteria;p__Proteobacteria;c__Gammaproteobacteria;o__Burkholderiales;f__Burkholderiaceae;g__Noviherbaspirillum;s__Noviherbaspirillum massiliense
UP000265955	A0A3A3FSN2	AAA family ATPase	479	UniProtKB unreviewed (TrEMBL)	HTH_8,PAS_4,Sigma54_activat	1	1	Noviherbaspirillum saxi	GCA_003591035.1	Bacteria;Pseudomonadota;Betaproteobacteria;Burkholderiales;Oxalobacteraceae;Noviherbaspirillum	d__Bacteria;p__Proteobacteria;c__Gammaproteobacteria;o__Burkholderiales;f__Burkholderiaceae;g__Noviherbaspirillum;s__Noviherbaspirillum massiliense
UP000265955	A0A3A3FPN7	Diguanylate cyclase	318	UniProtKB unreviewed (TrEMBL)	GGDEF,PAS_4	1	1	Noviherbaspirillum saxi	GCA_003591035.1	Bacteria;Pseudomonadota;Betaproteobacteria;Burkholderiales;Oxalobacteraceae;Noviherbaspirillum	d__Bacteria;p__Proteobacteria;c__Gammaproteobacteria;o__Burkholderiales;f__Burkholderiaceae;g__Noviherbaspirillum;s__Noviherbaspirillum massiliense
UP000265955	A0A3A3FM22	PAS domain-containing protein	577	UniProtKB unreviewed (TrEMBL)	HTH_8,PAS,Sigma54_activat	1	1	Noviherbaspirillum saxi	GCA_003591035.1	Bacteria;Pseudomonadota;Betaproteobacteria;Burkholderiales;Oxalobacteraceae;Noviherbaspirillum	d__Bacteria;p__Proteobacteria;c__Gammaproteobacteria;o__Burkholderiales;f__Burkholderiaceae;g__Noviherbaspirillum;s__Noviherbaspirillum massiliense
UP000265955	A0A3A3FUD2	Phosphate regulon sensor protein PhoR	439	UniProtKB unreviewed (TrEMBL)	HATPase_c,HisKA,PAS_8,PhoR	1	1	Noviherbaspirillum saxi	GCA_003591035.1	Bacteria;Pseudomonadota;Betaproteobacteria;Burkholderiales;Oxalobacteraceae;Noviherbaspirillum	d__Bacteria;p__Proteobacteria;c__Gammaproteobacteria;o__Burkholderiales;f__Burkholderiaceae;g__Noviherbaspirillum;s__Noviherbaspirillum massiliense
UP000265955	A0A3A3FTL9	histidine kinase	1097	UniProtKB unreviewed (TrEMBL)	HATPase_c,PAS,PAS,PAS_9	3	2	Noviherbaspirillum saxi	GCA_003591035.1	Bacteria;Pseudomonadota;Betaproteobacteria;Burkholderiales;Oxalobacteraceae;Noviherbaspirillum	d__Bacteria;p__Proteobacteria;c__Gammaproteobacteria;o__Burkholderiales;f__Burkholderiaceae;g__Noviherbaspirillum;s__Noviherbaspirillum massiliense
UP000265955	A0A3A3FK81	PAS domain S-box protein	97	UniProtKB unreviewed (TrEMBL)	PAS_3	1	1	Noviherbaspirillum saxi	GCA_003591035.1	Bacteria;Pseudomonadota;Betaproteobacteria;Burkholderiales;Oxalobacteraceae;Noviherbaspirillum	d__Bacteria;p__Proteobacteria;c__Gammaproteobacteria;o__Burkholderiales;f__Burkholderiaceae;g__Noviherbaspirillum;s__Noviherbaspirillum massiliense
UP000265955	A0A3A3GAC5	EAL domain-containing protein	754	UniProtKB unreviewed (TrEMBL)	EAL,GGDEF,PAS,PAS_3	2	2	Noviherbaspirillum saxi	GCA_003591035.1	Bacteria;Pseudomonadota;Betaproteobacteria;Burkholderiales;Oxalobacteraceae;Noviherbaspirillum	d__Bacteria;p__Proteobacteria;c__Gammaproteobacteria;o__Burkholderiales;f__Burkholderiaceae;g__Noviherbaspirillum;s__Noviherbaspirillum massiliense
UP000265955	A0A3A3FKQ7	EAL domain-containing protein	785	UniProtKB unreviewed (TrEMBL)	EAL,GGDEF,PAS,PAS_3	2	2	Noviherbaspirillum saxi	GCA_003591035.1	Bacteria;Pseudomonadota;Betaproteobacteria;Burkholderiales;Oxalobacteraceae;Noviherbaspirillum	d__Bacteria;p__Proteobacteria;c__Gammaproteobacteria;o__Burkholderiales;f__Burkholderiaceae;g__Noviherbaspirillum;s__Noviherbaspirillum massiliense
UP000265955	A0A3A3FQD9	PAS domain-containing sensor histidine kinase	445	UniProtKB unreviewed (TrEMBL)	HisKA_3,PAS_8	1	1	Noviherbaspirillum saxi	GCA_003591035.1	Bacteria;Pseudomonadota;Betaproteobacteria;Burkholderiales;Oxalobacteraceae;Noviherbaspirillum	d__Bacteria;p__Proteobacteria;c__Gammaproteobacteria;o__Burkholderiales;f__Burkholderiaceae;g__Noviherbaspirillum;s__Noviherbaspirillum massiliense
UP000265955	A0A3A3G103	protein-glutamate O-methyltransferase	1380	UniProtKB unreviewed (TrEMBL)	CheB_methylest,CheR,CheR_N,HATPase_c,HisKA,PAS,PAS_10,PAS_9,Response_reg	3	3	Noviherbaspirillum saxi	GCA_003591035.1	Bacteria;Pseudomonadota;Betaproteobacteria;Burkholderiales;Oxalobacteraceae;Noviherbaspirillum	d__Bacteria;p__Proteobacteria;c__Gammaproteobacteria;o__Burkholderiales;f__Burkholderiaceae;g__Noviherbaspirillum;s__Noviherbaspirillum massiliense
UP000265955	A0A3A3FKW8	PAS domain S-box protein	974	UniProtKB unreviewed (TrEMBL)	GAF_2,GGDEF,PAS,PAS,PAS_4,PAS_9	4	3	Noviherbaspirillum saxi	GCA_003591035.1	Bacteria;Pseudomonadota;Betaproteobacteria;Burkholderiales;Oxalobacteraceae;Noviherbaspirillum	d__Bacteria;p__Proteobacteria;c__Gammaproteobacteria;o__Burkholderiales;f__Burkholderiaceae;g__Noviherbaspirillum;s__Noviherbaspirillum massiliense
UP000265955	A0A3A3FEL7	EAL domain-containing protein	901	UniProtKB unreviewed (TrEMBL)	EAL,GGDEF,PAS_4	1	1	Noviherbaspirillum saxi	GCA_003591035.1	Bacteria;Pseudomonadota;Betaproteobacteria;Burkholderiales;Oxalobacteraceae;Noviherbaspirillum	d__Bacteria;p__Proteobacteria;c__Gammaproteobacteria;o__Burkholderiales;f__Burkholderiaceae;g__Noviherbaspirillum;s__Noviherbaspirillum massiliense
UP000265955	A0A3A3FV94	histidine kinase	357	UniProtKB unreviewed (TrEMBL)	HATPase_c,HisKA,PAS_4	1	1	Noviherbaspirillum saxi	GCA_003591035.1	Bacteria;Pseudomonadota;Betaproteobacteria;Burkholderiales;Oxalobacteraceae;Noviherbaspirillum	d__Bacteria;p__Proteobacteria;c__Gammaproteobacteria;o__Burkholderiales;f__Burkholderiaceae;g__Noviherbaspirillum;s__Noviherbaspirillum massiliense
UP000265955	A0A3A3FIP8	PAS domain S-box protein	616	UniProtKB unreviewed (TrEMBL)	HATPase_c,HisKA_3,MEDS,PAS_3	1	1	Noviherbaspirillum saxi	GCA_003591035.1	Bacteria;Pseudomonadota;Betaproteobacteria;Burkholderiales;Oxalobacteraceae;Noviherbaspirillum	d__Bacteria;p__Proteobacteria;c__Gammaproteobacteria;o__Burkholderiales;f__Burkholderiaceae;g__Noviherbaspirillum;s__Noviherbaspirillum massiliense
UP000265955	A0A3A3FMC9	EAL domain-containing protein	636	UniProtKB unreviewed (TrEMBL)	EAL,GGDEF,PAS_3,PAS_4	2	2	Noviherbaspirillum saxi	GCA_003591035.1	Bacteria;Pseudomonadota;Betaproteobacteria;Burkholderiales;Oxalobacteraceae;Noviherbaspirillum	d__Bacteria;p__Proteobacteria;c__Gammaproteobacteria;o__Burkholderiales;f__Burkholderiaceae;g__Noviherbaspirillum;s__Noviherbaspirillum massiliense
UP000265955	A0A3A3FIS8	histidine kinase	785	UniProtKB unreviewed (TrEMBL)	HATPase_c,HisKA,Hpt,PAS,Response_reg,Response_reg	1	1	Noviherbaspirillum saxi	GCA_003591035.1	Bacteria;Pseudomonadota;Betaproteobacteria;Burkholderiales;Oxalobacteraceae;Noviherbaspirillum	d__Bacteria;p__Proteobacteria;c__Gammaproteobacteria;o__Burkholderiales;f__Burkholderiaceae;g__Noviherbaspirillum;s__Noviherbaspirillum massiliense
UP000265955	A0A3A3FLU5	histidine kinase	947	UniProtKB unreviewed (TrEMBL)	HATPase_c,HisKA,PAS,PAS_4,Response_reg,Response_reg	2	2	Noviherbaspirillum saxi	GCA_003591035.1	Bacteria;Pseudomonadota;Betaproteobacteria;Burkholderiales;Oxalobacteraceae;Noviherbaspirillum	d__Bacteria;p__Proteobacteria;c__Gammaproteobacteria;o__Burkholderiales;f__Burkholderiaceae;g__Noviherbaspirillum;s__Noviherbaspirillum massiliense
UP000265955	A0A3A3FPF1	EAL domain-containing protein	935	UniProtKB unreviewed (TrEMBL)	EAL,GGDEF,PAS_8	1	1	Noviherbaspirillum saxi	GCA_003591035.1	Bacteria;Pseudomonadota;Betaproteobacteria;Burkholderiales;Oxalobacteraceae;Noviherbaspirillum	d__Bacteria;p__Proteobacteria;c__Gammaproteobacteria;o__Burkholderiales;f__Burkholderiaceae;g__Noviherbaspirillum;s__Noviherbaspirillum massiliense
UP000265955	A0A3A3G5T2	EAL domain-containing protein	630	UniProtKB unreviewed (TrEMBL)	EAL,GGDEF,PAS_8	1	1	Noviherbaspirillum saxi	GCA_003591035.1	Bacteria;Pseudomonadota;Betaproteobacteria;Burkholderiales;Oxalobacteraceae;Noviherbaspirillum	d__Bacteria;p__Proteobacteria;c__Gammaproteobacteria;o__Burkholderiales;f__Burkholderiaceae;g__Noviherbaspirillum;s__Noviherbaspirillum massiliense
UP000265955	A0A3A3FRD6	PAS domain S-box protein	476	UniProtKB unreviewed (TrEMBL)	HATPase_c,HisKA_3,PAS_9	1	1	Noviherbaspirillum saxi	GCA_003591035.1	Bacteria;Pseudomonadota;Betaproteobacteria;Burkholderiales;Oxalobacteraceae;Noviherbaspirillum	d__Bacteria;p__Proteobacteria;c__Gammaproteobacteria;o__Burkholderiales;f__Burkholderiaceae;g__Noviherbaspirillum;s__Noviherbaspirillum massiliense
UP000265955	A0A3A3FVV3	Oxygen sensor histidine kinase NreB	517	UniProtKB unreviewed (TrEMBL)	HATPase_c,HisKA_3,PAS_3	1	1	Noviherbaspirillum saxi	GCA_003591035.1	Bacteria;Pseudomonadota;Betaproteobacteria;Burkholderiales;Oxalobacteraceae;Noviherbaspirillum	d__Bacteria;p__Proteobacteria;c__Gammaproteobacteria;o__Burkholderiales;f__Burkholderiaceae;g__Noviherbaspirillum;s__Noviherbaspirillum massiliense
UP000265955	A0A3A3GFW4	PAS domain S-box protein	984	UniProtKB unreviewed (TrEMBL)	EAL,GGDEF,PAS,PAS_4,PAS_8,PAS_9	4	4	Noviherbaspirillum saxi	GCA_003591035.1	Bacteria;Pseudomonadota;Betaproteobacteria;Burkholderiales;Oxalobacteraceae;Noviherbaspirillum	d__Bacteria;p__Proteobacteria;c__Gammaproteobacteria;o__Burkholderiales;f__Burkholderiaceae;g__Noviherbaspirillum;s__Noviherbaspirillum massiliense
UP000265955	A0A3A3FKR8	Sensor domain-containing diguanylate cyclase	420	UniProtKB unreviewed (TrEMBL)	GGDEF,PAS_9	1	1	Noviherbaspirillum saxi	GCA_003591035.1	Bacteria;Pseudomonadota;Betaproteobacteria;Burkholderiales;Oxalobacteraceae;Noviherbaspirillum	d__Bacteria;p__Proteobacteria;c__Gammaproteobacteria;o__Burkholderiales;f__Burkholderiaceae;g__Noviherbaspirillum;s__Noviherbaspirillum massiliense
UP000265955	A0A3A3FKP9	histidine kinase	878	UniProtKB unreviewed (TrEMBL)	CHASE,HATPase_c,PAS,Response_reg	1	1	Noviherbaspirillum saxi	GCA_003591035.1	Bacteria;Pseudomonadota;Betaproteobacteria;Burkholderiales;Oxalobacteraceae;Noviherbaspirillum	d__Bacteria;p__Proteobacteria;c__Gammaproteobacteria;o__Burkholderiales;f__Burkholderiaceae;g__Noviherbaspirillum;s__Noviherbaspirillum massiliense
UP000265955	A0A3A3FSU9	EAL domain-containing protein	830	UniProtKB unreviewed (TrEMBL)	EAL,GGDEF,PAS,PAS_3,PAS_9	3	3	Noviherbaspirillum saxi	GCA_003591035.1	Bacteria;Pseudomonadota;Betaproteobacteria;Burkholderiales;Oxalobacteraceae;Noviherbaspirillum	d__Bacteria;p__Proteobacteria;c__Gammaproteobacteria;o__Burkholderiales;f__Burkholderiaceae;g__Noviherbaspirillum;s__Noviherbaspirillum massiliense
UP000265955	A0A3A3FT64	XRE family transcriptional regulator	297	UniProtKB unreviewed (TrEMBL)	HTH_3,MLTR_LBD	1	1	Noviherbaspirillum saxi	GCA_003591035.1	Bacteria;Pseudomonadota;Betaproteobacteria;Burkholderiales;Oxalobacteraceae;Noviherbaspirillum	d__Bacteria;p__Proteobacteria;c__Gammaproteobacteria;o__Burkholderiales;f__Burkholderiaceae;g__Noviherbaspirillum;s__Noviherbaspirillum massiliense
UP000265955	A0A3A3FLM8	EAL domain-containing protein	591	UniProtKB unreviewed (TrEMBL)	EAL,GGDEF,PAS	1	1	Noviherbaspirillum saxi	GCA_003591035.1	Bacteria;Pseudomonadota;Betaproteobacteria;Burkholderiales;Oxalobacteraceae;Noviherbaspirillum	d__Bacteria;p__Proteobacteria;c__Gammaproteobacteria;o__Burkholderiales;f__Burkholderiaceae;g__Noviherbaspirillum;s__Noviherbaspirillum massiliense
UP000265955	A0A3A3FMJ6	EAL domain-containing protein	869	UniProtKB unreviewed (TrEMBL)	EAL,GGDEF,PAS_3,PAS_4,PAS_8	3	3	Noviherbaspirillum saxi	GCA_003591035.1	Bacteria;Pseudomonadota;Betaproteobacteria;Burkholderiales;Oxalobacteraceae;Noviherbaspirillum	d__Bacteria;p__Proteobacteria;c__Gammaproteobacteria;o__Burkholderiales;f__Burkholderiaceae;g__Noviherbaspirillum;s__Noviherbaspirillum massiliense
UP000265955	A0A3A3FMH0	EAL domain-containing protein	759	UniProtKB unreviewed (TrEMBL)	EAL,GGDEF,PAS_9,Response_reg	1	1	Noviherbaspirillum saxi	GCA_003591035.1	Bacteria;Pseudomonadota;Betaproteobacteria;Burkholderiales;Oxalobacteraceae;Noviherbaspirillum	d__Bacteria;p__Proteobacteria;c__Gammaproteobacteria;o__Burkholderiales;f__Burkholderiaceae;g__Noviherbaspirillum;s__Noviherbaspirillum massiliense
UP000265955	A0A3A3GDU3	EAL domain-containing protein	720	UniProtKB unreviewed (TrEMBL)	EAL,GGDEF,PAS,PAS	2	1	Noviherbaspirillum saxi	GCA_003591035.1	Bacteria;Pseudomonadota;Betaproteobacteria;Burkholderiales;Oxalobacteraceae;Noviherbaspirillum	d__Bacteria;p__Proteobacteria;c__Gammaproteobacteria;o__Burkholderiales;f__Burkholderiaceae;g__Noviherbaspirillum;s__Noviherbaspirillum massiliense
UP000265955	A0A3A3G9C1	histidine kinase	767	UniProtKB unreviewed (TrEMBL)	HAMP,HATPase_c,HisKA,NtrY_N,PAS_8	1	1	Noviherbaspirillum saxi	GCA_003591035.1	Bacteria;Pseudomonadota;Betaproteobacteria;Burkholderiales;Oxalobacteraceae;Noviherbaspirillum	d__Bacteria;p__Proteobacteria;c__Gammaproteobacteria;o__Burkholderiales;f__Burkholderiaceae;g__Noviherbaspirillum;s__Noviherbaspirillum massiliense
UP000265955	A0A3A3FG94	Response regulator	376	UniProtKB unreviewed (TrEMBL)	PAS_4,Response_reg	1	1	Noviherbaspirillum saxi	GCA_003591035.1	Bacteria;Pseudomonadota;Betaproteobacteria;Burkholderiales;Oxalobacteraceae;Noviherbaspirillum	d__Bacteria;p__Proteobacteria;c__Gammaproteobacteria;o__Burkholderiales;f__Burkholderiaceae;g__Noviherbaspirillum;s__Noviherbaspirillum massiliense
UP000265955	A0A3A3FI60	EAL domain-containing protein	931	UniProtKB unreviewed (TrEMBL)	CHASE,EAL,GGDEF,PAS_9	1	1	Noviherbaspirillum saxi	GCA_003591035.1	Bacteria;Pseudomonadota;Betaproteobacteria;Burkholderiales;Oxalobacteraceae;Noviherbaspirillum	d__Bacteria;p__Proteobacteria;c__Gammaproteobacteria;o__Burkholderiales;f__Burkholderiaceae;g__Noviherbaspirillum;s__Noviherbaspirillum massiliense
UP000265955	A0A3A3FFC8	histidine kinase	780	UniProtKB unreviewed (TrEMBL)	HATPase_c,HisKA,PAS_4,PAS_8,Response_reg	2	2	Noviherbaspirillum saxi	GCA_003591035.1	Bacteria;Pseudomonadota;Betaproteobacteria;Burkholderiales;Oxalobacteraceae;Noviherbaspirillum	d__Bacteria;p__Proteobacteria;c__Gammaproteobacteria;o__Burkholderiales;f__Burkholderiaceae;g__Noviherbaspirillum;s__Noviherbaspirillum massiliense
UP000265955	A0A3A3FM98	Diguanylate cyclase	377	UniProtKB unreviewed (TrEMBL)	GGDEF,PAS_9	1	1	Noviherbaspirillum saxi	GCA_003591035.1	Bacteria;Pseudomonadota;Betaproteobacteria;Burkholderiales;Oxalobacteraceae;Noviherbaspirillum	d__Bacteria;p__Proteobacteria;c__Gammaproteobacteria;o__Burkholderiales;f__Burkholderiaceae;g__Noviherbaspirillum;s__Noviherbaspirillum massiliense
UP000265955	A0A3A3FTC3	HTH-type transcriptional regulatory protein TyrR	520	UniProtKB unreviewed (TrEMBL)	HTH_50,PAS,Sigma54_activat	1	1	Noviherbaspirillum saxi	GCA_003591035.1	Bacteria;Pseudomonadota;Betaproteobacteria;Burkholderiales;Oxalobacteraceae;Noviherbaspirillum	d__Bacteria;p__Proteobacteria;c__Gammaproteobacteria;o__Burkholderiales;f__Burkholderiaceae;g__Noviherbaspirillum;s__Noviherbaspirillum massiliense
UP000265955	A0A3A3FF13	EAL domain-containing protein	936	UniProtKB unreviewed (TrEMBL)	EAL,GGDEF,LapD_MoxY_N,PAS,PAS_9	2	2	Noviherbaspirillum saxi	GCA_003591035.1	Bacteria;Pseudomonadota;Betaproteobacteria;Burkholderiales;Oxalobacteraceae;Noviherbaspirillum	d__Bacteria;p__Proteobacteria;c__Gammaproteobacteria;o__Burkholderiales;f__Burkholderiaceae;g__Noviherbaspirillum;s__Noviherbaspirillum massiliense
UP000265955	A0A3A3GGU3	histidine kinase	683	UniProtKB unreviewed (TrEMBL)	HATPase_c,HisKA,PAS	1	1	Noviherbaspirillum saxi	GCA_003591035.1	Bacteria;Pseudomonadota;Betaproteobacteria;Burkholderiales;Oxalobacteraceae;Noviherbaspirillum	d__Bacteria;p__Proteobacteria;c__Gammaproteobacteria;o__Burkholderiales;f__Burkholderiaceae;g__Noviherbaspirillum;s__Noviherbaspirillum massiliense
UP000265955	A0A3A3FV32	Bifunctional diguanylate cyclase/phosphodiesterase	797	UniProtKB unreviewed (TrEMBL)	EAL,GGDEF,PAS_8,PAS_9	2	2	Noviherbaspirillum saxi	GCA_003591035.1	Bacteria;Pseudomonadota;Betaproteobacteria;Burkholderiales;Oxalobacteraceae;Noviherbaspirillum	d__Bacteria;p__Proteobacteria;c__Gammaproteobacteria;o__Burkholderiales;f__Burkholderiaceae;g__Noviherbaspirillum;s__Noviherbaspirillum massiliense
UP000285190	A0A418X5V1	histidine kinase	357	UniProtKB unreviewed (TrEMBL)	HATPase_c,HisKA,PAS_4	1	1	Noviherbaspirillum cavernae	GCA_003590875.1	Bacteria;Pseudomonadota;Betaproteobacteria;Burkholderiales;Oxalobacteraceae;Noviherbaspirillum	d__Bacteria;p__Proteobacteria;c__Gammaproteobacteria;o__Burkholderiales;f__Burkholderiaceae;g__Noviherbaspirillum;s__Noviherbaspirillum massiliense
UP000285190	A0A418X2M9	histidine kinase	688	UniProtKB unreviewed (TrEMBL)	HATPase_c,HisKA,PAS_4,PAS_4,Response_reg	2	1	Noviherbaspirillum cavernae	GCA_003590875.1	Bacteria;Pseudomonadota;Betaproteobacteria;Burkholderiales;Oxalobacteraceae;Noviherbaspirillum	d__Bacteria;p__Proteobacteria;c__Gammaproteobacteria;o__Burkholderiales;f__Burkholderiaceae;g__Noviherbaspirillum;s__Noviherbaspirillum massiliense
UP000285190	A0A418X1K8	PAS domain-containing protein	481	UniProtKB unreviewed (TrEMBL)	HTH_8,PAS_4,Sigma54_activat	1	1	Noviherbaspirillum cavernae	GCA_003590875.1	Bacteria;Pseudomonadota;Betaproteobacteria;Burkholderiales;Oxalobacteraceae;Noviherbaspirillum	d__Bacteria;p__Proteobacteria;c__Gammaproteobacteria;o__Burkholderiales;f__Burkholderiaceae;g__Noviherbaspirillum;s__Noviherbaspirillum massiliense
UP000285190	A0A418X4U5	histidine kinase	681	UniProtKB unreviewed (TrEMBL)	HATPase_c,HisKA,PAS,dCache_1	1	1	Noviherbaspirillum cavernae	GCA_003590875.1	Bacteria;Pseudomonadota;Betaproteobacteria;Burkholderiales;Oxalobacteraceae;Noviherbaspirillum	d__Bacteria;p__Proteobacteria;c__Gammaproteobacteria;o__Burkholderiales;f__Burkholderiaceae;g__Noviherbaspirillum;s__Noviherbaspirillum massiliense
UP000285190	A0A418X1M0	PAS domain-containing protein	186	UniProtKB unreviewed (TrEMBL)	GerE,PAS_9	1	1	Noviherbaspirillum cavernae	GCA_003590875.1	Bacteria;Pseudomonadota;Betaproteobacteria;Burkholderiales;Oxalobacteraceae;Noviherbaspirillum	d__Bacteria;p__Proteobacteria;c__Gammaproteobacteria;o__Burkholderiales;f__Burkholderiaceae;g__Noviherbaspirillum;s__Noviherbaspirillum massiliense
UP000285190	A0A418WWA8	PAS domain S-box protein	157	UniProtKB unreviewed (TrEMBL)	PAS_9	1	1	Noviherbaspirillum cavernae	GCA_003590875.1	Bacteria;Pseudomonadota;Betaproteobacteria;Burkholderiales;Oxalobacteraceae;Noviherbaspirillum	d__Bacteria;p__Proteobacteria;c__Gammaproteobacteria;o__Burkholderiales;f__Burkholderiaceae;g__Noviherbaspirillum;s__Noviherbaspirillum massiliense
UP000285190	A0A418WZX3	EAL domain-containing protein	841	UniProtKB unreviewed (TrEMBL)	EAL,GGDEF,PAS_3,PAS_3,PAS_4	3	2	Noviherbaspirillum cavernae	GCA_003590875.1	Bacteria;Pseudomonadota;Betaproteobacteria;Burkholderiales;Oxalobacteraceae;Noviherbaspirillum	d__Bacteria;p__Proteobacteria;c__Gammaproteobacteria;o__Burkholderiales;f__Burkholderiaceae;g__Noviherbaspirillum;s__Noviherbaspirillum massiliense
UP000285190	A0A418WVV1	PAS domain S-box protein	630	UniProtKB unreviewed (TrEMBL)	HisKA_3,PAS_3,PAS_3	2	1	Noviherbaspirillum cavernae	GCA_003590875.1	Bacteria;Pseudomonadota;Betaproteobacteria;Burkholderiales;Oxalobacteraceae;Noviherbaspirillum	d__Bacteria;p__Proteobacteria;c__Gammaproteobacteria;o__Burkholderiales;f__Burkholderiaceae;g__Noviherbaspirillum;s__Noviherbaspirillum massiliense
UP000285190	A0A418X141	EAL domain-containing protein	877	UniProtKB unreviewed (TrEMBL)	EAL,GGDEF,PAS_3,PAS_4	2	2	Noviherbaspirillum cavernae	GCA_003590875.1	Bacteria;Pseudomonadota;Betaproteobacteria;Burkholderiales;Oxalobacteraceae;Noviherbaspirillum	d__Bacteria;p__Proteobacteria;c__Gammaproteobacteria;o__Burkholderiales;f__Burkholderiaceae;g__Noviherbaspirillum;s__Noviherbaspirillum massiliense
UP000285190	A0A418X358	Bifunctional diguanylate cyclase/phosphodiesterase	1052	UniProtKB unreviewed (TrEMBL)	EAL,GGDEF,PAS_3,PAS_9	2	2	Noviherbaspirillum cavernae	GCA_003590875.1	Bacteria;Pseudomonadota;Betaproteobacteria;Burkholderiales;Oxalobacteraceae;Noviherbaspirillum	d__Bacteria;p__Proteobacteria;c__Gammaproteobacteria;o__Burkholderiales;f__Burkholderiaceae;g__Noviherbaspirillum;s__Noviherbaspirillum massiliense
UP000285190	A0A418X4Q6	PAS domain S-box protein	1038	UniProtKB unreviewed (TrEMBL)	EAL,GGDEF,PAS,PAS,PAS,PAS_9	4	2	Noviherbaspirillum cavernae	GCA_003590875.1	Bacteria;Pseudomonadota;Betaproteobacteria;Burkholderiales;Oxalobacteraceae;Noviherbaspirillum	d__Bacteria;p__Proteobacteria;c__Gammaproteobacteria;o__Burkholderiales;f__Burkholderiaceae;g__Noviherbaspirillum;s__Noviherbaspirillum massiliense
UP000285190	A0A418X0S0	histidine kinase	413	UniProtKB unreviewed (TrEMBL)	HATPase_c,HisKA,PAS_9	1	1	Noviherbaspirillum cavernae	GCA_003590875.1	Bacteria;Pseudomonadota;Betaproteobacteria;Burkholderiales;Oxalobacteraceae;Noviherbaspirillum	d__Bacteria;p__Proteobacteria;c__Gammaproteobacteria;o__Burkholderiales;f__Burkholderiaceae;g__Noviherbaspirillum;s__Noviherbaspirillum massiliense
UP000285190	A0A418X2Y8	EAL domain-containing protein	1058	UniProtKB unreviewed (TrEMBL)	EAL,GGDEF,MASE1,PAS,PAS_3	2	2	Noviherbaspirillum cavernae	GCA_003590875.1	Bacteria;Pseudomonadota;Betaproteobacteria;Burkholderiales;Oxalobacteraceae;Noviherbaspirillum	d__Bacteria;p__Proteobacteria;c__Gammaproteobacteria;o__Burkholderiales;f__Burkholderiaceae;g__Noviherbaspirillum;s__Noviherbaspirillum massiliense
UP000285190	A0A418X4W3	PAS domain S-box protein	567	UniProtKB unreviewed (TrEMBL)	HAMP,MCPsignal,PAS_3	1	1	Noviherbaspirillum cavernae	GCA_003590875.1	Bacteria;Pseudomonadota;Betaproteobacteria;Burkholderiales;Oxalobacteraceae;Noviherbaspirillum	d__Bacteria;p__Proteobacteria;c__Gammaproteobacteria;o__Burkholderiales;f__Burkholderiaceae;g__Noviherbaspirillum;s__Noviherbaspirillum massiliense
UP000285190	A0A418WVY5	Sensor domain-containing diguanylate cyclase	445	UniProtKB unreviewed (TrEMBL)	GAF_2,GGDEF,PAS	1	1	Noviherbaspirillum cavernae	GCA_003590875.1	Bacteria;Pseudomonadota;Betaproteobacteria;Burkholderiales;Oxalobacteraceae;Noviherbaspirillum	d__Bacteria;p__Proteobacteria;c__Gammaproteobacteria;o__Burkholderiales;f__Burkholderiaceae;g__Noviherbaspirillum;s__Noviherbaspirillum massiliense
UP000285190	A0A418WVC5	PAS domain S-box protein	525	UniProtKB unreviewed (TrEMBL)	HAMP,MCPsignal,PAS_3	1	1	Noviherbaspirillum cavernae	GCA_003590875.1	Bacteria;Pseudomonadota;Betaproteobacteria;Burkholderiales;Oxalobacteraceae;Noviherbaspirillum	d__Bacteria;p__Proteobacteria;c__Gammaproteobacteria;o__Burkholderiales;f__Burkholderiaceae;g__Noviherbaspirillum;s__Noviherbaspirillum massiliense
UP000285190	A0A418X473	EAL domain-containing protein	573	UniProtKB unreviewed (TrEMBL)	EAL,GGDEF,PAS	1	1	Noviherbaspirillum cavernae	GCA_003590875.1	Bacteria;Pseudomonadota;Betaproteobacteria;Burkholderiales;Oxalobacteraceae;Noviherbaspirillum	d__Bacteria;p__Proteobacteria;c__Gammaproteobacteria;o__Burkholderiales;f__Burkholderiaceae;g__Noviherbaspirillum;s__Noviherbaspirillum massiliense
UP000285190	A0A418WVI7	Sensor domain-containing diguanylate cyclase	525	UniProtKB unreviewed (TrEMBL)	GGDEF,PAS_4	1	1	Noviherbaspirillum cavernae	GCA_003590875.1	Bacteria;Pseudomonadota;Betaproteobacteria;Burkholderiales;Oxalobacteraceae;Noviherbaspirillum	d__Bacteria;p__Proteobacteria;c__Gammaproteobacteria;o__Burkholderiales;f__Burkholderiaceae;g__Noviherbaspirillum;s__Noviherbaspirillum massiliense
UP000285190	A0A418X1X0	histidine kinase	1092	UniProtKB unreviewed (TrEMBL)	HATPase_c,PAS,PAS,PAS_9	3	2	Noviherbaspirillum cavernae	GCA_003590875.1	Bacteria;Pseudomonadota;Betaproteobacteria;Burkholderiales;Oxalobacteraceae;Noviherbaspirillum	d__Bacteria;p__Proteobacteria;c__Gammaproteobacteria;o__Burkholderiales;f__Burkholderiaceae;g__Noviherbaspirillum;s__Noviherbaspirillum massiliense
UP000285190	A0A418WZP0	Phosphate regulon sensor protein PhoR	431	UniProtKB unreviewed (TrEMBL)	HATPase_c,HisKA,PAS_8,PhoR	1	1	Noviherbaspirillum cavernae	GCA_003590875.1	Bacteria;Pseudomonadota;Betaproteobacteria;Burkholderiales;Oxalobacteraceae;Noviherbaspirillum	d__Bacteria;p__Proteobacteria;c__Gammaproteobacteria;o__Burkholderiales;f__Burkholderiaceae;g__Noviherbaspirillum;s__Noviherbaspirillum massiliense
UP000285190	A0A418WX42	histidine kinase	761	UniProtKB unreviewed (TrEMBL)	HAMP,HATPase_c,HisKA,PAS_8	1	1	Noviherbaspirillum cavernae	GCA_003590875.1	Bacteria;Pseudomonadota;Betaproteobacteria;Burkholderiales;Oxalobacteraceae;Noviherbaspirillum	d__Bacteria;p__Proteobacteria;c__Gammaproteobacteria;o__Burkholderiales;f__Burkholderiaceae;g__Noviherbaspirillum;s__Noviherbaspirillum massiliense
UP000285190	A0A418WY31	Methyl-accepting chemotaxis protein	451	UniProtKB unreviewed (TrEMBL)	MCPsignal,PAS_3,PAS_3	2	1	Noviherbaspirillum cavernae	GCA_003590875.1	Bacteria;Pseudomonadota;Betaproteobacteria;Burkholderiales;Oxalobacteraceae;Noviherbaspirillum	d__Bacteria;p__Proteobacteria;c__Gammaproteobacteria;o__Burkholderiales;f__Burkholderiaceae;g__Noviherbaspirillum;s__Noviherbaspirillum massiliense
UP000285190	A0A418WUZ1	EAL domain-containing protein	737	UniProtKB unreviewed (TrEMBL)	EAL,GGDEF,PAS,Response_reg	1	1	Noviherbaspirillum cavernae	GCA_003590875.1	Bacteria;Pseudomonadota;Betaproteobacteria;Burkholderiales;Oxalobacteraceae;Noviherbaspirillum	d__Bacteria;p__Proteobacteria;c__Gammaproteobacteria;o__Burkholderiales;f__Burkholderiaceae;g__Noviherbaspirillum;s__Noviherbaspirillum massiliense
UP000285190	A0A418X0I7	PAS domain S-box protein	728	UniProtKB unreviewed (TrEMBL)	CHASE,HATPase_c,HisKA_3,PAS_3	1	1	Noviherbaspirillum cavernae	GCA_003590875.1	Bacteria;Pseudomonadota;Betaproteobacteria;Burkholderiales;Oxalobacteraceae;Noviherbaspirillum	d__Bacteria;p__Proteobacteria;c__Gammaproteobacteria;o__Burkholderiales;f__Burkholderiaceae;g__Noviherbaspirillum;s__Noviherbaspirillum massiliense
UP000285190	A0A418X380	histidine kinase	802	UniProtKB unreviewed (TrEMBL)	GGDEF,PAS,PAS_4	2	2	Noviherbaspirillum cavernae	GCA_003590875.1	Bacteria;Pseudomonadota;Betaproteobacteria;Burkholderiales;Oxalobacteraceae;Noviherbaspirillum	d__Bacteria;p__Proteobacteria;c__Gammaproteobacteria;o__Burkholderiales;f__Burkholderiaceae;g__Noviherbaspirillum;s__Noviherbaspirillum massiliense
UP000285190	A0A418X1R3	Sensor domain-containing diguanylate cyclase	576	UniProtKB unreviewed (TrEMBL)	GGDEF,PAS,PAS_9	2	2	Noviherbaspirillum cavernae	GCA_003590875.1	Bacteria;Pseudomonadota;Betaproteobacteria;Burkholderiales;Oxalobacteraceae;Noviherbaspirillum	d__Bacteria;p__Proteobacteria;c__Gammaproteobacteria;o__Burkholderiales;f__Burkholderiaceae;g__Noviherbaspirillum;s__Noviherbaspirillum massiliense
UP000285190	A0A418WVW7	Sensor domain-containing diguanylate cyclase	311	UniProtKB unreviewed (TrEMBL)	GGDEF,PAS_3	1	1	Noviherbaspirillum cavernae	GCA_003590875.1	Bacteria;Pseudomonadota;Betaproteobacteria;Burkholderiales;Oxalobacteraceae;Noviherbaspirillum	d__Bacteria;p__Proteobacteria;c__Gammaproteobacteria;o__Burkholderiales;f__Burkholderiaceae;g__Noviherbaspirillum;s__Noviherbaspirillum massiliense
UP000285190	A0A418WXX0	EAL domain-containing protein	963	UniProtKB unreviewed (TrEMBL)	EAL,GGDEF,PAS,PAS_4,PAS_8,PAS_9	4	4	Noviherbaspirillum cavernae	GCA_003590875.1	Bacteria;Pseudomonadota;Betaproteobacteria;Burkholderiales;Oxalobacteraceae;Noviherbaspirillum	d__Bacteria;p__Proteobacteria;c__Gammaproteobacteria;o__Burkholderiales;f__Burkholderiaceae;g__Noviherbaspirillum;s__Noviherbaspirillum massiliense
UP000285190	A0A418X236	PAS domain-containing sensor histidine kinase	425	UniProtKB unreviewed (TrEMBL)	HisKA_3,PAS	1	1	Noviherbaspirillum cavernae	GCA_003590875.1	Bacteria;Pseudomonadota;Betaproteobacteria;Burkholderiales;Oxalobacteraceae;Noviherbaspirillum	d__Bacteria;p__Proteobacteria;c__Gammaproteobacteria;o__Burkholderiales;f__Burkholderiaceae;g__Noviherbaspirillum;s__Noviherbaspirillum massiliense
UP000285190	A0A418WWY9	EAL domain-containing protein	876	UniProtKB unreviewed (TrEMBL)	EAL,GGDEF,PAS_9,PAS_9,Response_reg	2	1	Noviherbaspirillum cavernae	GCA_003590875.1	Bacteria;Pseudomonadota;Betaproteobacteria;Burkholderiales;Oxalobacteraceae;Noviherbaspirillum	d__Bacteria;p__Proteobacteria;c__Gammaproteobacteria;o__Burkholderiales;f__Burkholderiaceae;g__Noviherbaspirillum;s__Noviherbaspirillum massiliense
UP000285190	A0A418WWU8	EAL domain-containing protein	1378	UniProtKB unreviewed (TrEMBL)	EAL,GGDEF,PAS_3,PAS_4,PAS_4	3	2	Noviherbaspirillum cavernae	GCA_003590875.1	Bacteria;Pseudomonadota;Betaproteobacteria;Burkholderiales;Oxalobacteraceae;Noviherbaspirillum	d__Bacteria;p__Proteobacteria;c__Gammaproteobacteria;o__Burkholderiales;f__Burkholderiaceae;g__Noviherbaspirillum;s__Noviherbaspirillum massiliense
UP000285190	A0A418WVY3	EAL domain-containing protein	882	UniProtKB unreviewed (TrEMBL)	EAL,GAF_2,GGDEF,PAS,PAS_9	2	2	Noviherbaspirillum cavernae	GCA_003590875.1	Bacteria;Pseudomonadota;Betaproteobacteria;Burkholderiales;Oxalobacteraceae;Noviherbaspirillum	d__Bacteria;p__Proteobacteria;c__Gammaproteobacteria;o__Burkholderiales;f__Burkholderiaceae;g__Noviherbaspirillum;s__Noviherbaspirillum massiliense
UP000285190	A0A418X636	Sensor domain-containing diguanylate cyclase	293	UniProtKB unreviewed (TrEMBL)	GGDEF,PAS	1	1	Noviherbaspirillum cavernae	GCA_003590875.1	Bacteria;Pseudomonadota;Betaproteobacteria;Burkholderiales;Oxalobacteraceae;Noviherbaspirillum	d__Bacteria;p__Proteobacteria;c__Gammaproteobacteria;o__Burkholderiales;f__Burkholderiaceae;g__Noviherbaspirillum;s__Noviherbaspirillum massiliense
UP000482155	A0A6B3SYG2	histidine kinase	807	UniProtKB unreviewed (TrEMBL)	HATPase_c,HisKA,PAS_3,PAS_3,PAS_4,Response_reg	3	2	Noviherbaspirillum galbum	GCA_010974945.1	Bacteria;Pseudomonadota;Betaproteobacteria;Burkholderiales;Oxalobacteraceae;Noviherbaspirillum	d__Bacteria;p__Proteobacteria;c__Gammaproteobacteria;o__Burkholderiales;f__Burkholderiaceae;g__Noviherbaspirillum;s__Noviherbaspirillum massiliense
UP000482155	A0A6B3SZB3	histidine kinase	692	UniProtKB unreviewed (TrEMBL)	HATPase_c,HisKA,PAS_4	1	1	Noviherbaspirillum galbum	GCA_010974945.1	Bacteria;Pseudomonadota;Betaproteobacteria;Burkholderiales;Oxalobacteraceae;Noviherbaspirillum	d__Bacteria;p__Proteobacteria;c__Gammaproteobacteria;o__Burkholderiales;f__Burkholderiaceae;g__Noviherbaspirillum;s__Noviherbaspirillum massiliense
UP000482155	A0A6B3SMS3	histidine kinase	975	UniProtKB unreviewed (TrEMBL)	GAF_2,HATPase_c,HisKA,PAS_3,PAS_4,PAS_4,Response_reg	3	2	Noviherbaspirillum galbum	GCA_010974945.1	Bacteria;Pseudomonadota;Betaproteobacteria;Burkholderiales;Oxalobacteraceae;Noviherbaspirillum	d__Bacteria;p__Proteobacteria;c__Gammaproteobacteria;o__Burkholderiales;f__Burkholderiaceae;g__Noviherbaspirillum;s__Noviherbaspirillum massiliense
UP000482155	A0A6B3STB2	EAL domain-containing protein	643	UniProtKB unreviewed (TrEMBL)	EAL,GGDEF,PAS_4	1	1	Noviherbaspirillum galbum	GCA_010974945.1	Bacteria;Pseudomonadota;Betaproteobacteria;Burkholderiales;Oxalobacteraceae;Noviherbaspirillum	d__Bacteria;p__Proteobacteria;c__Gammaproteobacteria;o__Burkholderiales;f__Burkholderiaceae;g__Noviherbaspirillum;s__Noviherbaspirillum massiliense
UP000482155	A0A6B3SQU7	histidine kinase	669	UniProtKB unreviewed (TrEMBL)	GAF,HATPase_c,HisKA,PAS_3,Response_reg	1	1	Noviherbaspirillum galbum	GCA_010974945.1	Bacteria;Pseudomonadota;Betaproteobacteria;Burkholderiales;Oxalobacteraceae;Noviherbaspirillum	d__Bacteria;p__Proteobacteria;c__Gammaproteobacteria;o__Burkholderiales;f__Burkholderiaceae;g__Noviherbaspirillum;s__Noviherbaspirillum massiliense
UP000482155	A0A6B3SJX2	EAL domain-containing protein	947	UniProtKB unreviewed (TrEMBL)	EAL,GGDEF,PAS_3,PAS_3,PAS_4,PAS_9	4	3	Noviherbaspirillum galbum	GCA_010974945.1	Bacteria;Pseudomonadota;Betaproteobacteria;Burkholderiales;Oxalobacteraceae;Noviherbaspirillum	d__Bacteria;p__Proteobacteria;c__Gammaproteobacteria;o__Burkholderiales;f__Burkholderiaceae;g__Noviherbaspirillum;s__Noviherbaspirillum massiliense
UP000482155	A0A6B3SRT0	histidine kinase	357	UniProtKB unreviewed (TrEMBL)	HATPase_c,HisKA,PAS	1	1	Noviherbaspirillum galbum	GCA_010974945.1	Bacteria;Pseudomonadota;Betaproteobacteria;Burkholderiales;Oxalobacteraceae;Noviherbaspirillum	d__Bacteria;p__Proteobacteria;c__Gammaproteobacteria;o__Burkholderiales;f__Burkholderiaceae;g__Noviherbaspirillum;s__Noviherbaspirillum massiliense
UP000482155	A0A6B3SSM1	EAL domain-containing protein	850	UniProtKB unreviewed (TrEMBL)	EAL,GGDEF,PAS,PAS_3,PAS_3	3	2	Noviherbaspirillum galbum	GCA_010974945.1	Bacteria;Pseudomonadota;Betaproteobacteria;Burkholderiales;Oxalobacteraceae;Noviherbaspirillum	d__Bacteria;p__Proteobacteria;c__Gammaproteobacteria;o__Burkholderiales;f__Burkholderiaceae;g__Noviherbaspirillum;s__Noviherbaspirillum massiliense
UP000482155	A0A6B3SPT1	histidine kinase	828	UniProtKB unreviewed (TrEMBL)	HATPase_c,PAS_3,PAS_4,PAS_4,Response_reg	3	2	Noviherbaspirillum galbum	GCA_010974945.1	Bacteria;Pseudomonadota;Betaproteobacteria;Burkholderiales;Oxalobacteraceae;Noviherbaspirillum	d__Bacteria;p__Proteobacteria;c__Gammaproteobacteria;o__Burkholderiales;f__Burkholderiaceae;g__Noviherbaspirillum;s__Noviherbaspirillum massiliense
UP000482155	A0A6B3SLK1	histidine kinase	1091	UniProtKB unreviewed (TrEMBL)	HAMP,HATPase_c,PAS,PAS_8,PAS_8	3	2	Noviherbaspirillum galbum	GCA_010974945.1	Bacteria;Pseudomonadota;Betaproteobacteria;Burkholderiales;Oxalobacteraceae;Noviherbaspirillum	d__Bacteria;p__Proteobacteria;c__Gammaproteobacteria;o__Burkholderiales;f__Burkholderiaceae;g__Noviherbaspirillum;s__Noviherbaspirillum massiliense
UP000482155	A0A6B3SF55	EAL domain-containing protein	874	UniProtKB unreviewed (TrEMBL)	EAL,GGDEF,PAS_3,PAS_4,PAS_9	3	3	Noviherbaspirillum galbum	GCA_010974945.1	Bacteria;Pseudomonadota;Betaproteobacteria;Burkholderiales;Oxalobacteraceae;Noviherbaspirillum	d__Bacteria;p__Proteobacteria;c__Gammaproteobacteria;o__Burkholderiales;f__Burkholderiaceae;g__Noviherbaspirillum;s__Noviherbaspirillum massiliense
UP000482155	A0A6B3SGR4	EAL domain-containing protein	928	UniProtKB unreviewed (TrEMBL)	EAL,GAF_2,GGDEF,PAS_3,PAS_9	2	2	Noviherbaspirillum galbum	GCA_010974945.1	Bacteria;Pseudomonadota;Betaproteobacteria;Burkholderiales;Oxalobacteraceae;Noviherbaspirillum	d__Bacteria;p__Proteobacteria;c__Gammaproteobacteria;o__Burkholderiales;f__Burkholderiaceae;g__Noviherbaspirillum;s__Noviherbaspirillum massiliense
UP000482155	A0A6B3STZ4	PAS domain-containing protein	503	UniProtKB unreviewed (TrEMBL)	HATPase_c,HisKA_3,PAS_3,Response_reg	1	1	Noviherbaspirillum galbum	GCA_010974945.1	Bacteria;Pseudomonadota;Betaproteobacteria;Burkholderiales;Oxalobacteraceae;Noviherbaspirillum	d__Bacteria;p__Proteobacteria;c__Gammaproteobacteria;o__Burkholderiales;f__Burkholderiaceae;g__Noviherbaspirillum;s__Noviherbaspirillum massiliense
UP000482155	A0A6B3SN87	histidine kinase	915	UniProtKB unreviewed (TrEMBL)	HATPase_c,HisKA,PAS_3,PAS_3,PAS_4,PAS_4,Response_reg	4	2	Noviherbaspirillum galbum	GCA_010974945.1	Bacteria;Pseudomonadota;Betaproteobacteria;Burkholderiales;Oxalobacteraceae;Noviherbaspirillum	d__Bacteria;p__Proteobacteria;c__Gammaproteobacteria;o__Burkholderiales;f__Burkholderiaceae;g__Noviherbaspirillum;s__Noviherbaspirillum massiliense
UP000482155	A0A6B3SMR5	PAS domain S-box protein	380	UniProtKB unreviewed (TrEMBL)	HisKA_3,PAS	1	1	Noviherbaspirillum galbum	GCA_010974945.1	Bacteria;Pseudomonadota;Betaproteobacteria;Burkholderiales;Oxalobacteraceae;Noviherbaspirillum	d__Bacteria;p__Proteobacteria;c__Gammaproteobacteria;o__Burkholderiales;f__Burkholderiaceae;g__Noviherbaspirillum;s__Noviherbaspirillum massiliense
UP000482155	A0A6B3SS36	EAL domain-containing protein	922	UniProtKB unreviewed (TrEMBL)	EAL,GGDEF,PAS_9,dCache_1	1	1	Noviherbaspirillum galbum	GCA_010974945.1	Bacteria;Pseudomonadota;Betaproteobacteria;Burkholderiales;Oxalobacteraceae;Noviherbaspirillum	d__Bacteria;p__Proteobacteria;c__Gammaproteobacteria;o__Burkholderiales;f__Burkholderiaceae;g__Noviherbaspirillum;s__Noviherbaspirillum massiliense
UP000482155	A0A6B3SU15	PAS and helix-turn-helix domain-containing protein	186	UniProtKB unreviewed (TrEMBL)	GerE,PAS_9	1	1	Noviherbaspirillum galbum	GCA_010974945.1	Bacteria;Pseudomonadota;Betaproteobacteria;Burkholderiales;Oxalobacteraceae;Noviherbaspirillum	d__Bacteria;p__Proteobacteria;c__Gammaproteobacteria;o__Burkholderiales;f__Burkholderiaceae;g__Noviherbaspirillum;s__Noviherbaspirillum massiliense
UP000482155	A0A6B3STX7	histidine kinase	713	UniProtKB unreviewed (TrEMBL)	HATPase_c,HisKA,PAS,dCache_1	1	1	Noviherbaspirillum galbum	GCA_010974945.1	Bacteria;Pseudomonadota;Betaproteobacteria;Burkholderiales;Oxalobacteraceae;Noviherbaspirillum	d__Bacteria;p__Proteobacteria;c__Gammaproteobacteria;o__Burkholderiales;f__Burkholderiaceae;g__Noviherbaspirillum;s__Noviherbaspirillum massiliense
UP000482155	A0A6B3SP79	Methyl-accepting chemotaxis protein	313	UniProtKB unreviewed (TrEMBL)	HAMP,PAS_3	1	1	Noviherbaspirillum galbum	GCA_010974945.1	Bacteria;Pseudomonadota;Betaproteobacteria;Burkholderiales;Oxalobacteraceae;Noviherbaspirillum	d__Bacteria;p__Proteobacteria;c__Gammaproteobacteria;o__Burkholderiales;f__Burkholderiaceae;g__Noviherbaspirillum;s__Noviherbaspirillum massiliense
UP000482155	A0A6B3SYD2	EAL domain-containing protein	749	UniProtKB unreviewed (TrEMBL)	EAL,GGDEF,PAS_9,PAS_9	2	1	Noviherbaspirillum galbum	GCA_010974945.1	Bacteria;Pseudomonadota;Betaproteobacteria;Burkholderiales;Oxalobacteraceae;Noviherbaspirillum	d__Bacteria;p__Proteobacteria;c__Gammaproteobacteria;o__Burkholderiales;f__Burkholderiaceae;g__Noviherbaspirillum;s__Noviherbaspirillum massiliense
UP000482155	A0A6B3SMN7	histidine kinase	728	UniProtKB unreviewed (TrEMBL)	CHASE3,HATPase_c,HisKA,PAS_9,Response_reg	1	1	Noviherbaspirillum galbum	GCA_010974945.1	Bacteria;Pseudomonadota;Betaproteobacteria;Burkholderiales;Oxalobacteraceae;Noviherbaspirillum	d__Bacteria;p__Proteobacteria;c__Gammaproteobacteria;o__Burkholderiales;f__Burkholderiaceae;g__Noviherbaspirillum;s__Noviherbaspirillum massiliense
UP000482155	A0A6B3STB1	histidine kinase	675	UniProtKB unreviewed (TrEMBL)	HATPase_c,HisKA,PAS_4,PAS_4,Response_reg	2	1	Noviherbaspirillum galbum	GCA_010974945.1	Bacteria;Pseudomonadota;Betaproteobacteria;Burkholderiales;Oxalobacteraceae;Noviherbaspirillum	d__Bacteria;p__Proteobacteria;c__Gammaproteobacteria;o__Burkholderiales;f__Burkholderiaceae;g__Noviherbaspirillum;s__Noviherbaspirillum massiliense
UP000482155	A0A6B3SPK9	Diguanylate cyclase	660	UniProtKB unreviewed (TrEMBL)	GGDEF,PAS_3,dCache_1	1	1	Noviherbaspirillum galbum	GCA_010974945.1	Bacteria;Pseudomonadota;Betaproteobacteria;Burkholderiales;Oxalobacteraceae;Noviherbaspirillum	d__Bacteria;p__Proteobacteria;c__Gammaproteobacteria;o__Burkholderiales;f__Burkholderiaceae;g__Noviherbaspirillum;s__Noviherbaspirillum massiliense
UP000482155	A0A6B3SJE3	Helix-turn-helix domain-containing protein	268	UniProtKB unreviewed (TrEMBL)	HTH_31,MLTR_LBD	1	1	Noviherbaspirillum galbum	GCA_010974945.1	Bacteria;Pseudomonadota;Betaproteobacteria;Burkholderiales;Oxalobacteraceae;Noviherbaspirillum	d__Bacteria;p__Proteobacteria;c__Gammaproteobacteria;o__Burkholderiales;f__Burkholderiaceae;g__Noviherbaspirillum;s__Noviherbaspirillum massiliense
UP000482155	A0A6B3SZU5	EAL domain-containing protein	817	UniProtKB unreviewed (TrEMBL)	EAL,GGDEF,PAS	1	1	Noviherbaspirillum galbum	GCA_010974945.1	Bacteria;Pseudomonadota;Betaproteobacteria;Burkholderiales;Oxalobacteraceae;Noviherbaspirillum	d__Bacteria;p__Proteobacteria;c__Gammaproteobacteria;o__Burkholderiales;f__Burkholderiaceae;g__Noviherbaspirillum;s__Noviherbaspirillum massiliense
UP000482155	A0A6B3SRC3	EAL domain-containing protein	913	UniProtKB unreviewed (TrEMBL)	EAL,GGDEF,PAS_3,PAS_3,PAS_8,PAS_9	4	3	Noviherbaspirillum galbum	GCA_010974945.1	Bacteria;Pseudomonadota;Betaproteobacteria;Burkholderiales;Oxalobacteraceae;Noviherbaspirillum	d__Bacteria;p__Proteobacteria;c__Gammaproteobacteria;o__Burkholderiales;f__Burkholderiaceae;g__Noviherbaspirillum;s__Noviherbaspirillum massiliense
UP000482155	A0A6B3SXB8	Helix-turn-helix transcriptional regulator	276	UniProtKB unreviewed (TrEMBL)	HTH_3,MLTR_LBD	1	1	Noviherbaspirillum galbum	GCA_010974945.1	Bacteria;Pseudomonadota;Betaproteobacteria;Burkholderiales;Oxalobacteraceae;Noviherbaspirillum	d__Bacteria;p__Proteobacteria;c__Gammaproteobacteria;o__Burkholderiales;f__Burkholderiaceae;g__Noviherbaspirillum;s__Noviherbaspirillum massiliense
UP000482155	A0A6B3SZW2	Photoactive yellow protein	128	UniProtKB unreviewed (TrEMBL)	PAS	1	1	Noviherbaspirillum galbum	GCA_010974945.1	Bacteria;Pseudomonadota;Betaproteobacteria;Burkholderiales;Oxalobacteraceae;Noviherbaspirillum	d__Bacteria;p__Proteobacteria;c__Gammaproteobacteria;o__Burkholderiales;f__Burkholderiaceae;g__Noviherbaspirillum;s__Noviherbaspirillum massiliense
UP000482155	A0A6B3SSH7	EAL domain-containing protein	1021	UniProtKB unreviewed (TrEMBL)	EAL,GGDEF,HAMP,PAS_9	1	1	Noviherbaspirillum galbum	GCA_010974945.1	Bacteria;Pseudomonadota;Betaproteobacteria;Burkholderiales;Oxalobacteraceae;Noviherbaspirillum	d__Bacteria;p__Proteobacteria;c__Gammaproteobacteria;o__Burkholderiales;f__Burkholderiaceae;g__Noviherbaspirillum;s__Noviherbaspirillum massiliense
UP000482155	A0A6B3SW18	Diguanylate cyclase	640	UniProtKB unreviewed (TrEMBL)	GAF_2,GGDEF,PAS_3	1	1	Noviherbaspirillum galbum	GCA_010974945.1	Bacteria;Pseudomonadota;Betaproteobacteria;Burkholderiales;Oxalobacteraceae;Noviherbaspirillum	d__Bacteria;p__Proteobacteria;c__Gammaproteobacteria;o__Burkholderiales;f__Burkholderiaceae;g__Noviherbaspirillum;s__Noviherbaspirillum massiliense
UP000482155	A0A6B3SX18	histidine kinase	1081	UniProtKB unreviewed (TrEMBL)	HATPase_c,HisKA,Hpt,PAS,PAS_3,PAS_3,PAS_9,Response_reg	4	3	Noviherbaspirillum galbum	GCA_010974945.1	Bacteria;Pseudomonadota;Betaproteobacteria;Burkholderiales;Oxalobacteraceae;Noviherbaspirillum	d__Bacteria;p__Proteobacteria;c__Gammaproteobacteria;o__Burkholderiales;f__Burkholderiaceae;g__Noviherbaspirillum;s__Noviherbaspirillum massiliense
UP000482155	A0A6B3STJ3	EAL domain-containing protein	880	UniProtKB unreviewed (TrEMBL)	EAL,GGDEF,PAS_9	1	1	Noviherbaspirillum galbum	GCA_010974945.1	Bacteria;Pseudomonadota;Betaproteobacteria;Burkholderiales;Oxalobacteraceae;Noviherbaspirillum	d__Bacteria;p__Proteobacteria;c__Gammaproteobacteria;o__Burkholderiales;f__Burkholderiaceae;g__Noviherbaspirillum;s__Noviherbaspirillum massiliense
UP000482155	A0A6B3SU09	histidine kinase	787	UniProtKB unreviewed (TrEMBL)	HATPase_c,HisKA,PAS_3,PAS_3,PAS_4,Response_reg	3	2	Noviherbaspirillum galbum	GCA_010974945.1	Bacteria;Pseudomonadota;Betaproteobacteria;Burkholderiales;Oxalobacteraceae;Noviherbaspirillum	d__Bacteria;p__Proteobacteria;c__Gammaproteobacteria;o__Burkholderiales;f__Burkholderiaceae;g__Noviherbaspirillum;s__Noviherbaspirillum massiliense
UP000482155	A0A6B3SQ76	EAL domain-containing protein	831	UniProtKB unreviewed (TrEMBL)	EAL,GGDEF,PAS_3,PAS_3	2	1	Noviherbaspirillum galbum	GCA_010974945.1	Bacteria;Pseudomonadota;Betaproteobacteria;Burkholderiales;Oxalobacteraceae;Noviherbaspirillum	d__Bacteria;p__Proteobacteria;c__Gammaproteobacteria;o__Burkholderiales;f__Burkholderiaceae;g__Noviherbaspirillum;s__Noviherbaspirillum massiliense
UP000482155	A0A6B3SXE3	GAF domain-containing protein	748	UniProtKB unreviewed (TrEMBL)	GAF,HATPase_c,HisKA,PAS_2,PHY	1	1	Noviherbaspirillum galbum	GCA_010974945.1	Bacteria;Pseudomonadota;Betaproteobacteria;Burkholderiales;Oxalobacteraceae;Noviherbaspirillum	d__Bacteria;p__Proteobacteria;c__Gammaproteobacteria;o__Burkholderiales;f__Burkholderiaceae;g__Noviherbaspirillum;s__Noviherbaspirillum massiliense
UP000482155	A0A6B3SU47	histidine kinase	790	UniProtKB unreviewed (TrEMBL)	HATPase_c,HisKA,Hpt,PAS_9,Response_reg,Response_reg	1	1	Noviherbaspirillum galbum	GCA_010974945.1	Bacteria;Pseudomonadota;Betaproteobacteria;Burkholderiales;Oxalobacteraceae;Noviherbaspirillum	d__Bacteria;p__Proteobacteria;c__Gammaproteobacteria;o__Burkholderiales;f__Burkholderiaceae;g__Noviherbaspirillum;s__Noviherbaspirillum massiliense
UP000482155	A0A6B3SN75	histidine kinase	762	UniProtKB unreviewed (TrEMBL)	HATPase_c,HisKA,PAS_3,PAS_4,PAS_8,Response_reg	3	3	Noviherbaspirillum galbum	GCA_010974945.1	Bacteria;Pseudomonadota;Betaproteobacteria;Burkholderiales;Oxalobacteraceae;Noviherbaspirillum	d__Bacteria;p__Proteobacteria;c__Gammaproteobacteria;o__Burkholderiales;f__Burkholderiaceae;g__Noviherbaspirillum;s__Noviherbaspirillum massiliense
UP000482155	A0A6B3SSL6	EAL domain-containing protein	595	UniProtKB unreviewed (TrEMBL)	EAL,GGDEF,PAS_4	1	1	Noviherbaspirillum galbum	GCA_010974945.1	Bacteria;Pseudomonadota;Betaproteobacteria;Burkholderiales;Oxalobacteraceae;Noviherbaspirillum	d__Bacteria;p__Proteobacteria;c__Gammaproteobacteria;o__Burkholderiales;f__Burkholderiaceae;g__Noviherbaspirillum;s__Noviherbaspirillum massiliense
UP000482155	A0A6B3SP59	EAL domain-containing protein	892	UniProtKB unreviewed (TrEMBL)	EAL,GAF,GGDEF,PAS_4,PAS_9	2	2	Noviherbaspirillum galbum	GCA_010974945.1	Bacteria;Pseudomonadota;Betaproteobacteria;Burkholderiales;Oxalobacteraceae;Noviherbaspirillum	d__Bacteria;p__Proteobacteria;c__Gammaproteobacteria;o__Burkholderiales;f__Burkholderiaceae;g__Noviherbaspirillum;s__Noviherbaspirillum massiliense
UP000482155	A0A6B3SQL5	EAL domain-containing protein	709	UniProtKB unreviewed (TrEMBL)	EAL,GGDEF,PAS_3,PAS_9	2	2	Noviherbaspirillum galbum	GCA_010974945.1	Bacteria;Pseudomonadota;Betaproteobacteria;Burkholderiales;Oxalobacteraceae;Noviherbaspirillum	d__Bacteria;p__Proteobacteria;c__Gammaproteobacteria;o__Burkholderiales;f__Burkholderiaceae;g__Noviherbaspirillum;s__Noviherbaspirillum massiliense
UP000482155	A0A6B3SR42	protein-glutamate O-methyltransferase	1378	UniProtKB unreviewed (TrEMBL)	CheB_methylest,CheR,CheR_N,HATPase_c,HisKA,PAS,PAS_10,Response_reg	2	2	Noviherbaspirillum galbum	GCA_010974945.1	Bacteria;Pseudomonadota;Betaproteobacteria;Burkholderiales;Oxalobacteraceae;Noviherbaspirillum	d__Bacteria;p__Proteobacteria;c__Gammaproteobacteria;o__Burkholderiales;f__Burkholderiaceae;g__Noviherbaspirillum;s__Noviherbaspirillum massiliense
UP000482155	A0A6B3SND8	PAS domain S-box protein	717	UniProtKB unreviewed (TrEMBL)	GAF_2,PAS_3,PAS_4,PAS_4	3	2	Noviherbaspirillum galbum	GCA_010974945.1	Bacteria;Pseudomonadota;Betaproteobacteria;Burkholderiales;Oxalobacteraceae;Noviherbaspirillum	d__Bacteria;p__Proteobacteria;c__Gammaproteobacteria;o__Burkholderiales;f__Burkholderiaceae;g__Noviherbaspirillum;s__Noviherbaspirillum massiliense
UP000482155	A0A6B3SUB1	histidine kinase	640	UniProtKB unreviewed (TrEMBL)	HATPase_c,HisKA,PAS_3,PAS_4,Response_reg	2	2	Noviherbaspirillum galbum	GCA_010974945.1	Bacteria;Pseudomonadota;Betaproteobacteria;Burkholderiales;Oxalobacteraceae;Noviherbaspirillum	d__Bacteria;p__Proteobacteria;c__Gammaproteobacteria;o__Burkholderiales;f__Burkholderiaceae;g__Noviherbaspirillum;s__Noviherbaspirillum massiliense
UP000482155	A0A6B3STQ7	histidine kinase	682	UniProtKB unreviewed (TrEMBL)	DUF4118,EAL,GGDEF,PAS	1	1	Noviherbaspirillum galbum	GCA_010974945.1	Bacteria;Pseudomonadota;Betaproteobacteria;Burkholderiales;Oxalobacteraceae;Noviherbaspirillum	d__Bacteria;p__Proteobacteria;c__Gammaproteobacteria;o__Burkholderiales;f__Burkholderiaceae;g__Noviherbaspirillum;s__Noviherbaspirillum massiliense
UP000482155	A0A6B3SJJ7	EAL domain-containing protein	740	UniProtKB unreviewed (TrEMBL)	EAL,GGDEF,PAS,Response_reg	1	1	Noviherbaspirillum galbum	GCA_010974945.1	Bacteria;Pseudomonadota;Betaproteobacteria;Burkholderiales;Oxalobacteraceae;Noviherbaspirillum	d__Bacteria;p__Proteobacteria;c__Gammaproteobacteria;o__Burkholderiales;f__Burkholderiaceae;g__Noviherbaspirillum;s__Noviherbaspirillum massiliense
UP000482155	A0A6B3SVF4	EAL domain-containing protein	915	UniProtKB unreviewed (TrEMBL)	EAL,GGDEF,PAS_4	1	1	Noviherbaspirillum galbum	GCA_010974945.1	Bacteria;Pseudomonadota;Betaproteobacteria;Burkholderiales;Oxalobacteraceae;Noviherbaspirillum	d__Bacteria;p__Proteobacteria;c__Gammaproteobacteria;o__Burkholderiales;f__Burkholderiaceae;g__Noviherbaspirillum;s__Noviherbaspirillum massiliense
UP000482155	A0A6B3SGT1	Diguanylate cyclase	470	UniProtKB unreviewed (TrEMBL)	GAF,GGDEF,PAS	1	1	Noviherbaspirillum galbum	GCA_010974945.1	Bacteria;Pseudomonadota;Betaproteobacteria;Burkholderiales;Oxalobacteraceae;Noviherbaspirillum	d__Bacteria;p__Proteobacteria;c__Gammaproteobacteria;o__Burkholderiales;f__Burkholderiaceae;g__Noviherbaspirillum;s__Noviherbaspirillum massiliense
UP000482155	A0A6B3SNE2	EAL domain-containing protein	818	UniProtKB unreviewed (TrEMBL)	EAL,GGDEF,PAS_3,PAS_3,PAS_8	3	2	Noviherbaspirillum galbum	GCA_010974945.1	Bacteria;Pseudomonadota;Betaproteobacteria;Burkholderiales;Oxalobacteraceae;Noviherbaspirillum	d__Bacteria;p__Proteobacteria;c__Gammaproteobacteria;o__Burkholderiales;f__Burkholderiaceae;g__Noviherbaspirillum;s__Noviherbaspirillum massiliense
UP000482155	A0A6B3STA7	EAL domain-containing protein	851	UniProtKB unreviewed (TrEMBL)	EAL,GGDEF,PAS_3,PAS_9	2	2	Noviherbaspirillum galbum	GCA_010974945.1	Bacteria;Pseudomonadota;Betaproteobacteria;Burkholderiales;Oxalobacteraceae;Noviherbaspirillum	d__Bacteria;p__Proteobacteria;c__Gammaproteobacteria;o__Burkholderiales;f__Burkholderiaceae;g__Noviherbaspirillum;s__Noviherbaspirillum massiliense
UP000482155	A0A6B3SGL1	histidine kinase	536	UniProtKB unreviewed (TrEMBL)	GAF,HATPase_c,HisKA,PAS_9	1	1	Noviherbaspirillum galbum	GCA_010974945.1	Bacteria;Pseudomonadota;Betaproteobacteria;Burkholderiales;Oxalobacteraceae;Noviherbaspirillum	d__Bacteria;p__Proteobacteria;c__Gammaproteobacteria;o__Burkholderiales;f__Burkholderiaceae;g__Noviherbaspirillum;s__Noviherbaspirillum massiliense
UP000482155	A0A6B3SSW7	EAL domain-containing protein	684	UniProtKB unreviewed (TrEMBL)	EAL,GGDEF,PAS_4,PAS_9	2	2	Noviherbaspirillum galbum	GCA_010974945.1	Bacteria;Pseudomonadota;Betaproteobacteria;Burkholderiales;Oxalobacteraceae;Noviherbaspirillum	d__Bacteria;p__Proteobacteria;c__Gammaproteobacteria;o__Burkholderiales;f__Burkholderiaceae;g__Noviherbaspirillum;s__Noviherbaspirillum massiliense
UP000482155	A0A6B3SQK9	EAL domain-containing protein	943	UniProtKB unreviewed (TrEMBL)	EAL,GGDEF,PAS_3	1	1	Noviherbaspirillum galbum	GCA_010974945.1	Bacteria;Pseudomonadota;Betaproteobacteria;Burkholderiales;Oxalobacteraceae;Noviherbaspirillum	d__Bacteria;p__Proteobacteria;c__Gammaproteobacteria;o__Burkholderiales;f__Burkholderiaceae;g__Noviherbaspirillum;s__Noviherbaspirillum massiliense
UP000482155	A0A6B3SZK2	PAS domain S-box protein	368	UniProtKB unreviewed (TrEMBL)	PAS_3,PAS_3	2	1	Noviherbaspirillum galbum	GCA_010974945.1	Bacteria;Pseudomonadota;Betaproteobacteria;Burkholderiales;Oxalobacteraceae;Noviherbaspirillum	d__Bacteria;p__Proteobacteria;c__Gammaproteobacteria;o__Burkholderiales;f__Burkholderiaceae;g__Noviherbaspirillum;s__Noviherbaspirillum massiliense
UP000482155	A0A6B3SSW2	EAL domain-containing protein	717	UniProtKB unreviewed (TrEMBL)	EAL,GGDEF,PAS_3,PAS_9	2	2	Noviherbaspirillum galbum	GCA_010974945.1	Bacteria;Pseudomonadota;Betaproteobacteria;Burkholderiales;Oxalobacteraceae;Noviherbaspirillum	d__Bacteria;p__Proteobacteria;c__Gammaproteobacteria;o__Burkholderiales;f__Burkholderiaceae;g__Noviherbaspirillum;s__Noviherbaspirillum massiliense
UP000482155	A0A6B3SWV9	Diguanylate cyclase	352	UniProtKB unreviewed (TrEMBL)	GGDEF,PAS_4	1	1	Noviherbaspirillum galbum	GCA_010974945.1	Bacteria;Pseudomonadota;Betaproteobacteria;Burkholderiales;Oxalobacteraceae;Noviherbaspirillum	d__Bacteria;p__Proteobacteria;c__Gammaproteobacteria;o__Burkholderiales;f__Burkholderiaceae;g__Noviherbaspirillum;s__Noviherbaspirillum massiliense
UP000482155	A0A6B3SLU0	EAL domain-containing protein	880	UniProtKB unreviewed (TrEMBL)	EAL,GGDEF,PAS,PAS_3,PAS_3	3	2	Noviherbaspirillum galbum	GCA_010974945.1	Bacteria;Pseudomonadota;Betaproteobacteria;Burkholderiales;Oxalobacteraceae;Noviherbaspirillum	d__Bacteria;p__Proteobacteria;c__Gammaproteobacteria;o__Burkholderiales;f__Burkholderiaceae;g__Noviherbaspirillum;s__Noviherbaspirillum massiliense
UP000482155	A0A6B3SFE8	histidine kinase	630	UniProtKB unreviewed (TrEMBL)	HATPase_c,HisKA,PAS_9,PAS_9,Response_reg	2	1	Noviherbaspirillum galbum	GCA_010974945.1	Bacteria;Pseudomonadota;Betaproteobacteria;Burkholderiales;Oxalobacteraceae;Noviherbaspirillum	d__Bacteria;p__Proteobacteria;c__Gammaproteobacteria;o__Burkholderiales;f__Burkholderiaceae;g__Noviherbaspirillum;s__Noviherbaspirillum massiliense
UP000482155	A0A6B3SM40	PAS domain-containing protein	499	UniProtKB unreviewed (TrEMBL)	HTH_8,PAS_4,Sigma54_activat	1	1	Noviherbaspirillum galbum	GCA_010974945.1	Bacteria;Pseudomonadota;Betaproteobacteria;Burkholderiales;Oxalobacteraceae;Noviherbaspirillum	d__Bacteria;p__Proteobacteria;c__Gammaproteobacteria;o__Burkholderiales;f__Burkholderiaceae;g__Noviherbaspirillum;s__Noviherbaspirillum massiliense
UP000482155	A0A6B3SQA5	histidine kinase	584	UniProtKB unreviewed (TrEMBL)	HATPase_c,PAS_9,Response_reg	1	1	Noviherbaspirillum galbum	GCA_010974945.1	Bacteria;Pseudomonadota;Betaproteobacteria;Burkholderiales;Oxalobacteraceae;Noviherbaspirillum	d__Bacteria;p__Proteobacteria;c__Gammaproteobacteria;o__Burkholderiales;f__Burkholderiaceae;g__Noviherbaspirillum;s__Noviherbaspirillum massiliense
UP000482155	A0A6B3SMV0	EAL domain-containing protein	1126	UniProtKB unreviewed (TrEMBL)	EAL,GAF_2,GAF_2,GGDEF,PAS_3,Response_reg	1	1	Noviherbaspirillum galbum	GCA_010974945.1	Bacteria;Pseudomonadota;Betaproteobacteria;Burkholderiales;Oxalobacteraceae;Noviherbaspirillum	d__Bacteria;p__Proteobacteria;c__Gammaproteobacteria;o__Burkholderiales;f__Burkholderiaceae;g__Noviherbaspirillum;s__Noviherbaspirillum massiliense
UP000482155	A0A6B3SRR3	histidine kinase	763	UniProtKB unreviewed (TrEMBL)	HATPase_c,HisKA,PAS,dCache_1	1	1	Noviherbaspirillum galbum	GCA_010974945.1	Bacteria;Pseudomonadota;Betaproteobacteria;Burkholderiales;Oxalobacteraceae;Noviherbaspirillum	d__Bacteria;p__Proteobacteria;c__Gammaproteobacteria;o__Burkholderiales;f__Burkholderiaceae;g__Noviherbaspirillum;s__Noviherbaspirillum massiliense
UP000482155	A0A6B3SS90	EAL domain-containing protein	571	UniProtKB unreviewed (TrEMBL)	EAL,GGDEF,PAS_4	1	1	Noviherbaspirillum galbum	GCA_010974945.1	Bacteria;Pseudomonadota;Betaproteobacteria;Burkholderiales;Oxalobacteraceae;Noviherbaspirillum	d__Bacteria;p__Proteobacteria;c__Gammaproteobacteria;o__Burkholderiales;f__Burkholderiaceae;g__Noviherbaspirillum;s__Noviherbaspirillum massiliense
UP000482155	A0A6B3SSB6	histidine kinase	1087	UniProtKB unreviewed (TrEMBL)	CHASE,EAL,GGDEF,PAS_9,Response_reg	1	1	Noviherbaspirillum galbum	GCA_010974945.1	Bacteria;Pseudomonadota;Betaproteobacteria;Burkholderiales;Oxalobacteraceae;Noviherbaspirillum	d__Bacteria;p__Proteobacteria;c__Gammaproteobacteria;o__Burkholderiales;f__Burkholderiaceae;g__Noviherbaspirillum;s__Noviherbaspirillum massiliense
UP000482155	A0A6B3SGR3	Diguanylate cyclase	476	UniProtKB unreviewed (TrEMBL)	GGDEF,PAS	1	1	Noviherbaspirillum galbum	GCA_010974945.1	Bacteria;Pseudomonadota;Betaproteobacteria;Burkholderiales;Oxalobacteraceae;Noviherbaspirillum	d__Bacteria;p__Proteobacteria;c__Gammaproteobacteria;o__Burkholderiales;f__Burkholderiaceae;g__Noviherbaspirillum;s__Noviherbaspirillum massiliense
UP000482155	A0A6B3SV60	PAS domain-containing protein	722	UniProtKB unreviewed (TrEMBL)	CHASE,HATPase_c,HisKA_3,PAS_3	1	1	Noviherbaspirillum galbum	GCA_010974945.1	Bacteria;Pseudomonadota;Betaproteobacteria;Burkholderiales;Oxalobacteraceae;Noviherbaspirillum	d__Bacteria;p__Proteobacteria;c__Gammaproteobacteria;o__Burkholderiales;f__Burkholderiaceae;g__Noviherbaspirillum;s__Noviherbaspirillum massiliense
UP000482155	A0A6B3ST51	Phosphate regulon sensor protein PhoR	438	UniProtKB unreviewed (TrEMBL)	HATPase_c,HisKA,PAS_8,PhoR	1	1	Noviherbaspirillum galbum	GCA_010974945.1	Bacteria;Pseudomonadota;Betaproteobacteria;Burkholderiales;Oxalobacteraceae;Noviherbaspirillum	d__Bacteria;p__Proteobacteria;c__Gammaproteobacteria;o__Burkholderiales;f__Burkholderiaceae;g__Noviherbaspirillum;s__Noviherbaspirillum massiliense
UP000482155	A0A6B3SHF5	histidine kinase	927	UniProtKB unreviewed (TrEMBL)	HATPase_c,HisKA,PAS_3,PAS_4,PAS_4,PAS_4,Response_reg	4	2	Noviherbaspirillum galbum	GCA_010974945.1	Bacteria;Pseudomonadota;Betaproteobacteria;Burkholderiales;Oxalobacteraceae;Noviherbaspirillum	d__Bacteria;p__Proteobacteria;c__Gammaproteobacteria;o__Burkholderiales;f__Burkholderiaceae;g__Noviherbaspirillum;s__Noviherbaspirillum massiliense
UP000482155	A0A6B3STV5	histidine kinase	552	UniProtKB unreviewed (TrEMBL)	HATPase_c,HisKA,PAS_8	1	1	Noviherbaspirillum galbum	GCA_010974945.1	Bacteria;Pseudomonadota;Betaproteobacteria;Burkholderiales;Oxalobacteraceae;Noviherbaspirillum	d__Bacteria;p__Proteobacteria;c__Gammaproteobacteria;o__Burkholderiales;f__Burkholderiaceae;g__Noviherbaspirillum;s__Noviherbaspirillum massiliense
UP000482155	A0A6B3SG64	EAL domain-containing protein	698	UniProtKB unreviewed (TrEMBL)	EAL,GGDEF,PAS,PAS_9	2	2	Noviherbaspirillum galbum	GCA_010974945.1	Bacteria;Pseudomonadota;Betaproteobacteria;Burkholderiales;Oxalobacteraceae;Noviherbaspirillum	d__Bacteria;p__Proteobacteria;c__Gammaproteobacteria;o__Burkholderiales;f__Burkholderiaceae;g__Noviherbaspirillum;s__Noviherbaspirillum massiliense
UP000482155	A0A6B3ST49	histidine kinase	820	UniProtKB unreviewed (TrEMBL)	HATPase_c,HisKA,PAS_3,PAS_4,PAS_4,Response_reg	3	2	Noviherbaspirillum galbum	GCA_010974945.1	Bacteria;Pseudomonadota;Betaproteobacteria;Burkholderiales;Oxalobacteraceae;Noviherbaspirillum	d__Bacteria;p__Proteobacteria;c__Gammaproteobacteria;o__Burkholderiales;f__Burkholderiaceae;g__Noviherbaspirillum;s__Noviherbaspirillum massiliense
UP000482155	A0A6B3SWK3	histidine kinase	765	UniProtKB unreviewed (TrEMBL)	HAMP,HATPase_c,HisKA,PAS_8	1	1	Noviherbaspirillum galbum	GCA_010974945.1	Bacteria;Pseudomonadota;Betaproteobacteria;Burkholderiales;Oxalobacteraceae;Noviherbaspirillum	d__Bacteria;p__Proteobacteria;c__Gammaproteobacteria;o__Burkholderiales;f__Burkholderiaceae;g__Noviherbaspirillum;s__Noviherbaspirillum massiliense
UP000482155	A0A6B3SPQ0	histidine kinase	655	UniProtKB unreviewed (TrEMBL)	HATPase_c,HisKA,PAS_4,PAS_4,Response_reg	2	1	Noviherbaspirillum galbum	GCA_010974945.1	Bacteria;Pseudomonadota;Betaproteobacteria;Burkholderiales;Oxalobacteraceae;Noviherbaspirillum	d__Bacteria;p__Proteobacteria;c__Gammaproteobacteria;o__Burkholderiales;f__Burkholderiaceae;g__Noviherbaspirillum;s__Noviherbaspirillum massiliense
UP000482155	A0A6B3SGI8	Diguanylate cyclase	475	UniProtKB unreviewed (TrEMBL)	GAF_2,GGDEF,PAS	1	1	Noviherbaspirillum galbum	GCA_010974945.1	Bacteria;Pseudomonadota;Betaproteobacteria;Burkholderiales;Oxalobacteraceae;Noviherbaspirillum	d__Bacteria;p__Proteobacteria;c__Gammaproteobacteria;o__Burkholderiales;f__Burkholderiaceae;g__Noviherbaspirillum;s__Noviherbaspirillum massiliense
UP000482155	A0A6B3SU60	histidine kinase	713	UniProtKB unreviewed (TrEMBL)	GAF_2,HATPase_c,HisKA,PAS_3,Response_reg	1	1	Noviherbaspirillum galbum	GCA_010974945.1	Bacteria;Pseudomonadota;Betaproteobacteria;Burkholderiales;Oxalobacteraceae;Noviherbaspirillum	d__Bacteria;p__Proteobacteria;c__Gammaproteobacteria;o__Burkholderiales;f__Burkholderiaceae;g__Noviherbaspirillum;s__Noviherbaspirillum massiliense
UP000482155	A0A6B3SNS6	EAL domain-containing protein	831	UniProtKB unreviewed (TrEMBL)	EAL,GGDEF,PAS_3,PAS_3	2	1	Noviherbaspirillum galbum	GCA_010974945.1	Bacteria;Pseudomonadota;Betaproteobacteria;Burkholderiales;Oxalobacteraceae;Noviherbaspirillum	d__Bacteria;p__Proteobacteria;c__Gammaproteobacteria;o__Burkholderiales;f__Burkholderiaceae;g__Noviherbaspirillum;s__Noviherbaspirillum massiliense
UP000482155	A0A6B3SUS9	HTH-type transcriptional regulatory protein TyrR	515	UniProtKB unreviewed (TrEMBL)	ACT,HTH_50,PAS,Sigma54_activat	1	1	Noviherbaspirillum galbum	GCA_010974945.1	Bacteria;Pseudomonadota;Betaproteobacteria;Burkholderiales;Oxalobacteraceae;Noviherbaspirillum	d__Bacteria;p__Proteobacteria;c__Gammaproteobacteria;o__Burkholderiales;f__Burkholderiaceae;g__Noviherbaspirillum;s__Noviherbaspirillum massiliense
UP000482155	A0A6B3SRC7	histidine kinase	792	UniProtKB unreviewed (TrEMBL)	HATPase_c,HisKA,PAS_3,PAS_3,PAS_4,Response_reg	3	2	Noviherbaspirillum galbum	GCA_010974945.1	Bacteria;Pseudomonadota;Betaproteobacteria;Burkholderiales;Oxalobacteraceae;Noviherbaspirillum	d__Bacteria;p__Proteobacteria;c__Gammaproteobacteria;o__Burkholderiales;f__Burkholderiaceae;g__Noviherbaspirillum;s__Noviherbaspirillum massiliense
UP000482155	A0A6B3SH02	EAL domain-containing protein	699	UniProtKB unreviewed (TrEMBL)	EAL,GGDEF,PAS_8	1	1	Noviherbaspirillum galbum	GCA_010974945.1	Bacteria;Pseudomonadota;Betaproteobacteria;Burkholderiales;Oxalobacteraceae;Noviherbaspirillum	d__Bacteria;p__Proteobacteria;c__Gammaproteobacteria;o__Burkholderiales;f__Burkholderiaceae;g__Noviherbaspirillum;s__Noviherbaspirillum massiliense
UP000482155	A0A6B3SSQ9	EAL domain-containing protein	717	UniProtKB unreviewed (TrEMBL)	EAL,GGDEF,PAS,PAS_9	2	2	Noviherbaspirillum galbum	GCA_010974945.1	Bacteria;Pseudomonadota;Betaproteobacteria;Burkholderiales;Oxalobacteraceae;Noviherbaspirillum	d__Bacteria;p__Proteobacteria;c__Gammaproteobacteria;o__Burkholderiales;f__Burkholderiaceae;g__Noviherbaspirillum;s__Noviherbaspirillum massiliense
UP000482155	A0A6B3SG53	EAL domain-containing protein	669	UniProtKB unreviewed (TrEMBL)	EAL,GGDEF,PAS_9	1	1	Noviherbaspirillum galbum	GCA_010974945.1	Bacteria;Pseudomonadota;Betaproteobacteria;Burkholderiales;Oxalobacteraceae;Noviherbaspirillum	d__Bacteria;p__Proteobacteria;c__Gammaproteobacteria;o__Burkholderiales;f__Burkholderiaceae;g__Noviherbaspirillum;s__Noviherbaspirillum massiliense
UP000482155	A0A6B3SFB4	histidine kinase	902	UniProtKB unreviewed (TrEMBL)	HATPase_c,PAS,Response_reg,Response_reg	1	1	Noviherbaspirillum galbum	GCA_010974945.1	Bacteria;Pseudomonadota;Betaproteobacteria;Burkholderiales;Oxalobacteraceae;Noviherbaspirillum	d__Bacteria;p__Proteobacteria;c__Gammaproteobacteria;o__Burkholderiales;f__Burkholderiaceae;g__Noviherbaspirillum;s__Noviherbaspirillum massiliense
UP000482155	A0A6B3SLU6	EAL domain-containing protein	1063	UniProtKB unreviewed (TrEMBL)	EAL,GGDEF,PAS_3	1	1	Noviherbaspirillum galbum	GCA_010974945.1	Bacteria;Pseudomonadota;Betaproteobacteria;Burkholderiales;Oxalobacteraceae;Noviherbaspirillum	d__Bacteria;p__Proteobacteria;c__Gammaproteobacteria;o__Burkholderiales;f__Burkholderiaceae;g__Noviherbaspirillum;s__Noviherbaspirillum massiliense
UP000482155	A0A6B3SIU6	EAL domain-containing protein	750	UniProtKB unreviewed (TrEMBL)	EAL,GGDEF,PAS_4	1	1	Noviherbaspirillum galbum	GCA_010974945.1	Bacteria;Pseudomonadota;Betaproteobacteria;Burkholderiales;Oxalobacteraceae;Noviherbaspirillum	d__Bacteria;p__Proteobacteria;c__Gammaproteobacteria;o__Burkholderiales;f__Burkholderiaceae;g__Noviherbaspirillum;s__Noviherbaspirillum massiliense
UP000482155	A0A6B3SF94	Diguanylate cyclase	670	UniProtKB unreviewed (TrEMBL)	GGDEF,PAS_4,dCache_1	1	1	Noviherbaspirillum galbum	GCA_010974945.1	Bacteria;Pseudomonadota;Betaproteobacteria;Burkholderiales;Oxalobacteraceae;Noviherbaspirillum	d__Bacteria;p__Proteobacteria;c__Gammaproteobacteria;o__Burkholderiales;f__Burkholderiaceae;g__Noviherbaspirillum;s__Noviherbaspirillum massiliense
UP000482155	A0A6B3SG63	Diguanylate cyclase	433	UniProtKB unreviewed (TrEMBL)	GGDEF,PAS_9	1	1	Noviherbaspirillum galbum	GCA_010974945.1	Bacteria;Pseudomonadota;Betaproteobacteria;Burkholderiales;Oxalobacteraceae;Noviherbaspirillum	d__Bacteria;p__Proteobacteria;c__Gammaproteobacteria;o__Burkholderiales;f__Burkholderiaceae;g__Noviherbaspirillum;s__Noviherbaspirillum massiliense
UP000482155	A0A6B3SJI8	PAS domain S-box protein	412	UniProtKB unreviewed (TrEMBL)	PAS_3,PAS_3	2	1	Noviherbaspirillum galbum	GCA_010974945.1	Bacteria;Pseudomonadota;Betaproteobacteria;Burkholderiales;Oxalobacteraceae;Noviherbaspirillum	d__Bacteria;p__Proteobacteria;c__Gammaproteobacteria;o__Burkholderiales;f__Burkholderiaceae;g__Noviherbaspirillum;s__Noviherbaspirillum massiliense
UP000482155	A0A6B3SUR3	histidine kinase	974	UniProtKB unreviewed (TrEMBL)	HATPase_c,HisKA,Hpt,PAS,Response_reg,dCache_1	1	1	Noviherbaspirillum galbum	GCA_010974945.1	Bacteria;Pseudomonadota;Betaproteobacteria;Burkholderiales;Oxalobacteraceae;Noviherbaspirillum	d__Bacteria;p__Proteobacteria;c__Gammaproteobacteria;o__Burkholderiales;f__Burkholderiaceae;g__Noviherbaspirillum;s__Noviherbaspirillum massiliense
UP000482155	A0A6B3SHB5	EAL domain-containing protein	979	UniProtKB unreviewed (TrEMBL)	7TMR-DISM_7TM,EAL,GGDEF,PAS_8	1	1	Noviherbaspirillum galbum	GCA_010974945.1	Bacteria;Pseudomonadota;Betaproteobacteria;Burkholderiales;Oxalobacteraceae;Noviherbaspirillum	d__Bacteria;p__Proteobacteria;c__Gammaproteobacteria;o__Burkholderiales;f__Burkholderiaceae;g__Noviherbaspirillum;s__Noviherbaspirillum massiliense
UP000482155	A0A6B3SH05	Diguanylate cyclase	696	UniProtKB unreviewed (TrEMBL)	GGDEF,PAS_4,dCache_1	1	1	Noviherbaspirillum galbum	GCA_010974945.1	Bacteria;Pseudomonadota;Betaproteobacteria;Burkholderiales;Oxalobacteraceae;Noviherbaspirillum	d__Bacteria;p__Proteobacteria;c__Gammaproteobacteria;o__Burkholderiales;f__Burkholderiaceae;g__Noviherbaspirillum;s__Noviherbaspirillum massiliense
UP000482155	A0A6B3SPY3	EAL domain-containing protein	1014	UniProtKB unreviewed (TrEMBL)	EAL,GGDEF,MASE1,PAS,PAS_3	2	2	Noviherbaspirillum galbum	GCA_010974945.1	Bacteria;Pseudomonadota;Betaproteobacteria;Burkholderiales;Oxalobacteraceae;Noviherbaspirillum	d__Bacteria;p__Proteobacteria;c__Gammaproteobacteria;o__Burkholderiales;f__Burkholderiaceae;g__Noviherbaspirillum;s__Noviherbaspirillum massiliense
UP000482155	A0A6B3SJJ0	histidine kinase	907	UniProtKB unreviewed (TrEMBL)	HATPase_c,HisKA,PAS_3,PAS_3,PAS_4,PAS_4,Response_reg	4	2	Noviherbaspirillum galbum	GCA_010974945.1	Bacteria;Pseudomonadota;Betaproteobacteria;Burkholderiales;Oxalobacteraceae;Noviherbaspirillum	d__Bacteria;p__Proteobacteria;c__Gammaproteobacteria;o__Burkholderiales;f__Burkholderiaceae;g__Noviherbaspirillum;s__Noviherbaspirillum massiliense
UP000482155	A0A6B3SHJ3	Diguanylate cyclase	328	UniProtKB unreviewed (TrEMBL)	GGDEF,PAS_9	1	1	Noviherbaspirillum galbum	GCA_010974945.1	Bacteria;Pseudomonadota;Betaproteobacteria;Burkholderiales;Oxalobacteraceae;Noviherbaspirillum	d__Bacteria;p__Proteobacteria;c__Gammaproteobacteria;o__Burkholderiales;f__Burkholderiaceae;g__Noviherbaspirillum;s__Noviherbaspirillum massiliense
UP000482155	A0A6B3SPZ3	GAF domain-containing protein	752	UniProtKB unreviewed (TrEMBL)	GAF,HATPase_c,HisKA,PAS_2,PHY	1	1	Noviherbaspirillum galbum	GCA_010974945.1	Bacteria;Pseudomonadota;Betaproteobacteria;Burkholderiales;Oxalobacteraceae;Noviherbaspirillum	d__Bacteria;p__Proteobacteria;c__Gammaproteobacteria;o__Burkholderiales;f__Burkholderiaceae;g__Noviherbaspirillum;s__Noviherbaspirillum massiliense
UP000482155	A0A6B3SQB5	histidine kinase	1011	UniProtKB unreviewed (TrEMBL)	CHASE,HATPase_c,PAS,PAS_3,Response_reg	2	2	Noviherbaspirillum galbum	GCA_010974945.1	Bacteria;Pseudomonadota;Betaproteobacteria;Burkholderiales;Oxalobacteraceae;Noviherbaspirillum	d__Bacteria;p__Proteobacteria;c__Gammaproteobacteria;o__Burkholderiales;f__Burkholderiaceae;g__Noviherbaspirillum;s__Noviherbaspirillum massiliense
UP000482155	A0A6B3SG67	histidine kinase	949	UniProtKB unreviewed (TrEMBL)	GAF_2,HATPase_c,HisKA,PAS,PAS_3,PAS_3,Response_reg	3	2	Noviherbaspirillum galbum	GCA_010974945.1	Bacteria;Pseudomonadota;Betaproteobacteria;Burkholderiales;Oxalobacteraceae;Noviherbaspirillum	d__Bacteria;p__Proteobacteria;c__Gammaproteobacteria;o__Burkholderiales;f__Burkholderiaceae;g__Noviherbaspirillum;s__Noviherbaspirillum massiliense
UP000482155	A0A6B3SJF9	histidine kinase	687	UniProtKB unreviewed (TrEMBL)	HATPase_c,HisKA,PAS	1	1	Noviherbaspirillum galbum	GCA_010974945.1	Bacteria;Pseudomonadota;Betaproteobacteria;Burkholderiales;Oxalobacteraceae;Noviherbaspirillum	d__Bacteria;p__Proteobacteria;c__Gammaproteobacteria;o__Burkholderiales;f__Burkholderiaceae;g__Noviherbaspirillum;s__Noviherbaspirillum massiliense
UP000482155	A0A6B3SY26	Diguanylate cyclase	434	UniProtKB unreviewed (TrEMBL)	GAF_2,GGDEF,PAS_3	1	1	Noviherbaspirillum galbum	GCA_010974945.1	Bacteria;Pseudomonadota;Betaproteobacteria;Burkholderiales;Oxalobacteraceae;Noviherbaspirillum	d__Bacteria;p__Proteobacteria;c__Gammaproteobacteria;o__Burkholderiales;f__Burkholderiaceae;g__Noviherbaspirillum;s__Noviherbaspirillum massiliense
UP000198284	A0A239L199	PAS domain S-box-containing protein/diguanylate cyclase (GGDEF) domain-containing protein	838	UniProtKB unreviewed (TrEMBL)	EAL,GGDEF,PAS_3,PAS_3,PAS_9	3	2	Noviherbaspirillum humi	GCA_900188095.1	Bacteria;Pseudomonadota;Betaproteobacteria;Burkholderiales;Oxalobacteraceae;Noviherbaspirillum	d__Bacteria;p__Proteobacteria;c__Gammaproteobacteria;o__Burkholderiales;f__Burkholderiaceae;g__Noviherbaspirillum;s__Noviherbaspirillum humi
UP000198284	A0A239L5S0	histidine kinase	1046	UniProtKB unreviewed (TrEMBL)	GAF,HATPase_c,HisKA,PAS_2,PAS_4,PHY,Response_reg	2	2	Noviherbaspirillum humi	GCA_900188095.1	Bacteria;Pseudomonadota;Betaproteobacteria;Burkholderiales;Oxalobacteraceae;Noviherbaspirillum	d__Bacteria;p__Proteobacteria;c__Gammaproteobacteria;o__Burkholderiales;f__Burkholderiaceae;g__Noviherbaspirillum;s__Noviherbaspirillum humi
UP000198284	A0A239F303	PAS domain S-box-containing protein/diguanylate cyclase (GGDEF) domain-containing protein	917	UniProtKB unreviewed (TrEMBL)	EAL,GAF_2,GGDEF,PAS,PAS	2	1	Noviherbaspirillum humi	GCA_900188095.1	Bacteria;Pseudomonadota;Betaproteobacteria;Burkholderiales;Oxalobacteraceae;Noviherbaspirillum	d__Bacteria;p__Proteobacteria;c__Gammaproteobacteria;o__Burkholderiales;f__Burkholderiaceae;g__Noviherbaspirillum;s__Noviherbaspirillum humi
UP000198284	A0A239FMN9	histidine kinase	492	UniProtKB unreviewed (TrEMBL)	HATPase_c,PAS_4	1	1	Noviherbaspirillum humi	GCA_900188095.1	Bacteria;Pseudomonadota;Betaproteobacteria;Burkholderiales;Oxalobacteraceae;Noviherbaspirillum	d__Bacteria;p__Proteobacteria;c__Gammaproteobacteria;o__Burkholderiales;f__Burkholderiaceae;g__Noviherbaspirillum;s__Noviherbaspirillum humi
UP000198284	A0A239IGF0	PAS domain S-box-containing protein	1016	UniProtKB unreviewed (TrEMBL)	GAF_2,PAS_4,PAS_4,PAS_4	3	1	Noviherbaspirillum humi	GCA_900188095.1	Bacteria;Pseudomonadota;Betaproteobacteria;Burkholderiales;Oxalobacteraceae;Noviherbaspirillum	d__Bacteria;p__Proteobacteria;c__Gammaproteobacteria;o__Burkholderiales;f__Burkholderiaceae;g__Noviherbaspirillum;s__Noviherbaspirillum humi
UP000198284	A0A239LX99	PAS domain S-box-containing protein/diguanylate cyclase (GGDEF) domain-containing protein	705	UniProtKB unreviewed (TrEMBL)	EAL,GGDEF,PAS_3,PAS_9	2	2	Noviherbaspirillum humi	GCA_900188095.1	Bacteria;Pseudomonadota;Betaproteobacteria;Burkholderiales;Oxalobacteraceae;Noviherbaspirillum	d__Bacteria;p__Proteobacteria;c__Gammaproteobacteria;o__Burkholderiales;f__Burkholderiaceae;g__Noviherbaspirillum;s__Noviherbaspirillum humi
UP000198284	A0A239I610	PAS domain S-box-containing protein/diguanylate cyclase (GGDEF) domain-containing protein	1000	UniProtKB unreviewed (TrEMBL)	EAL,GGDEF,PAS_3,PAS_4,PAS_8	3	3	Noviherbaspirillum humi	GCA_900188095.1	Bacteria;Pseudomonadota;Betaproteobacteria;Burkholderiales;Oxalobacteraceae;Noviherbaspirillum	d__Bacteria;p__Proteobacteria;c__Gammaproteobacteria;o__Burkholderiales;f__Burkholderiaceae;g__Noviherbaspirillum;s__Noviherbaspirillum humi
UP000198284	A0A239F9J4	histidine kinase	945	UniProtKB unreviewed (TrEMBL)	GAF_2,HATPase_c,HisKA,PAS_3,PAS_4,PAS_9,Response_reg	3	3	Noviherbaspirillum humi	GCA_900188095.1	Bacteria;Pseudomonadota;Betaproteobacteria;Burkholderiales;Oxalobacteraceae;Noviherbaspirillum	d__Bacteria;p__Proteobacteria;c__Gammaproteobacteria;o__Burkholderiales;f__Burkholderiaceae;g__Noviherbaspirillum;s__Noviherbaspirillum humi
UP000198284	A0A239HZY5	histidine kinase	799	UniProtKB unreviewed (TrEMBL)	HATPase_c,HisKA,PAS_3,PAS_4,PAS_4,Response_reg	3	2	Noviherbaspirillum humi	GCA_900188095.1	Bacteria;Pseudomonadota;Betaproteobacteria;Burkholderiales;Oxalobacteraceae;Noviherbaspirillum	d__Bacteria;p__Proteobacteria;c__Gammaproteobacteria;o__Burkholderiales;f__Burkholderiaceae;g__Noviherbaspirillum;s__Noviherbaspirillum humi
UP000198284	A0A239IDX1	PAS domain S-box-containing protein/diguanylate cyclase (GGDEF) domain-containing protein	847	UniProtKB unreviewed (TrEMBL)	EAL,GGDEF,PAS_3,PAS_3,PAS_8	3	2	Noviherbaspirillum humi	GCA_900188095.1	Bacteria;Pseudomonadota;Betaproteobacteria;Burkholderiales;Oxalobacteraceae;Noviherbaspirillum	d__Bacteria;p__Proteobacteria;c__Gammaproteobacteria;o__Burkholderiales;f__Burkholderiaceae;g__Noviherbaspirillum;s__Noviherbaspirillum humi
UP000198284	A0A239C634	PAS domain S-box-containing protein/diguanylate cyclase (GGDEF) domain-containing protein	839	UniProtKB unreviewed (TrEMBL)	EAL,GGDEF,PAS_4,PAS_9,PAS_9	3	2	Noviherbaspirillum humi	GCA_900188095.1	Bacteria;Pseudomonadota;Betaproteobacteria;Burkholderiales;Oxalobacteraceae;Noviherbaspirillum	d__Bacteria;p__Proteobacteria;c__Gammaproteobacteria;o__Burkholderiales;f__Burkholderiaceae;g__Noviherbaspirillum;s__Noviherbaspirillum humi
UP000198284	A0A239KUX8	PAS domain S-box-containing protein	187	UniProtKB unreviewed (TrEMBL)	GerE,PAS_9	1	1	Noviherbaspirillum humi	GCA_900188095.1	Bacteria;Pseudomonadota;Betaproteobacteria;Burkholderiales;Oxalobacteraceae;Noviherbaspirillum	d__Bacteria;p__Proteobacteria;c__Gammaproteobacteria;o__Burkholderiales;f__Burkholderiaceae;g__Noviherbaspirillum;s__Noviherbaspirillum humi
UP000198284	A0A239DQ40	PAS domain S-box-containing protein	317	UniProtKB unreviewed (TrEMBL)	PAS_9	1	1	Noviherbaspirillum humi	GCA_900188095.1	Bacteria;Pseudomonadota;Betaproteobacteria;Burkholderiales;Oxalobacteraceae;Noviherbaspirillum	d__Bacteria;p__Proteobacteria;c__Gammaproteobacteria;o__Burkholderiales;f__Burkholderiaceae;g__Noviherbaspirillum;s__Noviherbaspirillum humi
UP000198284	A0A239IY23	PAS domain S-box-containing protein/diguanylate cyclase (GGDEF) domain-containing protein	906	UniProtKB unreviewed (TrEMBL)	EAL,GGDEF,PAS	1	1	Noviherbaspirillum humi	GCA_900188095.1	Bacteria;Pseudomonadota;Betaproteobacteria;Burkholderiales;Oxalobacteraceae;Noviherbaspirillum	d__Bacteria;p__Proteobacteria;c__Gammaproteobacteria;o__Burkholderiales;f__Burkholderiaceae;g__Noviherbaspirillum;s__Noviherbaspirillum humi
UP000198284	A0A239J032	PAS domain S-box-containing protein/diguanylate cyclase (GGDEF) domain-containing protein	926	UniProtKB unreviewed (TrEMBL)	EAL,GGDEF,PAS_9,dCache_1	1	1	Noviherbaspirillum humi	GCA_900188095.1	Bacteria;Pseudomonadota;Betaproteobacteria;Burkholderiales;Oxalobacteraceae;Noviherbaspirillum	d__Bacteria;p__Proteobacteria;c__Gammaproteobacteria;o__Burkholderiales;f__Burkholderiaceae;g__Noviherbaspirillum;s__Noviherbaspirillum humi
UP000198284	A0A239M1W3	Response regulator receiver modulated diguanylate cyclase/phosphodiesterase with PAS/PAC sensor(S)	736	UniProtKB unreviewed (TrEMBL)	EAL,GGDEF,PAS,Response_reg	1	1	Noviherbaspirillum humi	GCA_900188095.1	Bacteria;Pseudomonadota;Betaproteobacteria;Burkholderiales;Oxalobacteraceae;Noviherbaspirillum	d__Bacteria;p__Proteobacteria;c__Gammaproteobacteria;o__Burkholderiales;f__Burkholderiaceae;g__Noviherbaspirillum;s__Noviherbaspirillum humi
UP000198284	A0A239FXW8	PAS domain S-box-containing protein	421	UniProtKB unreviewed (TrEMBL)	GAF,PAS	1	1	Noviherbaspirillum humi	GCA_900188095.1	Bacteria;Pseudomonadota;Betaproteobacteria;Burkholderiales;Oxalobacteraceae;Noviherbaspirillum	d__Bacteria;p__Proteobacteria;c__Gammaproteobacteria;o__Burkholderiales;f__Burkholderiaceae;g__Noviherbaspirillum;s__Noviherbaspirillum humi
UP000198284	A0A239IZB4	PAS domain S-box-containing protein/diguanylate cyclase (GGDEF) domain-containing protein	821	UniProtKB unreviewed (TrEMBL)	GGDEF,PAS_9	1	1	Noviherbaspirillum humi	GCA_900188095.1	Bacteria;Pseudomonadota;Betaproteobacteria;Burkholderiales;Oxalobacteraceae;Noviherbaspirillum	d__Bacteria;p__Proteobacteria;c__Gammaproteobacteria;o__Burkholderiales;f__Burkholderiaceae;g__Noviherbaspirillum;s__Noviherbaspirillum humi
UP000198284	A0A239GN99	histidine kinase	351	UniProtKB unreviewed (TrEMBL)	HATPase_c,HisKA,PAS_8	1	1	Noviherbaspirillum humi	GCA_900188095.1	Bacteria;Pseudomonadota;Betaproteobacteria;Burkholderiales;Oxalobacteraceae;Noviherbaspirillum	d__Bacteria;p__Proteobacteria;c__Gammaproteobacteria;o__Burkholderiales;f__Burkholderiaceae;g__Noviherbaspirillum;s__Noviherbaspirillum humi
UP000198284	A0A239EVP1	histidine kinase	1018	UniProtKB unreviewed (TrEMBL)	HATPase_c,HisKA,PAS,PAS_3,PAS_3,PAS_3,PAS_4,Response_reg	5	3	Noviherbaspirillum humi	GCA_900188095.1	Bacteria;Pseudomonadota;Betaproteobacteria;Burkholderiales;Oxalobacteraceae;Noviherbaspirillum	d__Bacteria;p__Proteobacteria;c__Gammaproteobacteria;o__Burkholderiales;f__Burkholderiaceae;g__Noviherbaspirillum;s__Noviherbaspirillum humi
UP000198284	A0A239G0Q4	PAS domain S-box-containing protein	512	UniProtKB unreviewed (TrEMBL)	HATPase_c,HisKA_3,PAS_3	1	1	Noviherbaspirillum humi	GCA_900188095.1	Bacteria;Pseudomonadota;Betaproteobacteria;Burkholderiales;Oxalobacteraceae;Noviherbaspirillum	d__Bacteria;p__Proteobacteria;c__Gammaproteobacteria;o__Burkholderiales;f__Burkholderiaceae;g__Noviherbaspirillum;s__Noviherbaspirillum humi
UP000198284	A0A239I7F3	Diguanylate cyclase (GGDEF) domain-containing protein	910	UniProtKB unreviewed (TrEMBL)	EAL,GGDEF,PAS_4	1	1	Noviherbaspirillum humi	GCA_900188095.1	Bacteria;Pseudomonadota;Betaproteobacteria;Burkholderiales;Oxalobacteraceae;Noviherbaspirillum	d__Bacteria;p__Proteobacteria;c__Gammaproteobacteria;o__Burkholderiales;f__Burkholderiaceae;g__Noviherbaspirillum;s__Noviherbaspirillum humi
UP000198284	A0A239JYT2	histidine kinase	1199	UniProtKB unreviewed (TrEMBL)	CHASE,HATPase_c,HisKA,MASE1,PAS_4,PAS_4,PAS_9	3	2	Noviherbaspirillum humi	GCA_900188095.1	Bacteria;Pseudomonadota;Betaproteobacteria;Burkholderiales;Oxalobacteraceae;Noviherbaspirillum	d__Bacteria;p__Proteobacteria;c__Gammaproteobacteria;o__Burkholderiales;f__Burkholderiaceae;g__Noviherbaspirillum;s__Noviherbaspirillum humi
UP000198284	A0A239ITN1	PAS domain S-box-containing protein/diguanylate cyclase (GGDEF) domain-containing protein	951	UniProtKB unreviewed (TrEMBL)	EAL,GGDEF,PAS_3,PAS_4,PAS_9,PAS_9	4	3	Noviherbaspirillum humi	GCA_900188095.1	Bacteria;Pseudomonadota;Betaproteobacteria;Burkholderiales;Oxalobacteraceae;Noviherbaspirillum	d__Bacteria;p__Proteobacteria;c__Gammaproteobacteria;o__Burkholderiales;f__Burkholderiaceae;g__Noviherbaspirillum;s__Noviherbaspirillum humi
UP000198284	A0A239CDN0	histidine kinase	1003	UniProtKB unreviewed (TrEMBL)	HATPase_c,HisKA,Hpt,PAS,PAS_3,Response_reg	2	2	Noviherbaspirillum humi	GCA_900188095.1	Bacteria;Pseudomonadota;Betaproteobacteria;Burkholderiales;Oxalobacteraceae;Noviherbaspirillum	d__Bacteria;p__Proteobacteria;c__Gammaproteobacteria;o__Burkholderiales;f__Burkholderiaceae;g__Noviherbaspirillum;s__Noviherbaspirillum humi
UP000198284	A0A239J7Q1	Methyl-accepting chemotaxis sensory transducer with Pas/Pac sensor	563	UniProtKB unreviewed (TrEMBL)	HAMP,MCPsignal,PAS_3	1	1	Noviherbaspirillum humi	GCA_900188095.1	Bacteria;Pseudomonadota;Betaproteobacteria;Burkholderiales;Oxalobacteraceae;Noviherbaspirillum	d__Bacteria;p__Proteobacteria;c__Gammaproteobacteria;o__Burkholderiales;f__Burkholderiaceae;g__Noviherbaspirillum;s__Noviherbaspirillum humi
UP000198284	A0A239DRF7	histidine kinase	776	UniProtKB unreviewed (TrEMBL)	HATPase_c,HisKA,PAS_3,PAS_9,Response_reg,Response_reg	2	2	Noviherbaspirillum humi	GCA_900188095.1	Bacteria;Pseudomonadota;Betaproteobacteria;Burkholderiales;Oxalobacteraceae;Noviherbaspirillum	d__Bacteria;p__Proteobacteria;c__Gammaproteobacteria;o__Burkholderiales;f__Burkholderiaceae;g__Noviherbaspirillum;s__Noviherbaspirillum humi
UP000198284	A0A239DSX8	histidine kinase	578	UniProtKB unreviewed (TrEMBL)	HATPase_c,HisKA,PAS_9,Response_reg	1	1	Noviherbaspirillum humi	GCA_900188095.1	Bacteria;Pseudomonadota;Betaproteobacteria;Burkholderiales;Oxalobacteraceae;Noviherbaspirillum	d__Bacteria;p__Proteobacteria;c__Gammaproteobacteria;o__Burkholderiales;f__Burkholderiaceae;g__Noviherbaspirillum;s__Noviherbaspirillum humi
UP000198284	A0A239C9U8	histidine kinase	769	UniProtKB unreviewed (TrEMBL)	HAMP,HATPase_c,HisKA,PAS_4	1	1	Noviherbaspirillum humi	GCA_900188095.1	Bacteria;Pseudomonadota;Betaproteobacteria;Burkholderiales;Oxalobacteraceae;Noviherbaspirillum	d__Bacteria;p__Proteobacteria;c__Gammaproteobacteria;o__Burkholderiales;f__Burkholderiaceae;g__Noviherbaspirillum;s__Noviherbaspirillum humi
UP000198284	A0A239KZ37	PAS domain S-box-containing protein	149	UniProtKB unreviewed (TrEMBL)	PAS	1	1	Noviherbaspirillum humi	GCA_900188095.1	Bacteria;Pseudomonadota;Betaproteobacteria;Burkholderiales;Oxalobacteraceae;Noviherbaspirillum	d__Bacteria;p__Proteobacteria;c__Gammaproteobacteria;o__Burkholderiales;f__Burkholderiaceae;g__Noviherbaspirillum;s__Noviherbaspirillum humi
UP000198284	A0A239BV67	PAS domain S-box-containing protein/diguanylate cyclase (GGDEF) domain-containing protein	828	UniProtKB unreviewed (TrEMBL)	EAL,GGDEF,PAS_4,PAS_9,PAS_9	3	2	Noviherbaspirillum humi	GCA_900188095.1	Bacteria;Pseudomonadota;Betaproteobacteria;Burkholderiales;Oxalobacteraceae;Noviherbaspirillum	d__Bacteria;p__Proteobacteria;c__Gammaproteobacteria;o__Burkholderiales;f__Burkholderiaceae;g__Noviherbaspirillum;s__Noviherbaspirillum humi
UP000198284	A0A239C6H9	Photoactive yellow protein	128	UniProtKB unreviewed (TrEMBL)	PAS	1	1	Noviherbaspirillum humi	GCA_900188095.1	Bacteria;Pseudomonadota;Betaproteobacteria;Burkholderiales;Oxalobacteraceae;Noviherbaspirillum	d__Bacteria;p__Proteobacteria;c__Gammaproteobacteria;o__Burkholderiales;f__Burkholderiaceae;g__Noviherbaspirillum;s__Noviherbaspirillum humi
UP000198284	A0A239DRB3	histidine kinase	764	UniProtKB unreviewed (TrEMBL)	HATPase_c,HisKA,PAS	1	1	Noviherbaspirillum humi	GCA_900188095.1	Bacteria;Pseudomonadota;Betaproteobacteria;Burkholderiales;Oxalobacteraceae;Noviherbaspirillum	d__Bacteria;p__Proteobacteria;c__Gammaproteobacteria;o__Burkholderiales;f__Burkholderiaceae;g__Noviherbaspirillum;s__Noviherbaspirillum humi
UP000198284	A0A239L447	histidine kinase	954	UniProtKB unreviewed (TrEMBL)	HATPase_c,HisKA,PAS_3,PAS_3,Response_reg	2	1	Noviherbaspirillum humi	GCA_900188095.1	Bacteria;Pseudomonadota;Betaproteobacteria;Burkholderiales;Oxalobacteraceae;Noviherbaspirillum	d__Bacteria;p__Proteobacteria;c__Gammaproteobacteria;o__Burkholderiales;f__Burkholderiaceae;g__Noviherbaspirillum;s__Noviherbaspirillum humi
UP000198284	A0A239C2E2	PAS domain S-box-containing protein/diguanylate cyclase (GGDEF) domain-containing protein	700	UniProtKB unreviewed (TrEMBL)	EAL,GGDEF,PAS_3,PAS_9	2	2	Noviherbaspirillum humi	GCA_900188095.1	Bacteria;Pseudomonadota;Betaproteobacteria;Burkholderiales;Oxalobacteraceae;Noviherbaspirillum	d__Bacteria;p__Proteobacteria;c__Gammaproteobacteria;o__Burkholderiales;f__Burkholderiaceae;g__Noviherbaspirillum;s__Noviherbaspirillum humi
UP000198284	A0A239DQD1	PAS domain S-box-containing protein	467	UniProtKB unreviewed (TrEMBL)	PAS_4	1	1	Noviherbaspirillum humi	GCA_900188095.1	Bacteria;Pseudomonadota;Betaproteobacteria;Burkholderiales;Oxalobacteraceae;Noviherbaspirillum	d__Bacteria;p__Proteobacteria;c__Gammaproteobacteria;o__Burkholderiales;f__Burkholderiaceae;g__Noviherbaspirillum;s__Noviherbaspirillum humi
UP000198284	A0A239LCV3	histidine kinase	671	UniProtKB unreviewed (TrEMBL)	GAF,HATPase_c,HisKA,PAS_3,Response_reg	1	1	Noviherbaspirillum humi	GCA_900188095.1	Bacteria;Pseudomonadota;Betaproteobacteria;Burkholderiales;Oxalobacteraceae;Noviherbaspirillum	d__Bacteria;p__Proteobacteria;c__Gammaproteobacteria;o__Burkholderiales;f__Burkholderiaceae;g__Noviherbaspirillum;s__Noviherbaspirillum humi
UP000198284	A0A239M1E6	histidine kinase	908	UniProtKB unreviewed (TrEMBL)	EAL,GGDEF,PAS_3,dCache_1	1	1	Noviherbaspirillum humi	GCA_900188095.1	Bacteria;Pseudomonadota;Betaproteobacteria;Burkholderiales;Oxalobacteraceae;Noviherbaspirillum	d__Bacteria;p__Proteobacteria;c__Gammaproteobacteria;o__Burkholderiales;f__Burkholderiaceae;g__Noviherbaspirillum;s__Noviherbaspirillum humi
UP000198284	A0A239F278	histidine kinase	595	UniProtKB unreviewed (TrEMBL)	HATPase_c,HisKA,PAS_9,Response_reg	1	1	Noviherbaspirillum humi	GCA_900188095.1	Bacteria;Pseudomonadota;Betaproteobacteria;Burkholderiales;Oxalobacteraceae;Noviherbaspirillum	d__Bacteria;p__Proteobacteria;c__Gammaproteobacteria;o__Burkholderiales;f__Burkholderiaceae;g__Noviherbaspirillum;s__Noviherbaspirillum humi
UP000198284	A0A239L6B1	histidine kinase	499	UniProtKB unreviewed (TrEMBL)	HATPase_c,HisKA,PAS_9,Response_reg	1	1	Noviherbaspirillum humi	GCA_900188095.1	Bacteria;Pseudomonadota;Betaproteobacteria;Burkholderiales;Oxalobacteraceae;Noviherbaspirillum	d__Bacteria;p__Proteobacteria;c__Gammaproteobacteria;o__Burkholderiales;f__Burkholderiaceae;g__Noviherbaspirillum;s__Noviherbaspirillum humi
UP000198284	A0A239F7M6	histidine kinase	960	UniProtKB unreviewed (TrEMBL)	CHASE3,HATPase_c,HisKA,PAS_3,PAS_3,PAS_9,Response_reg	3	2	Noviherbaspirillum humi	GCA_900188095.1	Bacteria;Pseudomonadota;Betaproteobacteria;Burkholderiales;Oxalobacteraceae;Noviherbaspirillum	d__Bacteria;p__Proteobacteria;c__Gammaproteobacteria;o__Burkholderiales;f__Burkholderiaceae;g__Noviherbaspirillum;s__Noviherbaspirillum humi
UP000198284	A0A239IHL5	Diguanylate cyclase/phosphodiesterase with PAS/PAC sensor(S)	677	UniProtKB unreviewed (TrEMBL)	EAL,GGDEF,PAS_3,PAS_4	2	2	Noviherbaspirillum humi	GCA_900188095.1	Bacteria;Pseudomonadota;Betaproteobacteria;Burkholderiales;Oxalobacteraceae;Noviherbaspirillum	d__Bacteria;p__Proteobacteria;c__Gammaproteobacteria;o__Burkholderiales;f__Burkholderiaceae;g__Noviherbaspirillum;s__Noviherbaspirillum humi
UP000198284	A0A239I463	histidine kinase	803	UniProtKB unreviewed (TrEMBL)	HATPase_c,HisKA,PAS_3,PAS_4,Response_reg	2	2	Noviherbaspirillum humi	GCA_900188095.1	Bacteria;Pseudomonadota;Betaproteobacteria;Burkholderiales;Oxalobacteraceae;Noviherbaspirillum	d__Bacteria;p__Proteobacteria;c__Gammaproteobacteria;o__Burkholderiales;f__Burkholderiaceae;g__Noviherbaspirillum;s__Noviherbaspirillum humi
UP000198284	A0A239IVS4	Methyl-accepting chemotaxis sensory transducer with Pas/Pac sensor	522	UniProtKB unreviewed (TrEMBL)	HAMP,MCPsignal,PAS_3	1	1	Noviherbaspirillum humi	GCA_900188095.1	Bacteria;Pseudomonadota;Betaproteobacteria;Burkholderiales;Oxalobacteraceae;Noviherbaspirillum	d__Bacteria;p__Proteobacteria;c__Gammaproteobacteria;o__Burkholderiales;f__Burkholderiaceae;g__Noviherbaspirillum;s__Noviherbaspirillum humi
UP000198284	A0A239JTS7	PAS domain S-box-containing protein/diguanylate cyclase (GGDEF) domain-containing protein	850	UniProtKB unreviewed (TrEMBL)	EAL,GAF,GGDEF,PAS_3,PAS_9	2	2	Noviherbaspirillum humi	GCA_900188095.1	Bacteria;Pseudomonadota;Betaproteobacteria;Burkholderiales;Oxalobacteraceae;Noviherbaspirillum	d__Bacteria;p__Proteobacteria;c__Gammaproteobacteria;o__Burkholderiales;f__Burkholderiaceae;g__Noviherbaspirillum;s__Noviherbaspirillum humi
UP000198284	A0A239M4C1	PAS domain S-box-containing protein/diguanylate cyclase (GGDEF) domain-containing protein	791	UniProtKB unreviewed (TrEMBL)	EAL,GGDEF,PAS_3,PAS_3,PAS_4	3	2	Noviherbaspirillum humi	GCA_900188095.1	Bacteria;Pseudomonadota;Betaproteobacteria;Burkholderiales;Oxalobacteraceae;Noviherbaspirillum	d__Bacteria;p__Proteobacteria;c__Gammaproteobacteria;o__Burkholderiales;f__Burkholderiaceae;g__Noviherbaspirillum;s__Noviherbaspirillum humi
UP000198284	A0A239DH32	histidine kinase	870	UniProtKB unreviewed (TrEMBL)	GAF,GAF_2,HATPase_c,HisKA,PAS_9,Response_reg	1	1	Noviherbaspirillum humi	GCA_900188095.1	Bacteria;Pseudomonadota;Betaproteobacteria;Burkholderiales;Oxalobacteraceae;Noviherbaspirillum	d__Bacteria;p__Proteobacteria;c__Gammaproteobacteria;o__Burkholderiales;f__Burkholderiaceae;g__Noviherbaspirillum;s__Noviherbaspirillum humi
UP000198284	A0A239FA13	Diguanylate cyclase (GGDEF) domain-containing protein	879	UniProtKB unreviewed (TrEMBL)	EAL,GGDEF,PAS_4	1	1	Noviherbaspirillum humi	GCA_900188095.1	Bacteria;Pseudomonadota;Betaproteobacteria;Burkholderiales;Oxalobacteraceae;Noviherbaspirillum	d__Bacteria;p__Proteobacteria;c__Gammaproteobacteria;o__Burkholderiales;f__Burkholderiaceae;g__Noviherbaspirillum;s__Noviherbaspirillum humi
UP000198284	A0A239FDR9	histidine kinase	633	UniProtKB unreviewed (TrEMBL)	HATPase_c,PAS_9,PAS_9,Response_reg	2	1	Noviherbaspirillum humi	GCA_900188095.1	Bacteria;Pseudomonadota;Betaproteobacteria;Burkholderiales;Oxalobacteraceae;Noviherbaspirillum	d__Bacteria;p__Proteobacteria;c__Gammaproteobacteria;o__Burkholderiales;f__Burkholderiaceae;g__Noviherbaspirillum;s__Noviherbaspirillum humi
UP000198284	A0A239LHN5	PAS domain S-box-containing protein/diguanylate cyclase (GGDEF) domain-containing protein	1063	UniProtKB unreviewed (TrEMBL)	EAL,GAF_2,GGDEF,PAS	1	1	Noviherbaspirillum humi	GCA_900188095.1	Bacteria;Pseudomonadota;Betaproteobacteria;Burkholderiales;Oxalobacteraceae;Noviherbaspirillum	d__Bacteria;p__Proteobacteria;c__Gammaproteobacteria;o__Burkholderiales;f__Burkholderiaceae;g__Noviherbaspirillum;s__Noviherbaspirillum humi
UP000198284	A0A239I0R1	PAS domain S-box-containing protein/diguanylate cyclase (GGDEF) domain-containing protein	443	UniProtKB unreviewed (TrEMBL)	GGDEF,PAS_9	1	1	Noviherbaspirillum humi	GCA_900188095.1	Bacteria;Pseudomonadota;Betaproteobacteria;Burkholderiales;Oxalobacteraceae;Noviherbaspirillum	d__Bacteria;p__Proteobacteria;c__Gammaproteobacteria;o__Burkholderiales;f__Burkholderiaceae;g__Noviherbaspirillum;s__Noviherbaspirillum humi
UP000198284	A0A239I5P5	PAS domain S-box-containing protein/diguanylate cyclase (GGDEF) domain-containing protein	895	UniProtKB unreviewed (TrEMBL)	EAL,GGDEF,PAS_4	1	1	Noviherbaspirillum humi	GCA_900188095.1	Bacteria;Pseudomonadota;Betaproteobacteria;Burkholderiales;Oxalobacteraceae;Noviherbaspirillum	d__Bacteria;p__Proteobacteria;c__Gammaproteobacteria;o__Burkholderiales;f__Burkholderiaceae;g__Noviherbaspirillum;s__Noviherbaspirillum humi
UP000198284	A0A239K2W7	histidine kinase	905	UniProtKB unreviewed (TrEMBL)	CHASE,HATPase_c,PAS,Response_reg	1	1	Noviherbaspirillum humi	GCA_900188095.1	Bacteria;Pseudomonadota;Betaproteobacteria;Burkholderiales;Oxalobacteraceae;Noviherbaspirillum	d__Bacteria;p__Proteobacteria;c__Gammaproteobacteria;o__Burkholderiales;f__Burkholderiaceae;g__Noviherbaspirillum;s__Noviherbaspirillum humi
UP000198284	A0A239KYI5	PAS domain S-box-containing protein/diguanylate cyclase (GGDEF) domain-containing protein	1188	UniProtKB unreviewed (TrEMBL)	EAL,GGDEF,PAS,PAS_3,PAS_3,PAS_4,PAS_4,PAS_9	6	4	Noviherbaspirillum humi	GCA_900188095.1	Bacteria;Pseudomonadota;Betaproteobacteria;Burkholderiales;Oxalobacteraceae;Noviherbaspirillum	d__Bacteria;p__Proteobacteria;c__Gammaproteobacteria;o__Burkholderiales;f__Burkholderiaceae;g__Noviherbaspirillum;s__Noviherbaspirillum humi
UP000198284	A0A239J9N8	PAS domain S-box-containing protein/diguanylate cyclase (GGDEF) domain-containing protein	746	UniProtKB unreviewed (TrEMBL)	EAL,GGDEF,PAS_3,PAS_4	2	2	Noviherbaspirillum humi	GCA_900188095.1	Bacteria;Pseudomonadota;Betaproteobacteria;Burkholderiales;Oxalobacteraceae;Noviherbaspirillum	d__Bacteria;p__Proteobacteria;c__Gammaproteobacteria;o__Burkholderiales;f__Burkholderiaceae;g__Noviherbaspirillum;s__Noviherbaspirillum humi
UP000198284	A0A239IPY3	Sensor domain CHASE2-containing protein	697	UniProtKB unreviewed (TrEMBL)	CHASE2,PAS_4	1	1	Noviherbaspirillum humi	GCA_900188095.1	Bacteria;Pseudomonadota;Betaproteobacteria;Burkholderiales;Oxalobacteraceae;Noviherbaspirillum	d__Bacteria;p__Proteobacteria;c__Gammaproteobacteria;o__Burkholderiales;f__Burkholderiaceae;g__Noviherbaspirillum;s__Noviherbaspirillum humi
UP000198284	A0A239JMV6	PAS domain S-box-containing protein/diguanylate cyclase (GGDEF) domain-containing protein	986	UniProtKB unreviewed (TrEMBL)	EAL,GGDEF,PAS,PAS_4,PAS_8	3	3	Noviherbaspirillum humi	GCA_900188095.1	Bacteria;Pseudomonadota;Betaproteobacteria;Burkholderiales;Oxalobacteraceae;Noviherbaspirillum	d__Bacteria;p__Proteobacteria;c__Gammaproteobacteria;o__Burkholderiales;f__Burkholderiaceae;g__Noviherbaspirillum;s__Noviherbaspirillum humi
UP000198284	A0A239IY49	Cyclic di-GMP phosphodiesterase Gmr	661	UniProtKB unreviewed (TrEMBL)	EAL,GGDEF,PAS	1	1	Noviherbaspirillum humi	GCA_900188095.1	Bacteria;Pseudomonadota;Betaproteobacteria;Burkholderiales;Oxalobacteraceae;Noviherbaspirillum	d__Bacteria;p__Proteobacteria;c__Gammaproteobacteria;o__Burkholderiales;f__Burkholderiaceae;g__Noviherbaspirillum;s__Noviherbaspirillum humi
UP000198284	A0A239LCX6	PAS domain S-box-containing protein	830	UniProtKB unreviewed (TrEMBL)	PAS,PAS_3,PAS_4,PAS_4,PAS_8	5	4	Noviherbaspirillum humi	GCA_900188095.1	Bacteria;Pseudomonadota;Betaproteobacteria;Burkholderiales;Oxalobacteraceae;Noviherbaspirillum	d__Bacteria;p__Proteobacteria;c__Gammaproteobacteria;o__Burkholderiales;f__Burkholderiaceae;g__Noviherbaspirillum;s__Noviherbaspirillum humi
UP000198284	A0A239DQG5	Diguanylate cyclase (GGDEF) domain-containing protein	925	UniProtKB unreviewed (TrEMBL)	EAL,GGDEF,PAS_4	1	1	Noviherbaspirillum humi	GCA_900188095.1	Bacteria;Pseudomonadota;Betaproteobacteria;Burkholderiales;Oxalobacteraceae;Noviherbaspirillum	d__Bacteria;p__Proteobacteria;c__Gammaproteobacteria;o__Burkholderiales;f__Burkholderiaceae;g__Noviherbaspirillum;s__Noviherbaspirillum humi
UP000198284	A0A239HQS1	PAS domain S-box-containing protein/diguanylate cyclase (GGDEF) domain-containing protein	903	UniProtKB unreviewed (TrEMBL)	EAL,GAF_2,GGDEF,PAS_4,PAS_8	2	2	Noviherbaspirillum humi	GCA_900188095.1	Bacteria;Pseudomonadota;Betaproteobacteria;Burkholderiales;Oxalobacteraceae;Noviherbaspirillum	d__Bacteria;p__Proteobacteria;c__Gammaproteobacteria;o__Burkholderiales;f__Burkholderiaceae;g__Noviherbaspirillum;s__Noviherbaspirillum humi
UP000198284	A0A239IFY1	protein-glutamate O-methyltransferase	987	UniProtKB unreviewed (TrEMBL)	CheB_methylest,CheR,CheR_N,PAS,PAS_10	2	2	Noviherbaspirillum humi	GCA_900188095.1	Bacteria;Pseudomonadota;Betaproteobacteria;Burkholderiales;Oxalobacteraceae;Noviherbaspirillum	d__Bacteria;p__Proteobacteria;c__Gammaproteobacteria;o__Burkholderiales;f__Burkholderiaceae;g__Noviherbaspirillum;s__Noviherbaspirillum humi
UP000198284	A0A239IGS2	PAS domain S-box-containing protein/diguanylate cyclase (GGDEF) domain-containing protein	1059	UniProtKB unreviewed (TrEMBL)	EAL,GGDEF,HAMP,PAS_9	1	1	Noviherbaspirillum humi	GCA_900188095.1	Bacteria;Pseudomonadota;Betaproteobacteria;Burkholderiales;Oxalobacteraceae;Noviherbaspirillum	d__Bacteria;p__Proteobacteria;c__Gammaproteobacteria;o__Burkholderiales;f__Burkholderiaceae;g__Noviherbaspirillum;s__Noviherbaspirillum humi
UP000198284	A0A239F1I6	PAS domain S-box-containing protein	150	UniProtKB unreviewed (TrEMBL)	PAS	1	1	Noviherbaspirillum humi	GCA_900188095.1	Bacteria;Pseudomonadota;Betaproteobacteria;Burkholderiales;Oxalobacteraceae;Noviherbaspirillum	d__Bacteria;p__Proteobacteria;c__Gammaproteobacteria;o__Burkholderiales;f__Burkholderiaceae;g__Noviherbaspirillum;s__Noviherbaspirillum humi
UP000198284	A0A239F149	PAS domain S-box-containing protein/diguanylate cyclase (GGDEF) domain-containing protein	1187	UniProtKB unreviewed (TrEMBL)	EAL,GGDEF,PAS_3,PAS_3,PAS_4,PAS_4,PAS_8,PAS_9	6	4	Noviherbaspirillum humi	GCA_900188095.1	Bacteria;Pseudomonadota;Betaproteobacteria;Burkholderiales;Oxalobacteraceae;Noviherbaspirillum	d__Bacteria;p__Proteobacteria;c__Gammaproteobacteria;o__Burkholderiales;f__Burkholderiaceae;g__Noviherbaspirillum;s__Noviherbaspirillum humi
UP000198284	A0A239GUU5	PAS domain S-box-containing protein	907	UniProtKB unreviewed (TrEMBL)	HisKA_3,PAS_9	1	1	Noviherbaspirillum humi	GCA_900188095.1	Bacteria;Pseudomonadota;Betaproteobacteria;Burkholderiales;Oxalobacteraceae;Noviherbaspirillum	d__Bacteria;p__Proteobacteria;c__Gammaproteobacteria;o__Burkholderiales;f__Burkholderiaceae;g__Noviherbaspirillum;s__Noviherbaspirillum humi
UP000198284	A0A239M6I0	histidine kinase	460	UniProtKB unreviewed (TrEMBL)	HATPase_c,HisKA,PAS_3,Response_reg	1	1	Noviherbaspirillum humi	GCA_900188095.1	Bacteria;Pseudomonadota;Betaproteobacteria;Burkholderiales;Oxalobacteraceae;Noviherbaspirillum	d__Bacteria;p__Proteobacteria;c__Gammaproteobacteria;o__Burkholderiales;f__Burkholderiaceae;g__Noviherbaspirillum;s__Noviherbaspirillum humi
UP000198284	A0A239JU07	histidine kinase	727	UniProtKB unreviewed (TrEMBL)	HATPase_c,HisKA,PAS,PAS_3,Response_reg	2	2	Noviherbaspirillum humi	GCA_900188095.1	Bacteria;Pseudomonadota;Betaproteobacteria;Burkholderiales;Oxalobacteraceae;Noviherbaspirillum	d__Bacteria;p__Proteobacteria;c__Gammaproteobacteria;o__Burkholderiales;f__Burkholderiaceae;g__Noviherbaspirillum;s__Noviherbaspirillum humi
UP000198284	A0A239I4G3	histidine kinase	678	UniProtKB unreviewed (TrEMBL)	HATPase_c,HisKA,PAS_3,PAS_4,Response_reg	2	2	Noviherbaspirillum humi	GCA_900188095.1	Bacteria;Pseudomonadota;Betaproteobacteria;Burkholderiales;Oxalobacteraceae;Noviherbaspirillum	d__Bacteria;p__Proteobacteria;c__Gammaproteobacteria;o__Burkholderiales;f__Burkholderiaceae;g__Noviherbaspirillum;s__Noviherbaspirillum humi
UP000198284	A0A239J0P1	PAS domain S-box-containing protein/diguanylate cyclase (GGDEF) domain-containing protein	432	UniProtKB unreviewed (TrEMBL)	GGDEF,PAS_3	1	1	Noviherbaspirillum humi	GCA_900188095.1	Bacteria;Pseudomonadota;Betaproteobacteria;Burkholderiales;Oxalobacteraceae;Noviherbaspirillum	d__Bacteria;p__Proteobacteria;c__Gammaproteobacteria;o__Burkholderiales;f__Burkholderiaceae;g__Noviherbaspirillum;s__Noviherbaspirillum humi
UP000198284	A0A239KS48	PAS domain S-box-containing protein/diguanylate cyclase (GGDEF) domain-containing protein	1049	UniProtKB unreviewed (TrEMBL)	EAL,GAF_2,GGDEF,PAS_3,Response_reg	1	1	Noviherbaspirillum humi	GCA_900188095.1	Bacteria;Pseudomonadota;Betaproteobacteria;Burkholderiales;Oxalobacteraceae;Noviherbaspirillum	d__Bacteria;p__Proteobacteria;c__Gammaproteobacteria;o__Burkholderiales;f__Burkholderiaceae;g__Noviherbaspirillum;s__Noviherbaspirillum humi
UP000198284	A0A239KK21	histidine kinase	692	UniProtKB unreviewed (TrEMBL)	DUF4118,EAL,GGDEF,PAS	1	1	Noviherbaspirillum humi	GCA_900188095.1	Bacteria;Pseudomonadota;Betaproteobacteria;Burkholderiales;Oxalobacteraceae;Noviherbaspirillum	d__Bacteria;p__Proteobacteria;c__Gammaproteobacteria;o__Burkholderiales;f__Burkholderiaceae;g__Noviherbaspirillum;s__Noviherbaspirillum humi
UP000198284	A0A239I6S5	histidine kinase	495	UniProtKB unreviewed (TrEMBL)	HATPase_c,HisKA,PAS,PAS_9	2	2	Noviherbaspirillum humi	GCA_900188095.1	Bacteria;Pseudomonadota;Betaproteobacteria;Burkholderiales;Oxalobacteraceae;Noviherbaspirillum	d__Bacteria;p__Proteobacteria;c__Gammaproteobacteria;o__Burkholderiales;f__Burkholderiaceae;g__Noviherbaspirillum;s__Noviherbaspirillum humi
UP000198284	A0A239EWM0	histidine kinase	788	UniProtKB unreviewed (TrEMBL)	HATPase_c,HisKA,PAS_3,PAS_4,Response_reg	2	2	Noviherbaspirillum humi	GCA_900188095.1	Bacteria;Pseudomonadota;Betaproteobacteria;Burkholderiales;Oxalobacteraceae;Noviherbaspirillum	d__Bacteria;p__Proteobacteria;c__Gammaproteobacteria;o__Burkholderiales;f__Burkholderiaceae;g__Noviherbaspirillum;s__Noviherbaspirillum humi
UP000198284	A0A239HDT6	Bacteriophytochrome (Light-regulated signal transduction histidine kinase)	762	UniProtKB unreviewed (TrEMBL)	GAF,HATPase_c,HisKA,PAS_2,PHY	1	1	Noviherbaspirillum humi	GCA_900188095.1	Bacteria;Pseudomonadota;Betaproteobacteria;Burkholderiales;Oxalobacteraceae;Noviherbaspirillum	d__Bacteria;p__Proteobacteria;c__Gammaproteobacteria;o__Burkholderiales;f__Burkholderiaceae;g__Noviherbaspirillum;s__Noviherbaspirillum humi
UP000198284	A0A239DUI3	histidine kinase	716	UniProtKB unreviewed (TrEMBL)	HATPase_c,HisKA,PAS_4,PAS_4,Response_reg	2	1	Noviherbaspirillum humi	GCA_900188095.1	Bacteria;Pseudomonadota;Betaproteobacteria;Burkholderiales;Oxalobacteraceae;Noviherbaspirillum	d__Bacteria;p__Proteobacteria;c__Gammaproteobacteria;o__Burkholderiales;f__Burkholderiaceae;g__Noviherbaspirillum;s__Noviherbaspirillum humi
UP000198284	A0A239JEF6	PAS domain S-box-containing protein/diguanylate cyclase (GGDEF) domain-containing protein	578	UniProtKB unreviewed (TrEMBL)	EAL,GGDEF,PAS	1	1	Noviherbaspirillum humi	GCA_900188095.1	Bacteria;Pseudomonadota;Betaproteobacteria;Burkholderiales;Oxalobacteraceae;Noviherbaspirillum	d__Bacteria;p__Proteobacteria;c__Gammaproteobacteria;o__Burkholderiales;f__Burkholderiaceae;g__Noviherbaspirillum;s__Noviherbaspirillum humi
UP000198284	A0A239J537	PAS domain S-box-containing protein/diguanylate cyclase (GGDEF) domain-containing protein	1039	UniProtKB unreviewed (TrEMBL)	EAL,GGDEF,MASE1,PAS_3,PAS_9	2	2	Noviherbaspirillum humi	GCA_900188095.1	Bacteria;Pseudomonadota;Betaproteobacteria;Burkholderiales;Oxalobacteraceae;Noviherbaspirillum	d__Bacteria;p__Proteobacteria;c__Gammaproteobacteria;o__Burkholderiales;f__Burkholderiaceae;g__Noviherbaspirillum;s__Noviherbaspirillum humi
UP000198284	A0A239ICJ2	Diguanylate cyclase (GGDEF) domain-containing protein	899	UniProtKB unreviewed (TrEMBL)	EAL,GGDEF,PAS_4	1	1	Noviherbaspirillum humi	GCA_900188095.1	Bacteria;Pseudomonadota;Betaproteobacteria;Burkholderiales;Oxalobacteraceae;Noviherbaspirillum	d__Bacteria;p__Proteobacteria;c__Gammaproteobacteria;o__Burkholderiales;f__Burkholderiaceae;g__Noviherbaspirillum;s__Noviherbaspirillum humi
UP000198284	A0A239J265	PAS domain S-box-containing protein/diguanylate cyclase (GGDEF) domain-containing protein	868	UniProtKB unreviewed (TrEMBL)	EAL,GAF,GGDEF,PAS,PAS_3	2	2	Noviherbaspirillum humi	GCA_900188095.1	Bacteria;Pseudomonadota;Betaproteobacteria;Burkholderiales;Oxalobacteraceae;Noviherbaspirillum	d__Bacteria;p__Proteobacteria;c__Gammaproteobacteria;o__Burkholderiales;f__Burkholderiaceae;g__Noviherbaspirillum;s__Noviherbaspirillum humi
UP000198284	A0A239L6M8	PAS domain S-box-containing protein/diguanylate cyclase (GGDEF) domain-containing protein	448	UniProtKB unreviewed (TrEMBL)	GGDEF,PAS	1	1	Noviherbaspirillum humi	GCA_900188095.1	Bacteria;Pseudomonadota;Betaproteobacteria;Burkholderiales;Oxalobacteraceae;Noviherbaspirillum	d__Bacteria;p__Proteobacteria;c__Gammaproteobacteria;o__Burkholderiales;f__Burkholderiaceae;g__Noviherbaspirillum;s__Noviherbaspirillum humi
UP000198284	A0A239M483	histidine kinase	655	UniProtKB unreviewed (TrEMBL)	HATPase_c,HisKA,PAS_4,PAS_9,Response_reg	2	2	Noviherbaspirillum humi	GCA_900188095.1	Bacteria;Pseudomonadota;Betaproteobacteria;Burkholderiales;Oxalobacteraceae;Noviherbaspirillum	d__Bacteria;p__Proteobacteria;c__Gammaproteobacteria;o__Burkholderiales;f__Burkholderiaceae;g__Noviherbaspirillum;s__Noviherbaspirillum humi
UP000198284	A0A239FH97	histidine kinase	839	UniProtKB unreviewed (TrEMBL)	GAF_2,HATPase_c,HisKA,Hpt,PAS_9,Response_reg	1	1	Noviherbaspirillum humi	GCA_900188095.1	Bacteria;Pseudomonadota;Betaproteobacteria;Burkholderiales;Oxalobacteraceae;Noviherbaspirillum	d__Bacteria;p__Proteobacteria;c__Gammaproteobacteria;o__Burkholderiales;f__Burkholderiaceae;g__Noviherbaspirillum;s__Noviherbaspirillum humi
UP000198284	A0A239I4Z8	histidine kinase	778	UniProtKB unreviewed (TrEMBL)	HATPase_c,HisKA,PAS_3,PAS_4,PAS_4,Response_reg	3	2	Noviherbaspirillum humi	GCA_900188095.1	Bacteria;Pseudomonadota;Betaproteobacteria;Burkholderiales;Oxalobacteraceae;Noviherbaspirillum	d__Bacteria;p__Proteobacteria;c__Gammaproteobacteria;o__Burkholderiales;f__Burkholderiaceae;g__Noviherbaspirillum;s__Noviherbaspirillum humi
UP000198284	A0A239DEG8	PAS domain S-box-containing protein	377	UniProtKB unreviewed (TrEMBL)	HisKA_3,PAS	1	1	Noviherbaspirillum humi	GCA_900188095.1	Bacteria;Pseudomonadota;Betaproteobacteria;Burkholderiales;Oxalobacteraceae;Noviherbaspirillum	d__Bacteria;p__Proteobacteria;c__Gammaproteobacteria;o__Burkholderiales;f__Burkholderiaceae;g__Noviherbaspirillum;s__Noviherbaspirillum humi
UP000198284	A0A239G3J9	PAS domain S-box-containing protein/diguanylate cyclase (GGDEF) domain-containing protein	850	UniProtKB unreviewed (TrEMBL)	EAL,GGDEF,PAS_3,PAS_4,PAS_4	3	2	Noviherbaspirillum humi	GCA_900188095.1	Bacteria;Pseudomonadota;Betaproteobacteria;Burkholderiales;Oxalobacteraceae;Noviherbaspirillum	d__Bacteria;p__Proteobacteria;c__Gammaproteobacteria;o__Burkholderiales;f__Burkholderiaceae;g__Noviherbaspirillum;s__Noviherbaspirillum humi
UP000198284	A0A239ITR0	Diguanylate cyclase (GGDEF) domain-containing protein	708	UniProtKB unreviewed (TrEMBL)	GGDEF,PAS_4	1	1	Noviherbaspirillum humi	GCA_900188095.1	Bacteria;Pseudomonadota;Betaproteobacteria;Burkholderiales;Oxalobacteraceae;Noviherbaspirillum	d__Bacteria;p__Proteobacteria;c__Gammaproteobacteria;o__Burkholderiales;f__Burkholderiaceae;g__Noviherbaspirillum;s__Noviherbaspirillum humi
UP000198284	A0A239IEL2	protein-glutamate O-methyltransferase	1379	UniProtKB unreviewed (TrEMBL)	CheB_methylest,CheR,CheR_N,HATPase_c,HisKA,PAS_10,PAS_9,Response_reg	2	2	Noviherbaspirillum humi	GCA_900188095.1	Bacteria;Pseudomonadota;Betaproteobacteria;Burkholderiales;Oxalobacteraceae;Noviherbaspirillum	d__Bacteria;p__Proteobacteria;c__Gammaproteobacteria;o__Burkholderiales;f__Burkholderiaceae;g__Noviherbaspirillum;s__Noviherbaspirillum humi
UP000198284	A0A239KJP4	histidine kinase	1145	UniProtKB unreviewed (TrEMBL)	HATPase_c,HisKA,PAS_3,PAS_3,PAS_4,Response_reg	3	2	Noviherbaspirillum humi	GCA_900188095.1	Bacteria;Pseudomonadota;Betaproteobacteria;Burkholderiales;Oxalobacteraceae;Noviherbaspirillum	d__Bacteria;p__Proteobacteria;c__Gammaproteobacteria;o__Burkholderiales;f__Burkholderiaceae;g__Noviherbaspirillum;s__Noviherbaspirillum humi
UP000198284	A0A239J4W7	histidine kinase	513	UniProtKB unreviewed (TrEMBL)	GAF_2,HATPase_c,HisKA,PAS_4	1	1	Noviherbaspirillum humi	GCA_900188095.1	Bacteria;Pseudomonadota;Betaproteobacteria;Burkholderiales;Oxalobacteraceae;Noviherbaspirillum	d__Bacteria;p__Proteobacteria;c__Gammaproteobacteria;o__Burkholderiales;f__Burkholderiaceae;g__Noviherbaspirillum;s__Noviherbaspirillum humi
UP000198284	A0A239DNX2	histidine kinase	495	UniProtKB unreviewed (TrEMBL)	HATPase_c,HisKA,PAS_8,Response_reg	1	1	Noviherbaspirillum humi	GCA_900188095.1	Bacteria;Pseudomonadota;Betaproteobacteria;Burkholderiales;Oxalobacteraceae;Noviherbaspirillum	d__Bacteria;p__Proteobacteria;c__Gammaproteobacteria;o__Burkholderiales;f__Burkholderiaceae;g__Noviherbaspirillum;s__Noviherbaspirillum humi
UP000198284	A0A239ICA6	PAS domain S-box-containing protein/diguanylate cyclase (GGDEF) domain-containing protein	1059	UniProtKB unreviewed (TrEMBL)	EAL,GGDEF,PAS_3,PAS_9,dCache_1	2	2	Noviherbaspirillum humi	GCA_900188095.1	Bacteria;Pseudomonadota;Betaproteobacteria;Burkholderiales;Oxalobacteraceae;Noviherbaspirillum	d__Bacteria;p__Proteobacteria;c__Gammaproteobacteria;o__Burkholderiales;f__Burkholderiaceae;g__Noviherbaspirillum;s__Noviherbaspirillum humi
UP000266327	A0A3A3G0R9	histidine kinase	358	UniProtKB unreviewed (TrEMBL)	HATPase_c,HisKA,PAS_4	1	1	Noviherbaspirillum sedimenti	GCA_003590835.1	Bacteria;Pseudomonadota;Betaproteobacteria;Burkholderiales;Oxalobacteraceae;Noviherbaspirillum	d__Bacteria;p__Proteobacteria;c__Gammaproteobacteria;o__Burkholderiales;f__Burkholderiaceae;g__Noviherbaspirillum;s__Noviherbaspirillum massiliense
UP000266327	A0A3A3GRG9	EAL domain-containing protein	698	UniProtKB unreviewed (TrEMBL)	EAL,GGDEF,PAS_4	1	1	Noviherbaspirillum sedimenti	GCA_003590835.1	Bacteria;Pseudomonadota;Betaproteobacteria;Burkholderiales;Oxalobacteraceae;Noviherbaspirillum	d__Bacteria;p__Proteobacteria;c__Gammaproteobacteria;o__Burkholderiales;f__Burkholderiaceae;g__Noviherbaspirillum;s__Noviherbaspirillum massiliense
UP000266327	A0A3A3G4C6	EAL domain-containing protein	781	UniProtKB unreviewed (TrEMBL)	EAL,GGDEF,PAS_9	1	1	Noviherbaspirillum sedimenti	GCA_003590835.1	Bacteria;Pseudomonadota;Betaproteobacteria;Burkholderiales;Oxalobacteraceae;Noviherbaspirillum	d__Bacteria;p__Proteobacteria;c__Gammaproteobacteria;o__Burkholderiales;f__Burkholderiaceae;g__Noviherbaspirillum;s__Noviherbaspirillum massiliense
UP000266327	A0A3A3GIG0	EAL domain-containing protein	888	UniProtKB unreviewed (TrEMBL)	EAL,GAF_2,GGDEF,PAS,PAS_8	2	2	Noviherbaspirillum sedimenti	GCA_003590835.1	Bacteria;Pseudomonadota;Betaproteobacteria;Burkholderiales;Oxalobacteraceae;Noviherbaspirillum	d__Bacteria;p__Proteobacteria;c__Gammaproteobacteria;o__Burkholderiales;f__Burkholderiaceae;g__Noviherbaspirillum;s__Noviherbaspirillum massiliense
UP000266327	A0A3A3GIY8	Phosphodiesterase	740	UniProtKB unreviewed (TrEMBL)	EAL,GGDEF,PAS_3	1	1	Noviherbaspirillum sedimenti	GCA_003590835.1	Bacteria;Pseudomonadota;Betaproteobacteria;Burkholderiales;Oxalobacteraceae;Noviherbaspirillum	d__Bacteria;p__Proteobacteria;c__Gammaproteobacteria;o__Burkholderiales;f__Burkholderiaceae;g__Noviherbaspirillum;s__Noviherbaspirillum massiliense
UP000266327	A0A3A3GNA1	PAS domain S-box protein	685	UniProtKB unreviewed (TrEMBL)	MCPsignal,PAS_3,PAS_3,PAS_3	3	1	Noviherbaspirillum sedimenti	GCA_003590835.1	Bacteria;Pseudomonadota;Betaproteobacteria;Burkholderiales;Oxalobacteraceae;Noviherbaspirillum	d__Bacteria;p__Proteobacteria;c__Gammaproteobacteria;o__Burkholderiales;f__Burkholderiaceae;g__Noviherbaspirillum;s__Noviherbaspirillum massiliense
UP000266327	A0A3A3GD91	PAS domain-containing sensor histidine kinase	411	UniProtKB unreviewed (TrEMBL)	HisKA_3,PAS_4	1	1	Noviherbaspirillum sedimenti	GCA_003590835.1	Bacteria;Pseudomonadota;Betaproteobacteria;Burkholderiales;Oxalobacteraceae;Noviherbaspirillum	d__Bacteria;p__Proteobacteria;c__Gammaproteobacteria;o__Burkholderiales;f__Burkholderiaceae;g__Noviherbaspirillum;s__Noviherbaspirillum massiliense
UP000266327	A0A3A3G205	PAS domain S-box protein	1021	UniProtKB unreviewed (TrEMBL)	EAL,GGDEF,PAS,PAS,PAS_4,PAS_9	4	3	Noviherbaspirillum sedimenti	GCA_003590835.1	Bacteria;Pseudomonadota;Betaproteobacteria;Burkholderiales;Oxalobacteraceae;Noviherbaspirillum	d__Bacteria;p__Proteobacteria;c__Gammaproteobacteria;o__Burkholderiales;f__Burkholderiaceae;g__Noviherbaspirillum;s__Noviherbaspirillum massiliense
UP000266327	A0A3A3G7K1	EAL domain-containing protein	940	UniProtKB unreviewed (TrEMBL)	EAL,GGDEF,PAS_3	1	1	Noviherbaspirillum sedimenti	GCA_003590835.1	Bacteria;Pseudomonadota;Betaproteobacteria;Burkholderiales;Oxalobacteraceae;Noviherbaspirillum	d__Bacteria;p__Proteobacteria;c__Gammaproteobacteria;o__Burkholderiales;f__Burkholderiaceae;g__Noviherbaspirillum;s__Noviherbaspirillum massiliense
UP000266327	A0A3A3GAT4	EAL domain-containing protein	699	UniProtKB unreviewed (TrEMBL)	EAL,GGDEF,PAS_4,Response_reg	1	1	Noviherbaspirillum sedimenti	GCA_003590835.1	Bacteria;Pseudomonadota;Betaproteobacteria;Burkholderiales;Oxalobacteraceae;Noviherbaspirillum	d__Bacteria;p__Proteobacteria;c__Gammaproteobacteria;o__Burkholderiales;f__Burkholderiaceae;g__Noviherbaspirillum;s__Noviherbaspirillum massiliense
UP000266327	A0A3A3GLF2	EAL domain-containing protein	818	UniProtKB unreviewed (TrEMBL)	CHASE5,EAL,GGDEF,PAS	1	1	Noviherbaspirillum sedimenti	GCA_003590835.1	Bacteria;Pseudomonadota;Betaproteobacteria;Burkholderiales;Oxalobacteraceae;Noviherbaspirillum	d__Bacteria;p__Proteobacteria;c__Gammaproteobacteria;o__Burkholderiales;f__Burkholderiaceae;g__Noviherbaspirillum;s__Noviherbaspirillum massiliense
UP000266327	A0A3A3FY42	Diguanylate cyclase	465	UniProtKB unreviewed (TrEMBL)	GGDEF,PAS_4,PAS_4	2	1	Noviherbaspirillum sedimenti	GCA_003590835.1	Bacteria;Pseudomonadota;Betaproteobacteria;Burkholderiales;Oxalobacteraceae;Noviherbaspirillum	d__Bacteria;p__Proteobacteria;c__Gammaproteobacteria;o__Burkholderiales;f__Burkholderiaceae;g__Noviherbaspirillum;s__Noviherbaspirillum massiliense
UP000266327	A0A3A3G3P1	EAL domain-containing protein	718	UniProtKB unreviewed (TrEMBL)	EAL,GGDEF,PAS,PAS_4	2	2	Noviherbaspirillum sedimenti	GCA_003590835.1	Bacteria;Pseudomonadota;Betaproteobacteria;Burkholderiales;Oxalobacteraceae;Noviherbaspirillum	d__Bacteria;p__Proteobacteria;c__Gammaproteobacteria;o__Burkholderiales;f__Burkholderiaceae;g__Noviherbaspirillum;s__Noviherbaspirillum massiliense
UP000266327	A0A3A3G0F0	EAL domain-containing protein	900	UniProtKB unreviewed (TrEMBL)	EAL,GGDEF,PAS_9	1	1	Noviherbaspirillum sedimenti	GCA_003590835.1	Bacteria;Pseudomonadota;Betaproteobacteria;Burkholderiales;Oxalobacteraceae;Noviherbaspirillum	d__Bacteria;p__Proteobacteria;c__Gammaproteobacteria;o__Burkholderiales;f__Burkholderiaceae;g__Noviherbaspirillum;s__Noviherbaspirillum massiliense
UP000266327	A0A3A3FYH4	PAS domain-containing protein	186	UniProtKB unreviewed (TrEMBL)	GerE,PAS_9	1	1	Noviherbaspirillum sedimenti	GCA_003590835.1	Bacteria;Pseudomonadota;Betaproteobacteria;Burkholderiales;Oxalobacteraceae;Noviherbaspirillum	d__Bacteria;p__Proteobacteria;c__Gammaproteobacteria;o__Burkholderiales;f__Burkholderiaceae;g__Noviherbaspirillum;s__Noviherbaspirillum massiliense
UP000266327	A0A3A3GBD6	PAS domain-containing protein	529	UniProtKB unreviewed (TrEMBL)	MCPsignal,PAS_3	1	1	Noviherbaspirillum sedimenti	GCA_003590835.1	Bacteria;Pseudomonadota;Betaproteobacteria;Burkholderiales;Oxalobacteraceae;Noviherbaspirillum	d__Bacteria;p__Proteobacteria;c__Gammaproteobacteria;o__Burkholderiales;f__Burkholderiaceae;g__Noviherbaspirillum;s__Noviherbaspirillum massiliense
UP000266327	A0A3A3FX17	PAS domain S-box protein	492	UniProtKB unreviewed (TrEMBL)	HATPase_c,HisKA_3,PAS,PAS_3	2	2	Noviherbaspirillum sedimenti	GCA_003590835.1	Bacteria;Pseudomonadota;Betaproteobacteria;Burkholderiales;Oxalobacteraceae;Noviherbaspirillum	d__Bacteria;p__Proteobacteria;c__Gammaproteobacteria;o__Burkholderiales;f__Burkholderiaceae;g__Noviherbaspirillum;s__Noviherbaspirillum massiliense
UP000266327	A0A3A3GJI5	Diguanylate cyclase	830	UniProtKB unreviewed (TrEMBL)	GGDEF,PAS_4	1	1	Noviherbaspirillum sedimenti	GCA_003590835.1	Bacteria;Pseudomonadota;Betaproteobacteria;Burkholderiales;Oxalobacteraceae;Noviherbaspirillum	d__Bacteria;p__Proteobacteria;c__Gammaproteobacteria;o__Burkholderiales;f__Burkholderiaceae;g__Noviherbaspirillum;s__Noviherbaspirillum massiliense
UP000266327	A0A3A3G8G2	EAL domain-containing protein	846	UniProtKB unreviewed (TrEMBL)	EAL,GGDEF,PAS_3,PAS_3,PAS_9	3	2	Noviherbaspirillum sedimenti	GCA_003590835.1	Bacteria;Pseudomonadota;Betaproteobacteria;Burkholderiales;Oxalobacteraceae;Noviherbaspirillum	d__Bacteria;p__Proteobacteria;c__Gammaproteobacteria;o__Burkholderiales;f__Burkholderiaceae;g__Noviherbaspirillum;s__Noviherbaspirillum massiliense
UP000266327	A0A3A3FYB9	PAS domain-containing sensor histidine kinase	369	UniProtKB unreviewed (TrEMBL)	HATPase_c,HisKA_3,PAS_3	1	1	Noviherbaspirillum sedimenti	GCA_003590835.1	Bacteria;Pseudomonadota;Betaproteobacteria;Burkholderiales;Oxalobacteraceae;Noviherbaspirillum	d__Bacteria;p__Proteobacteria;c__Gammaproteobacteria;o__Burkholderiales;f__Burkholderiaceae;g__Noviherbaspirillum;s__Noviherbaspirillum massiliense
UP000266327	A0A3A3G1A4	Sensor domain-containing diguanylate cyclase	310	UniProtKB unreviewed (TrEMBL)	GGDEF,PAS_3	1	1	Noviherbaspirillum sedimenti	GCA_003590835.1	Bacteria;Pseudomonadota;Betaproteobacteria;Burkholderiales;Oxalobacteraceae;Noviherbaspirillum	d__Bacteria;p__Proteobacteria;c__Gammaproteobacteria;o__Burkholderiales;f__Burkholderiaceae;g__Noviherbaspirillum;s__Noviherbaspirillum massiliense
UP000266327	A0A3A3G209	EAL domain-containing protein	628	UniProtKB unreviewed (TrEMBL)	EAL,GGDEF,PAS	1	1	Noviherbaspirillum sedimenti	GCA_003590835.1	Bacteria;Pseudomonadota;Betaproteobacteria;Burkholderiales;Oxalobacteraceae;Noviherbaspirillum	d__Bacteria;p__Proteobacteria;c__Gammaproteobacteria;o__Burkholderiales;f__Burkholderiaceae;g__Noviherbaspirillum;s__Noviherbaspirillum massiliense
UP000266327	A0A3A3GUE8	Sensor domain-containing diguanylate cyclase	490	UniProtKB unreviewed (TrEMBL)	GGDEF,PAS_4	1	1	Noviherbaspirillum sedimenti	GCA_003590835.1	Bacteria;Pseudomonadota;Betaproteobacteria;Burkholderiales;Oxalobacteraceae;Noviherbaspirillum	d__Bacteria;p__Proteobacteria;c__Gammaproteobacteria;o__Burkholderiales;f__Burkholderiaceae;g__Noviherbaspirillum;s__Noviherbaspirillum massiliense
UP000266327	A0A3A3G4C4	histidine kinase	862	UniProtKB unreviewed (TrEMBL)	HAMP,HATPase_c,HisKA_3,PAS,PAS_9	2	2	Noviherbaspirillum sedimenti	GCA_003590835.1	Bacteria;Pseudomonadota;Betaproteobacteria;Burkholderiales;Oxalobacteraceae;Noviherbaspirillum	d__Bacteria;p__Proteobacteria;c__Gammaproteobacteria;o__Burkholderiales;f__Burkholderiaceae;g__Noviherbaspirillum;s__Noviherbaspirillum massiliense
UP000266327	A0A3A3G7S3	PAS domain S-box protein	740	UniProtKB unreviewed (TrEMBL)	CHASE3,HATPase_c,HisKA_3,PAS_3,PAS_4	2	2	Noviherbaspirillum sedimenti	GCA_003590835.1	Bacteria;Pseudomonadota;Betaproteobacteria;Burkholderiales;Oxalobacteraceae;Noviherbaspirillum	d__Bacteria;p__Proteobacteria;c__Gammaproteobacteria;o__Burkholderiales;f__Burkholderiaceae;g__Noviherbaspirillum;s__Noviherbaspirillum massiliense
UP000266327	A0A3A3FWS9	PAS domain S-box protein	858	UniProtKB unreviewed (TrEMBL)	HATPase_c,HisKA_3,PAS,PAS_9,dCache_1	2	2	Noviherbaspirillum sedimenti	GCA_003590835.1	Bacteria;Pseudomonadota;Betaproteobacteria;Burkholderiales;Oxalobacteraceae;Noviherbaspirillum	d__Bacteria;p__Proteobacteria;c__Gammaproteobacteria;o__Burkholderiales;f__Burkholderiaceae;g__Noviherbaspirillum;s__Noviherbaspirillum massiliense
UP000266327	A0A3A3G7M0	EAL domain-containing protein	933	UniProtKB unreviewed (TrEMBL)	CHASE,EAL,GGDEF,PAS_9	1	1	Noviherbaspirillum sedimenti	GCA_003590835.1	Bacteria;Pseudomonadota;Betaproteobacteria;Burkholderiales;Oxalobacteraceae;Noviherbaspirillum	d__Bacteria;p__Proteobacteria;c__Gammaproteobacteria;o__Burkholderiales;f__Burkholderiaceae;g__Noviherbaspirillum;s__Noviherbaspirillum massiliense
UP000266327	A0A3A3G3T7	EAL domain-containing protein	840	UniProtKB unreviewed (TrEMBL)	EAL,GGDEF,PAS_3,PAS_4,Response_reg	2	2	Noviherbaspirillum sedimenti	GCA_003590835.1	Bacteria;Pseudomonadota;Betaproteobacteria;Burkholderiales;Oxalobacteraceae;Noviherbaspirillum	d__Bacteria;p__Proteobacteria;c__Gammaproteobacteria;o__Burkholderiales;f__Burkholderiaceae;g__Noviherbaspirillum;s__Noviherbaspirillum massiliense
UP000266327	A0A3A3GLI6	histidine kinase	1529	UniProtKB unreviewed (TrEMBL)	AAA_16,GAF,HATPase_c,HisKA,PAS_4	1	1	Noviherbaspirillum sedimenti	GCA_003590835.1	Bacteria;Pseudomonadota;Betaproteobacteria;Burkholderiales;Oxalobacteraceae;Noviherbaspirillum	d__Bacteria;p__Proteobacteria;c__Gammaproteobacteria;o__Burkholderiales;f__Burkholderiaceae;g__Noviherbaspirillum;s__Noviherbaspirillum massiliense
UP000266327	A0A3A3G3V5	Oxygen sensor histidine kinase NreB	983	UniProtKB unreviewed (TrEMBL)	HATPase_c,HisKA_3,PAS,PAS_9,PAS_9,dCache_1	3	2	Noviherbaspirillum sedimenti	GCA_003590835.1	Bacteria;Pseudomonadota;Betaproteobacteria;Burkholderiales;Oxalobacteraceae;Noviherbaspirillum	d__Bacteria;p__Proteobacteria;c__Gammaproteobacteria;o__Burkholderiales;f__Burkholderiaceae;g__Noviherbaspirillum;s__Noviherbaspirillum massiliense
UP000266327	A0A3A3G2J6	EAL domain-containing protein	1200	UniProtKB unreviewed (TrEMBL)	EAL,GGDEF,PAS,PAS_4,PAS_9,Response_reg	3	3	Noviherbaspirillum sedimenti	GCA_003590835.1	Bacteria;Pseudomonadota;Betaproteobacteria;Burkholderiales;Oxalobacteraceae;Noviherbaspirillum	d__Bacteria;p__Proteobacteria;c__Gammaproteobacteria;o__Burkholderiales;f__Burkholderiaceae;g__Noviherbaspirillum;s__Noviherbaspirillum massiliense
UP000266327	A0A3A3G7U0	histidine kinase	664	UniProtKB unreviewed (TrEMBL)	HATPase_c,HisKA,PAS	1	1	Noviherbaspirillum sedimenti	GCA_003590835.1	Bacteria;Pseudomonadota;Betaproteobacteria;Burkholderiales;Oxalobacteraceae;Noviherbaspirillum	d__Bacteria;p__Proteobacteria;c__Gammaproteobacteria;o__Burkholderiales;f__Burkholderiaceae;g__Noviherbaspirillum;s__Noviherbaspirillum massiliense
UP000266327	A0A3A3G3D4	histidine kinase	773	UniProtKB unreviewed (TrEMBL)	HAMP,HATPase_c,HisKA,NtrY_N,PAS_8	1	1	Noviherbaspirillum sedimenti	GCA_003590835.1	Bacteria;Pseudomonadota;Betaproteobacteria;Burkholderiales;Oxalobacteraceae;Noviherbaspirillum	d__Bacteria;p__Proteobacteria;c__Gammaproteobacteria;o__Burkholderiales;f__Burkholderiaceae;g__Noviherbaspirillum;s__Noviherbaspirillum massiliense
UP000266327	A0A3A3GPY7	PAS domain S-box protein	710	UniProtKB unreviewed (TrEMBL)	HATPase_c,HisKA_3,PAS_9	1	1	Noviherbaspirillum sedimenti	GCA_003590835.1	Bacteria;Pseudomonadota;Betaproteobacteria;Burkholderiales;Oxalobacteraceae;Noviherbaspirillum	d__Bacteria;p__Proteobacteria;c__Gammaproteobacteria;o__Burkholderiales;f__Burkholderiaceae;g__Noviherbaspirillum;s__Noviherbaspirillum massiliense
UP000266327	A0A3A3GS60	EAL domain-containing protein	954	UniProtKB unreviewed (TrEMBL)	EAL,GGDEF,HAMP,LapD_MoxY_N,PAS,PAS_4	2	2	Noviherbaspirillum sedimenti	GCA_003590835.1	Bacteria;Pseudomonadota;Betaproteobacteria;Burkholderiales;Oxalobacteraceae;Noviherbaspirillum	d__Bacteria;p__Proteobacteria;c__Gammaproteobacteria;o__Burkholderiales;f__Burkholderiaceae;g__Noviherbaspirillum;s__Noviherbaspirillum massiliense
UP000266327	A0A3A3FYU9	Oxygen sensor histidine kinase NreB	860	UniProtKB unreviewed (TrEMBL)	HAMP,HATPase_c,HisKA_3,PAS,PAS_9,dCache_1	2	2	Noviherbaspirillum sedimenti	GCA_003590835.1	Bacteria;Pseudomonadota;Betaproteobacteria;Burkholderiales;Oxalobacteraceae;Noviherbaspirillum	d__Bacteria;p__Proteobacteria;c__Gammaproteobacteria;o__Burkholderiales;f__Burkholderiaceae;g__Noviherbaspirillum;s__Noviherbaspirillum massiliense
UP000266327	A0A3A3GUF6	EAL domain-containing protein	957	UniProtKB unreviewed (TrEMBL)	CHASE,EAL,GGDEF,PAS_9	1	1	Noviherbaspirillum sedimenti	GCA_003590835.1	Bacteria;Pseudomonadota;Betaproteobacteria;Burkholderiales;Oxalobacteraceae;Noviherbaspirillum	d__Bacteria;p__Proteobacteria;c__Gammaproteobacteria;o__Burkholderiales;f__Burkholderiaceae;g__Noviherbaspirillum;s__Noviherbaspirillum massiliense
UP000266327	A0A3A3G5D9	EAL domain-containing protein	871	UniProtKB unreviewed (TrEMBL)	EAL,GGDEF,PAS_3,PAS_4,PAS_9	3	3	Noviherbaspirillum sedimenti	GCA_003590835.1	Bacteria;Pseudomonadota;Betaproteobacteria;Burkholderiales;Oxalobacteraceae;Noviherbaspirillum	d__Bacteria;p__Proteobacteria;c__Gammaproteobacteria;o__Burkholderiales;f__Burkholderiaceae;g__Noviherbaspirillum;s__Noviherbaspirillum massiliense
UP000266327	A0A3A3G8M1	PAS domain S-box protein	680	UniProtKB unreviewed (TrEMBL)	HATPase_c,HisKA_3,MEDS,PAS	1	1	Noviherbaspirillum sedimenti	GCA_003590835.1	Bacteria;Pseudomonadota;Betaproteobacteria;Burkholderiales;Oxalobacteraceae;Noviherbaspirillum	d__Bacteria;p__Proteobacteria;c__Gammaproteobacteria;o__Burkholderiales;f__Burkholderiaceae;g__Noviherbaspirillum;s__Noviherbaspirillum massiliense
UP000266327	A0A3A3FX57	EAL domain-containing protein	924	UniProtKB unreviewed (TrEMBL)	EAL,GAF_2,GGDEF,PAS_3,PAS_9	2	2	Noviherbaspirillum sedimenti	GCA_003590835.1	Bacteria;Pseudomonadota;Betaproteobacteria;Burkholderiales;Oxalobacteraceae;Noviherbaspirillum	d__Bacteria;p__Proteobacteria;c__Gammaproteobacteria;o__Burkholderiales;f__Burkholderiaceae;g__Noviherbaspirillum;s__Noviherbaspirillum massiliense
UP000266327	A0A3A3G562	EAL domain-containing protein	1184	UniProtKB unreviewed (TrEMBL)	EAL,GAF_2,GAF_2,GGDEF,PAS,PAS_9	2	2	Noviherbaspirillum sedimenti	GCA_003590835.1	Bacteria;Pseudomonadota;Betaproteobacteria;Burkholderiales;Oxalobacteraceae;Noviherbaspirillum	d__Bacteria;p__Proteobacteria;c__Gammaproteobacteria;o__Burkholderiales;f__Burkholderiaceae;g__Noviherbaspirillum;s__Noviherbaspirillum massiliense
UP000266327	A0A3A3FX29	Phosphate regulon sensor protein PhoR	435	UniProtKB unreviewed (TrEMBL)	HATPase_c,HisKA,PAS_8,PhoR	1	1	Noviherbaspirillum sedimenti	GCA_003590835.1	Bacteria;Pseudomonadota;Betaproteobacteria;Burkholderiales;Oxalobacteraceae;Noviherbaspirillum	d__Bacteria;p__Proteobacteria;c__Gammaproteobacteria;o__Burkholderiales;f__Burkholderiaceae;g__Noviherbaspirillum;s__Noviherbaspirillum massiliense
UP000266327	A0A3A3G897	EAL domain-containing protein	782	UniProtKB unreviewed (TrEMBL)	EAL,GAF_2,GGDEF,PAS_4	1	1	Noviherbaspirillum sedimenti	GCA_003590835.1	Bacteria;Pseudomonadota;Betaproteobacteria;Burkholderiales;Oxalobacteraceae;Noviherbaspirillum	d__Bacteria;p__Proteobacteria;c__Gammaproteobacteria;o__Burkholderiales;f__Burkholderiaceae;g__Noviherbaspirillum;s__Noviherbaspirillum massiliense
UP000266327	A0A3A3GEL4	histidine kinase	876	UniProtKB unreviewed (TrEMBL)	HATPase_c,HisKA_3,PAS,PAS_9	2	2	Noviherbaspirillum sedimenti	GCA_003590835.1	Bacteria;Pseudomonadota;Betaproteobacteria;Burkholderiales;Oxalobacteraceae;Noviherbaspirillum	d__Bacteria;p__Proteobacteria;c__Gammaproteobacteria;o__Burkholderiales;f__Burkholderiaceae;g__Noviherbaspirillum;s__Noviherbaspirillum massiliense
UP000266327	A0A3A3GAS5	histidine kinase	627	UniProtKB unreviewed (TrEMBL)	HATPase_c,HisKA,PAS_8	1	1	Noviherbaspirillum sedimenti	GCA_003590835.1	Bacteria;Pseudomonadota;Betaproteobacteria;Burkholderiales;Oxalobacteraceae;Noviherbaspirillum	d__Bacteria;p__Proteobacteria;c__Gammaproteobacteria;o__Burkholderiales;f__Burkholderiaceae;g__Noviherbaspirillum;s__Noviherbaspirillum massiliense
UP000266327	A0A3A3G6U3	histidine kinase	1140	UniProtKB unreviewed (TrEMBL)	HATPase_c,HisKA,Hpt,PAS_4,PAS_9,Response_reg	2	2	Noviherbaspirillum sedimenti	GCA_003590835.1	Bacteria;Pseudomonadota;Betaproteobacteria;Burkholderiales;Oxalobacteraceae;Noviherbaspirillum	d__Bacteria;p__Proteobacteria;c__Gammaproteobacteria;o__Burkholderiales;f__Burkholderiaceae;g__Noviherbaspirillum;s__Noviherbaspirillum massiliense
UP000266327	A0A3A3G312	histidine kinase	1004	UniProtKB unreviewed (TrEMBL)	HATPase_c,HisKA,Hpt,PAS_9,Response_reg	1	1	Noviherbaspirillum sedimenti	GCA_003590835.1	Bacteria;Pseudomonadota;Betaproteobacteria;Burkholderiales;Oxalobacteraceae;Noviherbaspirillum	d__Bacteria;p__Proteobacteria;c__Gammaproteobacteria;o__Burkholderiales;f__Burkholderiaceae;g__Noviherbaspirillum;s__Noviherbaspirillum massiliense
UP000197535	A0A254TDI8	Diguanylate cyclase	1115	UniProtKB unreviewed (TrEMBL)	EAL,GAF_2,GGDEF,HAMP,PAS,dCache_1	1	1	Noviherbaspirillum denitrificans	GCA_002211445.1	Bacteria;Pseudomonadota;Betaproteobacteria;Burkholderiales;Oxalobacteraceae;Noviherbaspirillum	d__Bacteria;p__Proteobacteria;c__Gammaproteobacteria;o__Burkholderiales;f__Burkholderiaceae;g__Noviherbaspirillum;s__Noviherbaspirillum denitrificans
UP000197535	A0A254TFP1	histidine kinase	1151	UniProtKB unreviewed (TrEMBL)	GAF_2,HAMP,HATPase_c,HisKA,PAS_4,PAS_9,PAS_9,dCache_1	3	2	Noviherbaspirillum denitrificans	GCA_002211445.1	Bacteria;Pseudomonadota;Betaproteobacteria;Burkholderiales;Oxalobacteraceae;Noviherbaspirillum	d__Bacteria;p__Proteobacteria;c__Gammaproteobacteria;o__Burkholderiales;f__Burkholderiaceae;g__Noviherbaspirillum;s__Noviherbaspirillum denitrificans
UP000197535	A0A254TQE2	Diguanylate cyclase	599	UniProtKB unreviewed (TrEMBL)	GGDEF,PAS,PAS_3,PAS_4	3	3	Noviherbaspirillum denitrificans	GCA_002211445.1	Bacteria;Pseudomonadota;Betaproteobacteria;Burkholderiales;Oxalobacteraceae;Noviherbaspirillum	d__Bacteria;p__Proteobacteria;c__Gammaproteobacteria;o__Burkholderiales;f__Burkholderiaceae;g__Noviherbaspirillum;s__Noviherbaspirillum denitrificans
UP000197535	A0A254TQC8	Diguanylate cyclase	733	UniProtKB unreviewed (TrEMBL)	EAL,GGDEF,PAS,Response_reg	1	1	Noviherbaspirillum denitrificans	GCA_002211445.1	Bacteria;Pseudomonadota;Betaproteobacteria;Burkholderiales;Oxalobacteraceae;Noviherbaspirillum	d__Bacteria;p__Proteobacteria;c__Gammaproteobacteria;o__Burkholderiales;f__Burkholderiaceae;g__Noviherbaspirillum;s__Noviherbaspirillum denitrificans
UP000197535	A0A254TBR8	Chemotaxis protein CheR	1361	UniProtKB unreviewed (TrEMBL)	CheR,CheR_N,GAF,PAS_10,PAS_4,PAS_8,PAS_8,PAS_9	5	4	Noviherbaspirillum denitrificans	GCA_002211445.1	Bacteria;Pseudomonadota;Betaproteobacteria;Burkholderiales;Oxalobacteraceae;Noviherbaspirillum	d__Bacteria;p__Proteobacteria;c__Gammaproteobacteria;o__Burkholderiales;f__Burkholderiaceae;g__Noviherbaspirillum;s__Noviherbaspirillum denitrificans
UP000197535	A0A254TC47	Diguanylate cyclase	1220	UniProtKB unreviewed (TrEMBL)	EAL,GAF,GAF_2,GGDEF,PAS_3,PAS_3,PAS_3	3	1	Noviherbaspirillum denitrificans	GCA_002211445.1	Bacteria;Pseudomonadota;Betaproteobacteria;Burkholderiales;Oxalobacteraceae;Noviherbaspirillum	d__Bacteria;p__Proteobacteria;c__Gammaproteobacteria;o__Burkholderiales;f__Burkholderiaceae;g__Noviherbaspirillum;s__Noviherbaspirillum denitrificans
UP000197535	A0A254T6U9	Diguanylate cyclase	727	UniProtKB unreviewed (TrEMBL)	EAL,Exc,GGDEF,PAS_3,PAS_9	2	2	Noviherbaspirillum denitrificans	GCA_002211445.1	Bacteria;Pseudomonadota;Betaproteobacteria;Burkholderiales;Oxalobacteraceae;Noviherbaspirillum	d__Bacteria;p__Proteobacteria;c__Gammaproteobacteria;o__Burkholderiales;f__Burkholderiaceae;g__Noviherbaspirillum;s__Noviherbaspirillum denitrificans
UP000197535	A0A254THY5	Diguanylate cyclase	949	UniProtKB unreviewed (TrEMBL)	EAL,GGDEF,PAS_9,PAS_9	2	1	Noviherbaspirillum denitrificans	GCA_002211445.1	Bacteria;Pseudomonadota;Betaproteobacteria;Burkholderiales;Oxalobacteraceae;Noviherbaspirillum	d__Bacteria;p__Proteobacteria;c__Gammaproteobacteria;o__Burkholderiales;f__Burkholderiaceae;g__Noviherbaspirillum;s__Noviherbaspirillum denitrificans
UP000197535	A0A254T6L5	Diguanylate cyclase	825	UniProtKB unreviewed (TrEMBL)	EAL,GAF,GGDEF,PAS_4	1	1	Noviherbaspirillum denitrificans	GCA_002211445.1	Bacteria;Pseudomonadota;Betaproteobacteria;Burkholderiales;Oxalobacteraceae;Noviherbaspirillum	d__Bacteria;p__Proteobacteria;c__Gammaproteobacteria;o__Burkholderiales;f__Burkholderiaceae;g__Noviherbaspirillum;s__Noviherbaspirillum denitrificans
UP000197535	A0A254T6N3	Diguanylate cyclase	895	UniProtKB unreviewed (TrEMBL)	EAL,GGDEF,HAMP,PAS_9,dCache_1	1	1	Noviherbaspirillum denitrificans	GCA_002211445.1	Bacteria;Pseudomonadota;Betaproteobacteria;Burkholderiales;Oxalobacteraceae;Noviherbaspirillum	d__Bacteria;p__Proteobacteria;c__Gammaproteobacteria;o__Burkholderiales;f__Burkholderiaceae;g__Noviherbaspirillum;s__Noviherbaspirillum denitrificans
UP000197535	A0A254T9L9	Diguanylate cyclase	840	UniProtKB unreviewed (TrEMBL)	EAL,GGDEF,PAS_3,PAS_7,PAS_9	3	3	Noviherbaspirillum denitrificans	GCA_002211445.1	Bacteria;Pseudomonadota;Betaproteobacteria;Burkholderiales;Oxalobacteraceae;Noviherbaspirillum	d__Bacteria;p__Proteobacteria;c__Gammaproteobacteria;o__Burkholderiales;f__Burkholderiaceae;g__Noviherbaspirillum;s__Noviherbaspirillum denitrificans
UP000197535	A0A254TJB7	histidine kinase	552	UniProtKB unreviewed (TrEMBL)	HATPase_c,HisKA,PAS_8	1	1	Noviherbaspirillum denitrificans	GCA_002211445.1	Bacteria;Pseudomonadota;Betaproteobacteria;Burkholderiales;Oxalobacteraceae;Noviherbaspirillum	d__Bacteria;p__Proteobacteria;c__Gammaproteobacteria;o__Burkholderiales;f__Burkholderiaceae;g__Noviherbaspirillum;s__Noviherbaspirillum denitrificans
UP000197535	A0A254T904	Chemotaxis protein	542	UniProtKB unreviewed (TrEMBL)	MCPsignal,PAS_3	1	1	Noviherbaspirillum denitrificans	GCA_002211445.1	Bacteria;Pseudomonadota;Betaproteobacteria;Burkholderiales;Oxalobacteraceae;Noviherbaspirillum	d__Bacteria;p__Proteobacteria;c__Gammaproteobacteria;o__Burkholderiales;f__Burkholderiaceae;g__Noviherbaspirillum;s__Noviherbaspirillum denitrificans
UP000197535	A0A254TGV9	Diguanylate cyclase	865	UniProtKB unreviewed (TrEMBL)	EAL,GGDEF,PAS_3,PAS_4,PAS_4	3	2	Noviherbaspirillum denitrificans	GCA_002211445.1	Bacteria;Pseudomonadota;Betaproteobacteria;Burkholderiales;Oxalobacteraceae;Noviherbaspirillum	d__Bacteria;p__Proteobacteria;c__Gammaproteobacteria;o__Burkholderiales;f__Burkholderiaceae;g__Noviherbaspirillum;s__Noviherbaspirillum denitrificans
UP000197535	A0A254THZ8	histidine kinase	821	UniProtKB unreviewed (TrEMBL)	DUF4118,EAL,GGDEF,PAS_4,PAS_4	2	1	Noviherbaspirillum denitrificans	GCA_002211445.1	Bacteria;Pseudomonadota;Betaproteobacteria;Burkholderiales;Oxalobacteraceae;Noviherbaspirillum	d__Bacteria;p__Proteobacteria;c__Gammaproteobacteria;o__Burkholderiales;f__Burkholderiaceae;g__Noviherbaspirillum;s__Noviherbaspirillum denitrificans
UP000197535	A0A254TDB5	Diguanylate cyclase	832	UniProtKB unreviewed (TrEMBL)	EAL,GGDEF,PAS_3,PAS_3,PAS_9	3	2	Noviherbaspirillum denitrificans	GCA_002211445.1	Bacteria;Pseudomonadota;Betaproteobacteria;Burkholderiales;Oxalobacteraceae;Noviherbaspirillum	d__Bacteria;p__Proteobacteria;c__Gammaproteobacteria;o__Burkholderiales;f__Burkholderiaceae;g__Noviherbaspirillum;s__Noviherbaspirillum denitrificans
UP000197535	A0A254TLB4	Diguanylate cyclase	581	UniProtKB unreviewed (TrEMBL)	GGDEF,PAS_4	1	1	Noviherbaspirillum denitrificans	GCA_002211445.1	Bacteria;Pseudomonadota;Betaproteobacteria;Burkholderiales;Oxalobacteraceae;Noviherbaspirillum	d__Bacteria;p__Proteobacteria;c__Gammaproteobacteria;o__Burkholderiales;f__Burkholderiaceae;g__Noviherbaspirillum;s__Noviherbaspirillum denitrificans
UP000197535	A0A254T733	Diguanylate cyclase	700	UniProtKB unreviewed (TrEMBL)	EAL,GGDEF,PAS,Response_reg	1	1	Noviherbaspirillum denitrificans	GCA_002211445.1	Bacteria;Pseudomonadota;Betaproteobacteria;Burkholderiales;Oxalobacteraceae;Noviherbaspirillum	d__Bacteria;p__Proteobacteria;c__Gammaproteobacteria;o__Burkholderiales;f__Burkholderiaceae;g__Noviherbaspirillum;s__Noviherbaspirillum denitrificans
UP000197535	A0A254TPI1	histidine kinase	747	UniProtKB unreviewed (TrEMBL)	HATPase_c,HisKA,PAS,PAS_8,Response_reg,Response_reg	2	2	Noviherbaspirillum denitrificans	GCA_002211445.1	Bacteria;Pseudomonadota;Betaproteobacteria;Burkholderiales;Oxalobacteraceae;Noviherbaspirillum	d__Bacteria;p__Proteobacteria;c__Gammaproteobacteria;o__Burkholderiales;f__Burkholderiaceae;g__Noviherbaspirillum;s__Noviherbaspirillum denitrificans
UP000197535	A0A254TSP7	AraC family transcriptional regulator	256	UniProtKB unreviewed (TrEMBL)	HTH_18,PAS_4	1	1	Noviherbaspirillum denitrificans	GCA_002211445.1	Bacteria;Pseudomonadota;Betaproteobacteria;Burkholderiales;Oxalobacteraceae;Noviherbaspirillum	d__Bacteria;p__Proteobacteria;c__Gammaproteobacteria;o__Burkholderiales;f__Burkholderiaceae;g__Noviherbaspirillum;s__Noviherbaspirillum denitrificans
UP000197535	A0A254TET6	Diguanylate cyclase	1117	UniProtKB unreviewed (TrEMBL)	EAL,GGDEF,PAS_3,PAS_3,PAS_9,PAS_9,PAS_9	5	2	Noviherbaspirillum denitrificans	GCA_002211445.1	Bacteria;Pseudomonadota;Betaproteobacteria;Burkholderiales;Oxalobacteraceae;Noviherbaspirillum	d__Bacteria;p__Proteobacteria;c__Gammaproteobacteria;o__Burkholderiales;f__Burkholderiaceae;g__Noviherbaspirillum;s__Noviherbaspirillum denitrificans
UP000197535	A0A254TET9	Uncharacterized protein	715	UniProtKB unreviewed (TrEMBL)	PAS_4,PAS_4,Response_reg	2	1	Noviherbaspirillum denitrificans	GCA_002211445.1	Bacteria;Pseudomonadota;Betaproteobacteria;Burkholderiales;Oxalobacteraceae;Noviherbaspirillum	d__Bacteria;p__Proteobacteria;c__Gammaproteobacteria;o__Burkholderiales;f__Burkholderiaceae;g__Noviherbaspirillum;s__Noviherbaspirillum denitrificans
UP000197535	A0A254TC31	histidine kinase	436	UniProtKB unreviewed (TrEMBL)	HATPase_c,HisKA,PAS_4	1	1	Noviherbaspirillum denitrificans	GCA_002211445.1	Bacteria;Pseudomonadota;Betaproteobacteria;Burkholderiales;Oxalobacteraceae;Noviherbaspirillum	d__Bacteria;p__Proteobacteria;c__Gammaproteobacteria;o__Burkholderiales;f__Burkholderiaceae;g__Noviherbaspirillum;s__Noviherbaspirillum denitrificans
UP000197535	A0A254TCA3	histidine kinase	681	UniProtKB unreviewed (TrEMBL)	HATPase_c,HisKA,PAS_4	1	1	Noviherbaspirillum denitrificans	GCA_002211445.1	Bacteria;Pseudomonadota;Betaproteobacteria;Burkholderiales;Oxalobacteraceae;Noviherbaspirillum	d__Bacteria;p__Proteobacteria;c__Gammaproteobacteria;o__Burkholderiales;f__Burkholderiaceae;g__Noviherbaspirillum;s__Noviherbaspirillum denitrificans
UP000197535	A0A254TQ21	Diguanylate cyclase	1009	UniProtKB unreviewed (TrEMBL)	EAL,GAF_2,GGDEF,PAS_3,PAS_8,PAS_9	3	3	Noviherbaspirillum denitrificans	GCA_002211445.1	Bacteria;Pseudomonadota;Betaproteobacteria;Burkholderiales;Oxalobacteraceae;Noviherbaspirillum	d__Bacteria;p__Proteobacteria;c__Gammaproteobacteria;o__Burkholderiales;f__Burkholderiaceae;g__Noviherbaspirillum;s__Noviherbaspirillum denitrificans
UP000197535	A0A254TFT7	histidine kinase	616	UniProtKB unreviewed (TrEMBL)	HATPase_c,HisKA,PAS,PAS_9,PAS_9	3	2	Noviherbaspirillum denitrificans	GCA_002211445.1	Bacteria;Pseudomonadota;Betaproteobacteria;Burkholderiales;Oxalobacteraceae;Noviherbaspirillum	d__Bacteria;p__Proteobacteria;c__Gammaproteobacteria;o__Burkholderiales;f__Burkholderiaceae;g__Noviherbaspirillum;s__Noviherbaspirillum denitrificans
UP000197535	A0A254TI82	PAS domain-containing protein	388	UniProtKB unreviewed (TrEMBL)	HisKA_3,PAS_8	1	1	Noviherbaspirillum denitrificans	GCA_002211445.1	Bacteria;Pseudomonadota;Betaproteobacteria;Burkholderiales;Oxalobacteraceae;Noviherbaspirillum	d__Bacteria;p__Proteobacteria;c__Gammaproteobacteria;o__Burkholderiales;f__Burkholderiaceae;g__Noviherbaspirillum;s__Noviherbaspirillum denitrificans
UP000197535	A0A254TI32	Histidine kinase	494	UniProtKB unreviewed (TrEMBL)	HATPase_c,HisKA_3,PAS,PAS_3	2	2	Noviherbaspirillum denitrificans	GCA_002211445.1	Bacteria;Pseudomonadota;Betaproteobacteria;Burkholderiales;Oxalobacteraceae;Noviherbaspirillum	d__Bacteria;p__Proteobacteria;c__Gammaproteobacteria;o__Burkholderiales;f__Burkholderiaceae;g__Noviherbaspirillum;s__Noviherbaspirillum denitrificans
UP000197535	A0A254TJV7	Diguanylate cyclase	900	UniProtKB unreviewed (TrEMBL)	EAL,GAF,GGDEF,PAS_4,PAS_9	2	2	Noviherbaspirillum denitrificans	GCA_002211445.1	Bacteria;Pseudomonadota;Betaproteobacteria;Burkholderiales;Oxalobacteraceae;Noviherbaspirillum	d__Bacteria;p__Proteobacteria;c__Gammaproteobacteria;o__Burkholderiales;f__Burkholderiaceae;g__Noviherbaspirillum;s__Noviherbaspirillum denitrificans
UP000197535	A0A254TD71	Chemotaxis protein	554	UniProtKB unreviewed (TrEMBL)	PAS_3,TarH	1	1	Noviherbaspirillum denitrificans	GCA_002211445.1	Bacteria;Pseudomonadota;Betaproteobacteria;Burkholderiales;Oxalobacteraceae;Noviherbaspirillum	d__Bacteria;p__Proteobacteria;c__Gammaproteobacteria;o__Burkholderiales;f__Burkholderiaceae;g__Noviherbaspirillum;s__Noviherbaspirillum denitrificans
UP000197535	A0A254TP95	Oxygen sensor histidine kinase NreB	725	UniProtKB unreviewed (TrEMBL)	CHASE,HATPase_c,HisKA_3,PAS_3	1	1	Noviherbaspirillum denitrificans	GCA_002211445.1	Bacteria;Pseudomonadota;Betaproteobacteria;Burkholderiales;Oxalobacteraceae;Noviherbaspirillum	d__Bacteria;p__Proteobacteria;c__Gammaproteobacteria;o__Burkholderiales;f__Burkholderiaceae;g__Noviherbaspirillum;s__Noviherbaspirillum denitrificans
UP000197535	A0A254TJS3	histidine kinase	636	UniProtKB unreviewed (TrEMBL)	HATPase_c,PAS_9,PAS_9,Response_reg	2	1	Noviherbaspirillum denitrificans	GCA_002211445.1	Bacteria;Pseudomonadota;Betaproteobacteria;Burkholderiales;Oxalobacteraceae;Noviherbaspirillum	d__Bacteria;p__Proteobacteria;c__Gammaproteobacteria;o__Burkholderiales;f__Burkholderiaceae;g__Noviherbaspirillum;s__Noviherbaspirillum denitrificans
UP000197535	A0A254TCF5	Histidine kinase	552	UniProtKB unreviewed (TrEMBL)	EAL,GGDEF,PAS	1	1	Noviherbaspirillum denitrificans	GCA_002211445.1	Bacteria;Pseudomonadota;Betaproteobacteria;Burkholderiales;Oxalobacteraceae;Noviherbaspirillum	d__Bacteria;p__Proteobacteria;c__Gammaproteobacteria;o__Burkholderiales;f__Burkholderiaceae;g__Noviherbaspirillum;s__Noviherbaspirillum denitrificans
UP000197535	A0A254TGB9	Diguanylate cyclase	926	UniProtKB unreviewed (TrEMBL)	EAL,GGDEF,HAMP,PAS_4,PAS_9,Response_reg	2	2	Noviherbaspirillum denitrificans	GCA_002211445.1	Bacteria;Pseudomonadota;Betaproteobacteria;Burkholderiales;Oxalobacteraceae;Noviherbaspirillum	d__Bacteria;p__Proteobacteria;c__Gammaproteobacteria;o__Burkholderiales;f__Burkholderiaceae;g__Noviherbaspirillum;s__Noviherbaspirillum denitrificans
UP000197535	A0A254T9U2	Diguanylate cyclase	855	UniProtKB unreviewed (TrEMBL)	EAL,GGDEF,PAS_3	1	1	Noviherbaspirillum denitrificans	GCA_002211445.1	Bacteria;Pseudomonadota;Betaproteobacteria;Burkholderiales;Oxalobacteraceae;Noviherbaspirillum	d__Bacteria;p__Proteobacteria;c__Gammaproteobacteria;o__Burkholderiales;f__Burkholderiaceae;g__Noviherbaspirillum;s__Noviherbaspirillum denitrificans
UP000197535	A0A254TNY2	Diguanylate cyclase	720	UniProtKB unreviewed (TrEMBL)	EAL,GGDEF,PAS,PAS_9	2	2	Noviherbaspirillum denitrificans	GCA_002211445.1	Bacteria;Pseudomonadota;Betaproteobacteria;Burkholderiales;Oxalobacteraceae;Noviherbaspirillum	d__Bacteria;p__Proteobacteria;c__Gammaproteobacteria;o__Burkholderiales;f__Burkholderiaceae;g__Noviherbaspirillum;s__Noviherbaspirillum denitrificans
UP000197535	A0A254TKS9	Diguanylate cyclase	901	UniProtKB unreviewed (TrEMBL)	EAL,GGDEF,PAS_3,PAS_4,PAS_7,PAS_9	4	4	Noviherbaspirillum denitrificans	GCA_002211445.1	Bacteria;Pseudomonadota;Betaproteobacteria;Burkholderiales;Oxalobacteraceae;Noviherbaspirillum	d__Bacteria;p__Proteobacteria;c__Gammaproteobacteria;o__Burkholderiales;f__Burkholderiaceae;g__Noviherbaspirillum;s__Noviherbaspirillum denitrificans
UP000197535	A0A254TFM4	Diguanylate cyclase	712	UniProtKB unreviewed (TrEMBL)	EAL,GGDEF,PAS_4,PAS_9	2	2	Noviherbaspirillum denitrificans	GCA_002211445.1	Bacteria;Pseudomonadota;Betaproteobacteria;Burkholderiales;Oxalobacteraceae;Noviherbaspirillum	d__Bacteria;p__Proteobacteria;c__Gammaproteobacteria;o__Burkholderiales;f__Burkholderiaceae;g__Noviherbaspirillum;s__Noviherbaspirillum denitrificans
UP000197535	A0A254TJE7	Diguanylate cyclase	904	UniProtKB unreviewed (TrEMBL)	EAL,GGDEF,PAS_8,PAS_9	2	2	Noviherbaspirillum denitrificans	GCA_002211445.1	Bacteria;Pseudomonadota;Betaproteobacteria;Burkholderiales;Oxalobacteraceae;Noviherbaspirillum	d__Bacteria;p__Proteobacteria;c__Gammaproteobacteria;o__Burkholderiales;f__Burkholderiaceae;g__Noviherbaspirillum;s__Noviherbaspirillum denitrificans
UP000197535	A0A254TID7	histidine kinase	1317	UniProtKB unreviewed (TrEMBL)	HATPase_c,HisKA,Hpt,PAS,PAS,PAS,PAS_3,PAS_4,Response_reg,Response_reg	5	3	Noviherbaspirillum denitrificans	GCA_002211445.1	Bacteria;Pseudomonadota;Betaproteobacteria;Burkholderiales;Oxalobacteraceae;Noviherbaspirillum	d__Bacteria;p__Proteobacteria;c__Gammaproteobacteria;o__Burkholderiales;f__Burkholderiaceae;g__Noviherbaspirillum;s__Noviherbaspirillum denitrificans
UP000197535	A0A254TEB8	Diguanylate cyclase	691	UniProtKB unreviewed (TrEMBL)	EAL,GGDEF,PAS,PAS_3	2	2	Noviherbaspirillum denitrificans	GCA_002211445.1	Bacteria;Pseudomonadota;Betaproteobacteria;Burkholderiales;Oxalobacteraceae;Noviherbaspirillum	d__Bacteria;p__Proteobacteria;c__Gammaproteobacteria;o__Burkholderiales;f__Burkholderiaceae;g__Noviherbaspirillum;s__Noviherbaspirillum denitrificans
UP000197535	A0A254T9D1	Diguanylate cyclase	1181	UniProtKB unreviewed (TrEMBL)	EAL,GGDEF,PAS_3,PAS_3,PAS_9	3	2	Noviherbaspirillum denitrificans	GCA_002211445.1	Bacteria;Pseudomonadota;Betaproteobacteria;Burkholderiales;Oxalobacteraceae;Noviherbaspirillum	d__Bacteria;p__Proteobacteria;c__Gammaproteobacteria;o__Burkholderiales;f__Burkholderiaceae;g__Noviherbaspirillum;s__Noviherbaspirillum denitrificans
UP000197535	A0A254T786	Diguanylate cyclase	879	UniProtKB unreviewed (TrEMBL)	GAF_2,GAF_2,GGDEF,PAS_9,PAS_9	2	1	Noviherbaspirillum denitrificans	GCA_002211445.1	Bacteria;Pseudomonadota;Betaproteobacteria;Burkholderiales;Oxalobacteraceae;Noviherbaspirillum	d__Bacteria;p__Proteobacteria;c__Gammaproteobacteria;o__Burkholderiales;f__Burkholderiaceae;g__Noviherbaspirillum;s__Noviherbaspirillum denitrificans
UP000197535	A0A254TFP9	MmyB-like transcription regulator ligand binding domain-containing protein	152	UniProtKB unreviewed (TrEMBL)	MLTR_LBD	1	1	Noviherbaspirillum denitrificans	GCA_002211445.1	Bacteria;Pseudomonadota;Betaproteobacteria;Burkholderiales;Oxalobacteraceae;Noviherbaspirillum	d__Bacteria;p__Proteobacteria;c__Gammaproteobacteria;o__Burkholderiales;f__Burkholderiaceae;g__Noviherbaspirillum;s__Noviherbaspirillum denitrificans
UP000197535	A0A254TGC2	histidine kinase	633	UniProtKB unreviewed (TrEMBL)	HATPase_c,HisKA,PAS_9,PAS_9,Response_reg	2	1	Noviherbaspirillum denitrificans	GCA_002211445.1	Bacteria;Pseudomonadota;Betaproteobacteria;Burkholderiales;Oxalobacteraceae;Noviherbaspirillum	d__Bacteria;p__Proteobacteria;c__Gammaproteobacteria;o__Burkholderiales;f__Burkholderiaceae;g__Noviherbaspirillum;s__Noviherbaspirillum denitrificans
UP000197535	A0A254T7L2	histidine kinase	651	UniProtKB unreviewed (TrEMBL)	HATPase_c,HisKA,PAS_4,PAS_7,Response_reg	2	2	Noviherbaspirillum denitrificans	GCA_002211445.1	Bacteria;Pseudomonadota;Betaproteobacteria;Burkholderiales;Oxalobacteraceae;Noviherbaspirillum	d__Bacteria;p__Proteobacteria;c__Gammaproteobacteria;o__Burkholderiales;f__Burkholderiaceae;g__Noviherbaspirillum;s__Noviherbaspirillum denitrificans
UP000197535	A0A254TGF6	Diguanylate cyclase	706	UniProtKB unreviewed (TrEMBL)	EAL,GGDEF,PAS,PAS_9	2	2	Noviherbaspirillum denitrificans	GCA_002211445.1	Bacteria;Pseudomonadota;Betaproteobacteria;Burkholderiales;Oxalobacteraceae;Noviherbaspirillum	d__Bacteria;p__Proteobacteria;c__Gammaproteobacteria;o__Burkholderiales;f__Burkholderiaceae;g__Noviherbaspirillum;s__Noviherbaspirillum denitrificans
UP000197535	A0A254T8I0	Diguanylate cyclase DosC	980	UniProtKB unreviewed (TrEMBL)	EAL,GGDEF,PAS,PAS_3,PAS_9,Protoglobin	3	3	Noviherbaspirillum denitrificans	GCA_002211445.1	Bacteria;Pseudomonadota;Betaproteobacteria;Burkholderiales;Oxalobacteraceae;Noviherbaspirillum	d__Bacteria;p__Proteobacteria;c__Gammaproteobacteria;o__Burkholderiales;f__Burkholderiaceae;g__Noviherbaspirillum;s__Noviherbaspirillum denitrificans
UP000197535	A0A254T7E0	Diguanylate cyclase	1292	UniProtKB unreviewed (TrEMBL)	CHASE,EAL,GAF_2,GGDEF,PAS_4,PAS_9,PAS_9	3	2	Noviherbaspirillum denitrificans	GCA_002211445.1	Bacteria;Pseudomonadota;Betaproteobacteria;Burkholderiales;Oxalobacteraceae;Noviherbaspirillum	d__Bacteria;p__Proteobacteria;c__Gammaproteobacteria;o__Burkholderiales;f__Burkholderiaceae;g__Noviherbaspirillum;s__Noviherbaspirillum denitrificans
UP000197535	A0A254TF13	Diguanylate cyclase	561	UniProtKB unreviewed (TrEMBL)	GGDEF,PAS_3	1	1	Noviherbaspirillum denitrificans	GCA_002211445.1	Bacteria;Pseudomonadota;Betaproteobacteria;Burkholderiales;Oxalobacteraceae;Noviherbaspirillum	d__Bacteria;p__Proteobacteria;c__Gammaproteobacteria;o__Burkholderiales;f__Burkholderiaceae;g__Noviherbaspirillum;s__Noviherbaspirillum denitrificans
UP000197535	A0A254TFM8	Diguanylate cyclase	796	UniProtKB unreviewed (TrEMBL)	EAL,GGDEF,PAS_3,PAS_3,PAS_9	3	2	Noviherbaspirillum denitrificans	GCA_002211445.1	Bacteria;Pseudomonadota;Betaproteobacteria;Burkholderiales;Oxalobacteraceae;Noviherbaspirillum	d__Bacteria;p__Proteobacteria;c__Gammaproteobacteria;o__Burkholderiales;f__Burkholderiaceae;g__Noviherbaspirillum;s__Noviherbaspirillum denitrificans
UP000197535	A0A254T7M9	Histidine kinase	718	UniProtKB unreviewed (TrEMBL)	CHASE,HATPase_c,HisKA_3,PAS_4	1	1	Noviherbaspirillum denitrificans	GCA_002211445.1	Bacteria;Pseudomonadota;Betaproteobacteria;Burkholderiales;Oxalobacteraceae;Noviherbaspirillum	d__Bacteria;p__Proteobacteria;c__Gammaproteobacteria;o__Burkholderiales;f__Burkholderiaceae;g__Noviherbaspirillum;s__Noviherbaspirillum denitrificans
UP000197535	A0A254T7S2	PAS domain S-box protein	1709	UniProtKB unreviewed (TrEMBL)	EAL,GAF_2,GAF_2,GAF_2,GGDEF,PAS_4,PAS_8	2	2	Noviherbaspirillum denitrificans	GCA_002211445.1	Bacteria;Pseudomonadota;Betaproteobacteria;Burkholderiales;Oxalobacteraceae;Noviherbaspirillum	d__Bacteria;p__Proteobacteria;c__Gammaproteobacteria;o__Burkholderiales;f__Burkholderiaceae;g__Noviherbaspirillum;s__Noviherbaspirillum denitrificans
UP000197535	A0A254TC49	histidine kinase	907	UniProtKB unreviewed (TrEMBL)	HATPase_c,HisKA,PAS_3,Response_reg,dCache_1	1	1	Noviherbaspirillum denitrificans	GCA_002211445.1	Bacteria;Pseudomonadota;Betaproteobacteria;Burkholderiales;Oxalobacteraceae;Noviherbaspirillum	d__Bacteria;p__Proteobacteria;c__Gammaproteobacteria;o__Burkholderiales;f__Burkholderiaceae;g__Noviherbaspirillum;s__Noviherbaspirillum denitrificans
UP000197535	A0A254TE20	histidine kinase	803	UniProtKB unreviewed (TrEMBL)	GGDEF,PAS,PAS_4,dCache_1	2	2	Noviherbaspirillum denitrificans	GCA_002211445.1	Bacteria;Pseudomonadota;Betaproteobacteria;Burkholderiales;Oxalobacteraceae;Noviherbaspirillum	d__Bacteria;p__Proteobacteria;c__Gammaproteobacteria;o__Burkholderiales;f__Burkholderiaceae;g__Noviherbaspirillum;s__Noviherbaspirillum denitrificans
UP000197535	A0A254TEU1	Diguanylate cyclase	701	UniProtKB unreviewed (TrEMBL)	EAL,GGDEF,PAS_4,PAS_8	2	2	Noviherbaspirillum denitrificans	GCA_002211445.1	Bacteria;Pseudomonadota;Betaproteobacteria;Burkholderiales;Oxalobacteraceae;Noviherbaspirillum	d__Bacteria;p__Proteobacteria;c__Gammaproteobacteria;o__Burkholderiales;f__Burkholderiaceae;g__Noviherbaspirillum;s__Noviherbaspirillum denitrificans
UP000197535	A0A254TMN5	Diguanylate cyclase	977	UniProtKB unreviewed (TrEMBL)	EAL,GGDEF,PAS_9,Peripla_BP_6	1	1	Noviherbaspirillum denitrificans	GCA_002211445.1	Bacteria;Pseudomonadota;Betaproteobacteria;Burkholderiales;Oxalobacteraceae;Noviherbaspirillum	d__Bacteria;p__Proteobacteria;c__Gammaproteobacteria;o__Burkholderiales;f__Burkholderiaceae;g__Noviherbaspirillum;s__Noviherbaspirillum denitrificans
UP000197535	A0A254T9D5	Diguanylate cyclase	628	UniProtKB unreviewed (TrEMBL)	EAL,GGDEF,PAS_3	1	1	Noviherbaspirillum denitrificans	GCA_002211445.1	Bacteria;Pseudomonadota;Betaproteobacteria;Burkholderiales;Oxalobacteraceae;Noviherbaspirillum	d__Bacteria;p__Proteobacteria;c__Gammaproteobacteria;o__Burkholderiales;f__Burkholderiaceae;g__Noviherbaspirillum;s__Noviherbaspirillum denitrificans
UP000197535	A0A254TMR1	histidine kinase	754	UniProtKB unreviewed (TrEMBL)	HAMP,HATPase_c,HisKA,PAS,dCache_1	1	1	Noviherbaspirillum denitrificans	GCA_002211445.1	Bacteria;Pseudomonadota;Betaproteobacteria;Burkholderiales;Oxalobacteraceae;Noviherbaspirillum	d__Bacteria;p__Proteobacteria;c__Gammaproteobacteria;o__Burkholderiales;f__Burkholderiaceae;g__Noviherbaspirillum;s__Noviherbaspirillum denitrificans
UP000197535	A0A254TB82	Diguanylate cyclase	426	UniProtKB unreviewed (TrEMBL)	GGDEF,PAS	1	1	Noviherbaspirillum denitrificans	GCA_002211445.1	Bacteria;Pseudomonadota;Betaproteobacteria;Burkholderiales;Oxalobacteraceae;Noviherbaspirillum	d__Bacteria;p__Proteobacteria;c__Gammaproteobacteria;o__Burkholderiales;f__Burkholderiaceae;g__Noviherbaspirillum;s__Noviherbaspirillum denitrificans
UP000197535	A0A254T7B9	histidine kinase	668	UniProtKB unreviewed (TrEMBL)	HATPase_c,HisKA,PAS_4,PAS_4,Response_reg	2	1	Noviherbaspirillum denitrificans	GCA_002211445.1	Bacteria;Pseudomonadota;Betaproteobacteria;Burkholderiales;Oxalobacteraceae;Noviherbaspirillum	d__Bacteria;p__Proteobacteria;c__Gammaproteobacteria;o__Burkholderiales;f__Burkholderiaceae;g__Noviherbaspirillum;s__Noviherbaspirillum denitrificans
UP000197535	A0A254TK58	protein-glutamate O-methyltransferase	1375	UniProtKB unreviewed (TrEMBL)	CheB_methylest,CheR,CheR_N,HATPase_c,HisKA,PAS,PAS_10,PAS_9,Response_reg	3	3	Noviherbaspirillum denitrificans	GCA_002211445.1	Bacteria;Pseudomonadota;Betaproteobacteria;Burkholderiales;Oxalobacteraceae;Noviherbaspirillum	d__Bacteria;p__Proteobacteria;c__Gammaproteobacteria;o__Burkholderiales;f__Burkholderiaceae;g__Noviherbaspirillum;s__Noviherbaspirillum denitrificans
UP000197535	A0A254THZ3	Diguanylate cyclase	601	UniProtKB unreviewed (TrEMBL)	EAL,GGDEF,PAS_9	1	1	Noviherbaspirillum denitrificans	GCA_002211445.1	Bacteria;Pseudomonadota;Betaproteobacteria;Burkholderiales;Oxalobacteraceae;Noviherbaspirillum	d__Bacteria;p__Proteobacteria;c__Gammaproteobacteria;o__Burkholderiales;f__Burkholderiaceae;g__Noviherbaspirillum;s__Noviherbaspirillum denitrificans
UP000197535	A0A254TMQ0	Diguanylate cyclase	363	UniProtKB unreviewed (TrEMBL)	GGDEF,PAS	1	1	Noviherbaspirillum denitrificans	GCA_002211445.1	Bacteria;Pseudomonadota;Betaproteobacteria;Burkholderiales;Oxalobacteraceae;Noviherbaspirillum	d__Bacteria;p__Proteobacteria;c__Gammaproteobacteria;o__Burkholderiales;f__Burkholderiaceae;g__Noviherbaspirillum;s__Noviherbaspirillum denitrificans
UP000197535	A0A254T8R9	Diguanylate cyclase	1091	UniProtKB unreviewed (TrEMBL)	EAL,GAF_2,GAF_2,GGDEF,PAS_3,Response_reg	1	1	Noviherbaspirillum denitrificans	GCA_002211445.1	Bacteria;Pseudomonadota;Betaproteobacteria;Burkholderiales;Oxalobacteraceae;Noviherbaspirillum	d__Bacteria;p__Proteobacteria;c__Gammaproteobacteria;o__Burkholderiales;f__Burkholderiaceae;g__Noviherbaspirillum;s__Noviherbaspirillum denitrificans
UP000197535	A0A254TKQ8	Diguanylate cyclase	770	UniProtKB unreviewed (TrEMBL)	EAL,GGDEF,PAS_3,PAS_9	2	2	Noviherbaspirillum denitrificans	GCA_002211445.1	Bacteria;Pseudomonadota;Betaproteobacteria;Burkholderiales;Oxalobacteraceae;Noviherbaspirillum	d__Bacteria;p__Proteobacteria;c__Gammaproteobacteria;o__Burkholderiales;f__Burkholderiaceae;g__Noviherbaspirillum;s__Noviherbaspirillum denitrificans
UP000197535	A0A254T9V7	histidine kinase	1090	UniProtKB unreviewed (TrEMBL)	HAMP,HATPase_c,PAS,PAS,PAS	3	1	Noviherbaspirillum denitrificans	GCA_002211445.1	Bacteria;Pseudomonadota;Betaproteobacteria;Burkholderiales;Oxalobacteraceae;Noviherbaspirillum	d__Bacteria;p__Proteobacteria;c__Gammaproteobacteria;o__Burkholderiales;f__Burkholderiaceae;g__Noviherbaspirillum;s__Noviherbaspirillum denitrificans
UP000197535	A0A254TID9	Diguanylate cyclase	704	UniProtKB unreviewed (TrEMBL)	EAL,GGDEF,PAS_9,PAS_9	2	1	Noviherbaspirillum denitrificans	GCA_002211445.1	Bacteria;Pseudomonadota;Betaproteobacteria;Burkholderiales;Oxalobacteraceae;Noviherbaspirillum	d__Bacteria;p__Proteobacteria;c__Gammaproteobacteria;o__Burkholderiales;f__Burkholderiaceae;g__Noviherbaspirillum;s__Noviherbaspirillum denitrificans
UP000197535	A0A254T8I4	Diguanylate cyclase	1041	UniProtKB unreviewed (TrEMBL)	EAL,GGDEF,PAS_3,PAS_9	2	2	Noviherbaspirillum denitrificans	GCA_002211445.1	Bacteria;Pseudomonadota;Betaproteobacteria;Burkholderiales;Oxalobacteraceae;Noviherbaspirillum	d__Bacteria;p__Proteobacteria;c__Gammaproteobacteria;o__Burkholderiales;f__Burkholderiaceae;g__Noviherbaspirillum;s__Noviherbaspirillum denitrificans
UP000197535	A0A254TH71	Diguanylate cyclase	1146	UniProtKB unreviewed (TrEMBL)	EAL,GGDEF,PAS_3,PAS_9,PAS_9,dCache_1	3	2	Noviherbaspirillum denitrificans	GCA_002211445.1	Bacteria;Pseudomonadota;Betaproteobacteria;Burkholderiales;Oxalobacteraceae;Noviherbaspirillum	d__Bacteria;p__Proteobacteria;c__Gammaproteobacteria;o__Burkholderiales;f__Burkholderiaceae;g__Noviherbaspirillum;s__Noviherbaspirillum denitrificans
UP000197535	A0A254T854	Signal transduction protein	490	UniProtKB unreviewed (TrEMBL)	HTH_8,PAS_4,Sigma54_activat	1	1	Noviherbaspirillum denitrificans	GCA_002211445.1	Bacteria;Pseudomonadota;Betaproteobacteria;Burkholderiales;Oxalobacteraceae;Noviherbaspirillum	d__Bacteria;p__Proteobacteria;c__Gammaproteobacteria;o__Burkholderiales;f__Burkholderiaceae;g__Noviherbaspirillum;s__Noviherbaspirillum denitrificans
UP000197535	A0A254TMW6	histidine kinase	1108	UniProtKB unreviewed (TrEMBL)	HATPase_c,HisKA,Hpt,PAS_4,Response_reg,dCache_1	1	1	Noviherbaspirillum denitrificans	GCA_002211445.1	Bacteria;Pseudomonadota;Betaproteobacteria;Burkholderiales;Oxalobacteraceae;Noviherbaspirillum	d__Bacteria;p__Proteobacteria;c__Gammaproteobacteria;o__Burkholderiales;f__Burkholderiaceae;g__Noviherbaspirillum;s__Noviherbaspirillum denitrificans
UP000197535	A0A254TEH8	histidine kinase	782	UniProtKB unreviewed (TrEMBL)	HATPase_c,HisKA,Hpt,PAS,Response_reg,Response_reg	1	1	Noviherbaspirillum denitrificans	GCA_002211445.1	Bacteria;Pseudomonadota;Betaproteobacteria;Burkholderiales;Oxalobacteraceae;Noviherbaspirillum	d__Bacteria;p__Proteobacteria;c__Gammaproteobacteria;o__Burkholderiales;f__Burkholderiaceae;g__Noviherbaspirillum;s__Noviherbaspirillum denitrificans
UP000197535	A0A254T6T7	Diguanylate cyclase	697	UniProtKB unreviewed (TrEMBL)	EAL,GGDEF,PAS,PAS_3	2	2	Noviherbaspirillum denitrificans	GCA_002211445.1	Bacteria;Pseudomonadota;Betaproteobacteria;Burkholderiales;Oxalobacteraceae;Noviherbaspirillum	d__Bacteria;p__Proteobacteria;c__Gammaproteobacteria;o__Burkholderiales;f__Burkholderiaceae;g__Noviherbaspirillum;s__Noviherbaspirillum denitrificans
UP000197535	A0A254TG23	Diguanylate cyclase	866	UniProtKB unreviewed (TrEMBL)	EAL,GAF_2,GGDEF,PAS_4	1	1	Noviherbaspirillum denitrificans	GCA_002211445.1	Bacteria;Pseudomonadota;Betaproteobacteria;Burkholderiales;Oxalobacteraceae;Noviherbaspirillum	d__Bacteria;p__Proteobacteria;c__Gammaproteobacteria;o__Burkholderiales;f__Burkholderiaceae;g__Noviherbaspirillum;s__Noviherbaspirillum denitrificans
UP000197535	A0A254TNQ4	Diguanylate cyclase	951	UniProtKB unreviewed (TrEMBL)	EAL,GGDEF,PAS_3,PAS_3,PAS_9,PAS_9	4	2	Noviherbaspirillum denitrificans	GCA_002211445.1	Bacteria;Pseudomonadota;Betaproteobacteria;Burkholderiales;Oxalobacteraceae;Noviherbaspirillum	d__Bacteria;p__Proteobacteria;c__Gammaproteobacteria;o__Burkholderiales;f__Burkholderiaceae;g__Noviherbaspirillum;s__Noviherbaspirillum denitrificans
UP000197535	A0A254TD77	Helix-turn-helix transcriptional regulator	186	UniProtKB unreviewed (TrEMBL)	GerE,PAS_9	1	1	Noviherbaspirillum denitrificans	GCA_002211445.1	Bacteria;Pseudomonadota;Betaproteobacteria;Burkholderiales;Oxalobacteraceae;Noviherbaspirillum	d__Bacteria;p__Proteobacteria;c__Gammaproteobacteria;o__Burkholderiales;f__Burkholderiaceae;g__Noviherbaspirillum;s__Noviherbaspirillum denitrificans
UP000197535	A0A254TJD4	Chemotaxis protein	517	UniProtKB unreviewed (TrEMBL)	MCPsignal,PAS_3	1	1	Noviherbaspirillum denitrificans	GCA_002211445.1	Bacteria;Pseudomonadota;Betaproteobacteria;Burkholderiales;Oxalobacteraceae;Noviherbaspirillum	d__Bacteria;p__Proteobacteria;c__Gammaproteobacteria;o__Burkholderiales;f__Burkholderiaceae;g__Noviherbaspirillum;s__Noviherbaspirillum denitrificans
UP000197535	A0A254TIU8	Phosphate regulon sensor protein PhoR	431	UniProtKB unreviewed (TrEMBL)	HATPase_c,HisKA,PAS_8,PhoR	1	1	Noviherbaspirillum denitrificans	GCA_002211445.1	Bacteria;Pseudomonadota;Betaproteobacteria;Burkholderiales;Oxalobacteraceae;Noviherbaspirillum	d__Bacteria;p__Proteobacteria;c__Gammaproteobacteria;o__Burkholderiales;f__Burkholderiaceae;g__Noviherbaspirillum;s__Noviherbaspirillum denitrificans
UP000197535	A0A254TH18	histidine kinase	850	UniProtKB unreviewed (TrEMBL)	CHASE,HATPase_c,HisKA,PAS_4,PAS_4	2	1	Noviherbaspirillum denitrificans	GCA_002211445.1	Bacteria;Pseudomonadota;Betaproteobacteria;Burkholderiales;Oxalobacteraceae;Noviherbaspirillum	d__Bacteria;p__Proteobacteria;c__Gammaproteobacteria;o__Burkholderiales;f__Burkholderiaceae;g__Noviherbaspirillum;s__Noviherbaspirillum denitrificans
UP000197535	A0A254TFH8	Diguanylate cyclase	950	UniProtKB unreviewed (TrEMBL)	EAL,GAF_2,GGDEF,PAS_9,Response_reg	1	1	Noviherbaspirillum denitrificans	GCA_002211445.1	Bacteria;Pseudomonadota;Betaproteobacteria;Burkholderiales;Oxalobacteraceae;Noviherbaspirillum	d__Bacteria;p__Proteobacteria;c__Gammaproteobacteria;o__Burkholderiales;f__Burkholderiaceae;g__Noviherbaspirillum;s__Noviherbaspirillum denitrificans
UP000197535	A0A254TJF1	Diguanylate cyclase	974	UniProtKB unreviewed (TrEMBL)	EAL,GGDEF,PAS_3,PAS_9,Response_reg,Response_reg	2	2	Noviherbaspirillum denitrificans	GCA_002211445.1	Bacteria;Pseudomonadota;Betaproteobacteria;Burkholderiales;Oxalobacteraceae;Noviherbaspirillum	d__Bacteria;p__Proteobacteria;c__Gammaproteobacteria;o__Burkholderiales;f__Burkholderiaceae;g__Noviherbaspirillum;s__Noviherbaspirillum denitrificans
UP000197535	A0A254TAI6	Histidine kinase	927	UniProtKB unreviewed (TrEMBL)	HATPase_c,HisKA_3,PAS_3	1	1	Noviherbaspirillum denitrificans	GCA_002211445.1	Bacteria;Pseudomonadota;Betaproteobacteria;Burkholderiales;Oxalobacteraceae;Noviherbaspirillum	d__Bacteria;p__Proteobacteria;c__Gammaproteobacteria;o__Burkholderiales;f__Burkholderiaceae;g__Noviherbaspirillum;s__Noviherbaspirillum denitrificans
UP000197535	A0A254TDJ3	Diguanylate cyclase	1009	UniProtKB unreviewed (TrEMBL)	EAL,GAF_2,GGDEF,HAMP,PAS_3,PilJ	1	1	Noviherbaspirillum denitrificans	GCA_002211445.1	Bacteria;Pseudomonadota;Betaproteobacteria;Burkholderiales;Oxalobacteraceae;Noviherbaspirillum	d__Bacteria;p__Proteobacteria;c__Gammaproteobacteria;o__Burkholderiales;f__Burkholderiaceae;g__Noviherbaspirillum;s__Noviherbaspirillum denitrificans
UP000197535	A0A254TPV8	Diguanylate cyclase	1074	UniProtKB unreviewed (TrEMBL)	CHASE,EAL,GAF_2,GGDEF,PAS_9	1	1	Noviherbaspirillum denitrificans	GCA_002211445.1	Bacteria;Pseudomonadota;Betaproteobacteria;Burkholderiales;Oxalobacteraceae;Noviherbaspirillum	d__Bacteria;p__Proteobacteria;c__Gammaproteobacteria;o__Burkholderiales;f__Burkholderiaceae;g__Noviherbaspirillum;s__Noviherbaspirillum denitrificans
UP000197535	A0A254T753	Diguanylate cyclase	917	UniProtKB unreviewed (TrEMBL)	EAL,GGDEF,PAS_3,dCache_1	1	1	Noviherbaspirillum denitrificans	GCA_002211445.1	Bacteria;Pseudomonadota;Betaproteobacteria;Burkholderiales;Oxalobacteraceae;Noviherbaspirillum	d__Bacteria;p__Proteobacteria;c__Gammaproteobacteria;o__Burkholderiales;f__Burkholderiaceae;g__Noviherbaspirillum;s__Noviherbaspirillum denitrificans
UP000031572	A0A0C2BTY1	Diguanylate cyclase	690	UniProtKB unreviewed (TrEMBL)	EAL,GGDEF,PAS_3	1	1	Noviherbaspirillum autotrophicum	GCA_000818395.1	Bacteria;Pseudomonadota;Betaproteobacteria;Burkholderiales;Oxalobacteraceae;Noviherbaspirillum	d__Bacteria;p__Proteobacteria;c__Gammaproteobacteria;o__Burkholderiales;f__Burkholderiaceae;g__Noviherbaspirillum;s__Noviherbaspirillum autotrophicum
UP000031572	A0A0C1YRY0	Diguanylate cyclase	934	UniProtKB unreviewed (TrEMBL)	EAL,GGDEF,HAMP,PAS,PAS_9,PilJ	2	2	Noviherbaspirillum autotrophicum	GCA_000818395.1	Bacteria;Pseudomonadota;Betaproteobacteria;Burkholderiales;Oxalobacteraceae;Noviherbaspirillum	d__Bacteria;p__Proteobacteria;c__Gammaproteobacteria;o__Burkholderiales;f__Burkholderiaceae;g__Noviherbaspirillum;s__Noviherbaspirillum autotrophicum
UP000031572	A0A0C1XZH7	Diguanylate cyclase	220	UniProtKB unreviewed (TrEMBL)	PAS,PAS_3	2	2	Noviherbaspirillum autotrophicum	GCA_000818395.1	Bacteria;Pseudomonadota;Betaproteobacteria;Burkholderiales;Oxalobacteraceae;Noviherbaspirillum	d__Bacteria;p__Proteobacteria;c__Gammaproteobacteria;o__Burkholderiales;f__Burkholderiaceae;g__Noviherbaspirillum;s__Noviherbaspirillum autotrophicum
UP000031572	A0A0C1YI32	Chemotaxis protein	551	UniProtKB unreviewed (TrEMBL)	HAMP,MCPsignal,PAS_3	1	1	Noviherbaspirillum autotrophicum	GCA_000818395.1	Bacteria;Pseudomonadota;Betaproteobacteria;Burkholderiales;Oxalobacteraceae;Noviherbaspirillum	d__Bacteria;p__Proteobacteria;c__Gammaproteobacteria;o__Burkholderiales;f__Burkholderiaceae;g__Noviherbaspirillum;s__Noviherbaspirillum autotrophicum
UP000031572	A0A0C2BYW1	Diguanylate cyclase	758	UniProtKB unreviewed (TrEMBL)	EAL,GGDEF,PAS_9,Response_reg	1	1	Noviherbaspirillum autotrophicum	GCA_000818395.1	Bacteria;Pseudomonadota;Betaproteobacteria;Burkholderiales;Oxalobacteraceae;Noviherbaspirillum	d__Bacteria;p__Proteobacteria;c__Gammaproteobacteria;o__Burkholderiales;f__Burkholderiaceae;g__Noviherbaspirillum;s__Noviherbaspirillum autotrophicum
UP000031572	A0A0C2BND1	GGDEF domain-containing protein	503	UniProtKB unreviewed (TrEMBL)	GGDEF,HisKA_7TM,PAS_4	1	1	Noviherbaspirillum autotrophicum	GCA_000818395.1	Bacteria;Pseudomonadota;Betaproteobacteria;Burkholderiales;Oxalobacteraceae;Noviherbaspirillum	d__Bacteria;p__Proteobacteria;c__Gammaproteobacteria;o__Burkholderiales;f__Burkholderiaceae;g__Noviherbaspirillum;s__Noviherbaspirillum autotrophicum
UP000031572	A0A0C2BZZ4	histidine kinase	445	UniProtKB unreviewed (TrEMBL)	HATPase_c,HisKA,PAS_4	1	1	Noviherbaspirillum autotrophicum	GCA_000818395.1	Bacteria;Pseudomonadota;Betaproteobacteria;Burkholderiales;Oxalobacteraceae;Noviherbaspirillum	d__Bacteria;p__Proteobacteria;c__Gammaproteobacteria;o__Burkholderiales;f__Burkholderiaceae;g__Noviherbaspirillum;s__Noviherbaspirillum autotrophicum
UP000031572	A0A0C2BTZ7	Chemotaxis protein	517	UniProtKB unreviewed (TrEMBL)	MCPsignal,PAS_3	1	1	Noviherbaspirillum autotrophicum	GCA_000818395.1	Bacteria;Pseudomonadota;Betaproteobacteria;Burkholderiales;Oxalobacteraceae;Noviherbaspirillum	d__Bacteria;p__Proteobacteria;c__Gammaproteobacteria;o__Burkholderiales;f__Burkholderiaceae;g__Noviherbaspirillum;s__Noviherbaspirillum autotrophicum
UP000031572	A0A0C2BUU7	Diguanylate cyclase	763	UniProtKB unreviewed (TrEMBL)	GGDEF,PAS_4,PAS_4	2	1	Noviherbaspirillum autotrophicum	GCA_000818395.1	Bacteria;Pseudomonadota;Betaproteobacteria;Burkholderiales;Oxalobacteraceae;Noviherbaspirillum	d__Bacteria;p__Proteobacteria;c__Gammaproteobacteria;o__Burkholderiales;f__Burkholderiaceae;g__Noviherbaspirillum;s__Noviherbaspirillum autotrophicum
UP000031572	A0A0C2BM68	Fis family transcriptional regulator	490	UniProtKB unreviewed (TrEMBL)	HTH_8,PAS_9,Sigma54_activat	1	1	Noviherbaspirillum autotrophicum	GCA_000818395.1	Bacteria;Pseudomonadota;Betaproteobacteria;Burkholderiales;Oxalobacteraceae;Noviherbaspirillum	d__Bacteria;p__Proteobacteria;c__Gammaproteobacteria;o__Burkholderiales;f__Burkholderiaceae;g__Noviherbaspirillum;s__Noviherbaspirillum autotrophicum
UP000031572	A0A0C2BUK9	histidine kinase	667	UniProtKB unreviewed (TrEMBL)	HATPase_c,HisKA,PAS_4,PAS_7,Response_reg	2	2	Noviherbaspirillum autotrophicum	GCA_000818395.1	Bacteria;Pseudomonadota;Betaproteobacteria;Burkholderiales;Oxalobacteraceae;Noviherbaspirillum	d__Bacteria;p__Proteobacteria;c__Gammaproteobacteria;o__Burkholderiales;f__Burkholderiaceae;g__Noviherbaspirillum;s__Noviherbaspirillum autotrophicum
UP000031572	A0A0C2BLQ2	PAS domain-containing protein	388	UniProtKB unreviewed (TrEMBL)	HisKA_3,PAS	1	1	Noviherbaspirillum autotrophicum	GCA_000818395.1	Bacteria;Pseudomonadota;Betaproteobacteria;Burkholderiales;Oxalobacteraceae;Noviherbaspirillum	d__Bacteria;p__Proteobacteria;c__Gammaproteobacteria;o__Burkholderiales;f__Burkholderiaceae;g__Noviherbaspirillum;s__Noviherbaspirillum autotrophicum
UP000031572	A0A0C1YJD7	Fis family transcriptional regulator	450	UniProtKB unreviewed (TrEMBL)	HTH_8,PAS_8,Sigma54_activat	1	1	Noviherbaspirillum autotrophicum	GCA_000818395.1	Bacteria;Pseudomonadota;Betaproteobacteria;Burkholderiales;Oxalobacteraceae;Noviherbaspirillum	d__Bacteria;p__Proteobacteria;c__Gammaproteobacteria;o__Burkholderiales;f__Burkholderiaceae;g__Noviherbaspirillum;s__Noviherbaspirillum autotrophicum
UP000031572	A0A0C2BKP9	Oxygen sensor histidine kinase NreB	504	UniProtKB unreviewed (TrEMBL)	HATPase_c,HisKA_3,PAS_3,Response_reg	1	1	Noviherbaspirillum autotrophicum	GCA_000818395.1	Bacteria;Pseudomonadota;Betaproteobacteria;Burkholderiales;Oxalobacteraceae;Noviherbaspirillum	d__Bacteria;p__Proteobacteria;c__Gammaproteobacteria;o__Burkholderiales;f__Burkholderiaceae;g__Noviherbaspirillum;s__Noviherbaspirillum autotrophicum
UP000031572	A0A0C1Y8K5	Diguanylate cyclase	754	UniProtKB unreviewed (TrEMBL)	EAL,GGDEF,PAS_3,PAS_9	2	2	Noviherbaspirillum autotrophicum	GCA_000818395.1	Bacteria;Pseudomonadota;Betaproteobacteria;Burkholderiales;Oxalobacteraceae;Noviherbaspirillum	d__Bacteria;p__Proteobacteria;c__Gammaproteobacteria;o__Burkholderiales;f__Burkholderiaceae;g__Noviherbaspirillum;s__Noviherbaspirillum autotrophicum
UP000031572	A0A0C2BR72	Fis family transcriptional regulator	438	UniProtKB unreviewed (TrEMBL)	HTH_8,PAS_4,Sigma54_activat	1	1	Noviherbaspirillum autotrophicum	GCA_000818395.1	Bacteria;Pseudomonadota;Betaproteobacteria;Burkholderiales;Oxalobacteraceae;Noviherbaspirillum	d__Bacteria;p__Proteobacteria;c__Gammaproteobacteria;o__Burkholderiales;f__Burkholderiaceae;g__Noviherbaspirillum;s__Noviherbaspirillum autotrophicum
UP000031572	A0A0C2BL12	HTH-type transcriptional regulatory protein TyrR	517	UniProtKB unreviewed (TrEMBL)	ACT,HTH_50,PAS,Sigma54_activat	1	1	Noviherbaspirillum autotrophicum	GCA_000818395.1	Bacteria;Pseudomonadota;Betaproteobacteria;Burkholderiales;Oxalobacteraceae;Noviherbaspirillum	d__Bacteria;p__Proteobacteria;c__Gammaproteobacteria;o__Burkholderiales;f__Burkholderiaceae;g__Noviherbaspirillum;s__Noviherbaspirillum autotrophicum
UP000031572	A0A0C1Y5C6	Phosphate regulon sensor protein PhoR	435	UniProtKB unreviewed (TrEMBL)	HATPase_c,HisKA,PAS_8,PhoR	1	1	Noviherbaspirillum autotrophicum	GCA_000818395.1	Bacteria;Pseudomonadota;Betaproteobacteria;Burkholderiales;Oxalobacteraceae;Noviherbaspirillum	d__Bacteria;p__Proteobacteria;c__Gammaproteobacteria;o__Burkholderiales;f__Burkholderiaceae;g__Noviherbaspirillum;s__Noviherbaspirillum autotrophicum
UP000031572	A0A0C1Y8G6	XRE family transcriptional regulator	267	UniProtKB unreviewed (TrEMBL)	HTH_31,MLTR_LBD	1	1	Noviherbaspirillum autotrophicum	GCA_000818395.1	Bacteria;Pseudomonadota;Betaproteobacteria;Burkholderiales;Oxalobacteraceae;Noviherbaspirillum	d__Bacteria;p__Proteobacteria;c__Gammaproteobacteria;o__Burkholderiales;f__Burkholderiaceae;g__Noviherbaspirillum;s__Noviherbaspirillum autotrophicum
UP000031572	A0A0C1YQ58	Diguanylate cyclase	444	UniProtKB unreviewed (TrEMBL)	GAF_2,GGDEF,PAS_9	1	1	Noviherbaspirillum autotrophicum	GCA_000818395.1	Bacteria;Pseudomonadota;Betaproteobacteria;Burkholderiales;Oxalobacteraceae;Noviherbaspirillum	d__Bacteria;p__Proteobacteria;c__Gammaproteobacteria;o__Burkholderiales;f__Burkholderiaceae;g__Noviherbaspirillum;s__Noviherbaspirillum autotrophicum
UP000031572	A0A0C2BTY5	Histidine kinase	357	UniProtKB unreviewed (TrEMBL)	HATPase_c,HisKA_3,PAS	1	1	Noviherbaspirillum autotrophicum	GCA_000818395.1	Bacteria;Pseudomonadota;Betaproteobacteria;Burkholderiales;Oxalobacteraceae;Noviherbaspirillum	d__Bacteria;p__Proteobacteria;c__Gammaproteobacteria;o__Burkholderiales;f__Burkholderiaceae;g__Noviherbaspirillum;s__Noviherbaspirillum autotrophicum
UP000031572	A0A0C2BVT5	HTH cro/C1-type domain-containing protein	277	UniProtKB unreviewed (TrEMBL)	HTH_31,MLTR_LBD	1	1	Noviherbaspirillum autotrophicum	GCA_000818395.1	Bacteria;Pseudomonadota;Betaproteobacteria;Burkholderiales;Oxalobacteraceae;Noviherbaspirillum	d__Bacteria;p__Proteobacteria;c__Gammaproteobacteria;o__Burkholderiales;f__Burkholderiaceae;g__Noviherbaspirillum;s__Noviherbaspirillum autotrophicum
UP000031572	A0A0C1Y9Z4	histidine kinase	645	UniProtKB unreviewed (TrEMBL)	HATPase_c,PAS_9,PAS_9,Response_reg	2	1	Noviherbaspirillum autotrophicum	GCA_000818395.1	Bacteria;Pseudomonadota;Betaproteobacteria;Burkholderiales;Oxalobacteraceae;Noviherbaspirillum	d__Bacteria;p__Proteobacteria;c__Gammaproteobacteria;o__Burkholderiales;f__Burkholderiaceae;g__Noviherbaspirillum;s__Noviherbaspirillum autotrophicum
UP000031572	A0A0C2BU75	Diguanylate cyclase	327	UniProtKB unreviewed (TrEMBL)	GGDEF,PAS_4	1	1	Noviherbaspirillum autotrophicum	GCA_000818395.1	Bacteria;Pseudomonadota;Betaproteobacteria;Burkholderiales;Oxalobacteraceae;Noviherbaspirillum	d__Bacteria;p__Proteobacteria;c__Gammaproteobacteria;o__Burkholderiales;f__Burkholderiaceae;g__Noviherbaspirillum;s__Noviherbaspirillum autotrophicum
UP000031572	A0A0C2BWE6	LuxR family transcriptional regulator	186	UniProtKB unreviewed (TrEMBL)	GerE,PAS_9	1	1	Noviherbaspirillum autotrophicum	GCA_000818395.1	Bacteria;Pseudomonadota;Betaproteobacteria;Burkholderiales;Oxalobacteraceae;Noviherbaspirillum	d__Bacteria;p__Proteobacteria;c__Gammaproteobacteria;o__Burkholderiales;f__Burkholderiaceae;g__Noviherbaspirillum;s__Noviherbaspirillum autotrophicum
UP000031572	A0A0C1YI50	Diguanylate cyclase	711	UniProtKB unreviewed (TrEMBL)	EAL,GGDEF,PAS_3,PAS_9	2	2	Noviherbaspirillum autotrophicum	GCA_000818395.1	Bacteria;Pseudomonadota;Betaproteobacteria;Burkholderiales;Oxalobacteraceae;Noviherbaspirillum	d__Bacteria;p__Proteobacteria;c__Gammaproteobacteria;o__Burkholderiales;f__Burkholderiaceae;g__Noviherbaspirillum;s__Noviherbaspirillum autotrophicum
UP000031572	A0A0C1XZ10	Diguanylate cyclase	752	UniProtKB unreviewed (TrEMBL)	EAL,GGDEF,PAS_4	1	1	Noviherbaspirillum autotrophicum	GCA_000818395.1	Bacteria;Pseudomonadota;Betaproteobacteria;Burkholderiales;Oxalobacteraceae;Noviherbaspirillum	d__Bacteria;p__Proteobacteria;c__Gammaproteobacteria;o__Burkholderiales;f__Burkholderiaceae;g__Noviherbaspirillum;s__Noviherbaspirillum autotrophicum
UP000031572	A0A0C2BZT0	Diguanylate cyclase	701	UniProtKB unreviewed (TrEMBL)	EAL,GGDEF,PAS,Response_reg	1	1	Noviherbaspirillum autotrophicum	GCA_000818395.1	Bacteria;Pseudomonadota;Betaproteobacteria;Burkholderiales;Oxalobacteraceae;Noviherbaspirillum	d__Bacteria;p__Proteobacteria;c__Gammaproteobacteria;o__Burkholderiales;f__Burkholderiaceae;g__Noviherbaspirillum;s__Noviherbaspirillum autotrophicum
UP000031572	A0A0C2BYF6	histidine kinase	772	UniProtKB unreviewed (TrEMBL)	HAMP,HATPase_c,HisKA,PAS_8	1	1	Noviherbaspirillum autotrophicum	GCA_000818395.1	Bacteria;Pseudomonadota;Betaproteobacteria;Burkholderiales;Oxalobacteraceae;Noviherbaspirillum	d__Bacteria;p__Proteobacteria;c__Gammaproteobacteria;o__Burkholderiales;f__Burkholderiaceae;g__Noviherbaspirillum;s__Noviherbaspirillum autotrophicum
UP000031572	A0A0C2BZ00	Oxygen sensor histidine kinase NreB	615	UniProtKB unreviewed (TrEMBL)	HATPase_c,HisKA_3,PAS,PAS_3,PAS_9	3	3	Noviherbaspirillum autotrophicum	GCA_000818395.1	Bacteria;Pseudomonadota;Betaproteobacteria;Burkholderiales;Oxalobacteraceae;Noviherbaspirillum	d__Bacteria;p__Proteobacteria;c__Gammaproteobacteria;o__Burkholderiales;f__Burkholderiaceae;g__Noviherbaspirillum;s__Noviherbaspirillum autotrophicum
UP000031572	A0A0C1YI78	Chemotaxis protein	522	UniProtKB unreviewed (TrEMBL)	HAMP,MCPsignal,PAS_3	1	1	Noviherbaspirillum autotrophicum	GCA_000818395.1	Bacteria;Pseudomonadota;Betaproteobacteria;Burkholderiales;Oxalobacteraceae;Noviherbaspirillum	d__Bacteria;p__Proteobacteria;c__Gammaproteobacteria;o__Burkholderiales;f__Burkholderiaceae;g__Noviherbaspirillum;s__Noviherbaspirillum autotrophicum
UP000031572	A0A0C1YA55	Diguanylate cyclase	868	UniProtKB unreviewed (TrEMBL)	EAL,GGDEF,PAS_3,PAS_4	2	2	Noviherbaspirillum autotrophicum	GCA_000818395.1	Bacteria;Pseudomonadota;Betaproteobacteria;Burkholderiales;Oxalobacteraceae;Noviherbaspirillum	d__Bacteria;p__Proteobacteria;c__Gammaproteobacteria;o__Burkholderiales;f__Burkholderiaceae;g__Noviherbaspirillum;s__Noviherbaspirillum autotrophicum
UP000031572	A0A0C1YRY7	Diguanylate cyclase	885	UniProtKB unreviewed (TrEMBL)	EAL,GGDEF,PAS_4	1	1	Noviherbaspirillum autotrophicum	GCA_000818395.1	Bacteria;Pseudomonadota;Betaproteobacteria;Burkholderiales;Oxalobacteraceae;Noviherbaspirillum	d__Bacteria;p__Proteobacteria;c__Gammaproteobacteria;o__Burkholderiales;f__Burkholderiaceae;g__Noviherbaspirillum;s__Noviherbaspirillum autotrophicum
UP000031572	A0A0C2BKU9	Diguanylate cyclase	752	UniProtKB unreviewed (TrEMBL)	EAL,GGDEF,PAS_4,Response_reg	1	1	Noviherbaspirillum autotrophicum	GCA_000818395.1	Bacteria;Pseudomonadota;Betaproteobacteria;Burkholderiales;Oxalobacteraceae;Noviherbaspirillum	d__Bacteria;p__Proteobacteria;c__Gammaproteobacteria;o__Burkholderiales;f__Burkholderiaceae;g__Noviherbaspirillum;s__Noviherbaspirillum autotrophicum
UP000051303	A0A0Q8PSV5	Diguanylate cyclase	823	UniProtKB unreviewed (TrEMBL)	EAL,GGDEF,PAS,PAS,PAS_4	3	2	Noviherbaspirillum sp. Root189	GCA_001428545.1	Bacteria;Pseudomonadota;Betaproteobacteria;Burkholderiales;Oxalobacteraceae;Noviherbaspirillum;unclassified Noviherbaspirillum	d__Bacteria;p__Proteobacteria;c__Gammaproteobacteria;o__Burkholderiales;f__Burkholderiaceae;g__Noviherbaspirillum;s__Noviherbaspirillum sp001428545
UP000051303	A0A0Q8R515	Diguanylate cyclase	541	UniProtKB unreviewed (TrEMBL)	EAL,GGDEF,PAS_4	1	1	Noviherbaspirillum sp. Root189	GCA_001428545.1	Bacteria;Pseudomonadota;Betaproteobacteria;Burkholderiales;Oxalobacteraceae;Noviherbaspirillum;unclassified Noviherbaspirillum	d__Bacteria;p__Proteobacteria;c__Gammaproteobacteria;o__Burkholderiales;f__Burkholderiaceae;g__Noviherbaspirillum;s__Noviherbaspirillum sp001428545
UP000051303	A0A0Q8PV29	histidine kinase	985	UniProtKB unreviewed (TrEMBL)	GAF,HATPase_c,HisKA,PAS_3,PAS_4,Response_reg	2	2	Noviherbaspirillum sp. Root189	GCA_001428545.1	Bacteria;Pseudomonadota;Betaproteobacteria;Burkholderiales;Oxalobacteraceae;Noviherbaspirillum;unclassified Noviherbaspirillum	d__Bacteria;p__Proteobacteria;c__Gammaproteobacteria;o__Burkholderiales;f__Burkholderiaceae;g__Noviherbaspirillum;s__Noviherbaspirillum sp001428545
UP000051303	A0A0Q8PY60	histidine kinase	660	UniProtKB unreviewed (TrEMBL)	HATPase_c,HisKA,PAS,Response_reg,Response_reg	1	1	Noviherbaspirillum sp. Root189	GCA_001428545.1	Bacteria;Pseudomonadota;Betaproteobacteria;Burkholderiales;Oxalobacteraceae;Noviherbaspirillum;unclassified Noviherbaspirillum	d__Bacteria;p__Proteobacteria;c__Gammaproteobacteria;o__Burkholderiales;f__Burkholderiaceae;g__Noviherbaspirillum;s__Noviherbaspirillum sp001428545
UP000051303	A0A0Q8PJF7	Diguanylate cyclase	1035	UniProtKB unreviewed (TrEMBL)	EAL,GGDEF,MASE1,PAS_3,PAS_9	2	2	Noviherbaspirillum sp. Root189	GCA_001428545.1	Bacteria;Pseudomonadota;Betaproteobacteria;Burkholderiales;Oxalobacteraceae;Noviherbaspirillum;unclassified Noviherbaspirillum	d__Bacteria;p__Proteobacteria;c__Gammaproteobacteria;o__Burkholderiales;f__Burkholderiaceae;g__Noviherbaspirillum;s__Noviherbaspirillum sp001428545
UP000051303	A0A0Q8NSK2	Diguanylate cyclase	971	UniProtKB unreviewed (TrEMBL)	GAF_2,GGDEF,PAS,PAS,PAS_4,PAS_9,PAS_9	5	3	Noviherbaspirillum sp. Root189	GCA_001428545.1	Bacteria;Pseudomonadota;Betaproteobacteria;Burkholderiales;Oxalobacteraceae;Noviherbaspirillum;unclassified Noviherbaspirillum	d__Bacteria;p__Proteobacteria;c__Gammaproteobacteria;o__Burkholderiales;f__Burkholderiaceae;g__Noviherbaspirillum;s__Noviherbaspirillum sp001428545
UP000051303	A0A0Q8PWJ9	histidine kinase	859	UniProtKB unreviewed (TrEMBL)	GAF,HATPase_c,HisKA,PAS_4,PAS_4,Response_reg	2	1	Noviherbaspirillum sp. Root189	GCA_001428545.1	Bacteria;Pseudomonadota;Betaproteobacteria;Burkholderiales;Oxalobacteraceae;Noviherbaspirillum;unclassified Noviherbaspirillum	d__Bacteria;p__Proteobacteria;c__Gammaproteobacteria;o__Burkholderiales;f__Burkholderiaceae;g__Noviherbaspirillum;s__Noviherbaspirillum sp001428545
UP000051303	A0A0Q8NTH9	histidine kinase	917	UniProtKB unreviewed (TrEMBL)	HATPase_c,HisKA,PAS_3,PAS_3,PAS_3,PAS_4,Response_reg	4	2	Noviherbaspirillum sp. Root189	GCA_001428545.1	Bacteria;Pseudomonadota;Betaproteobacteria;Burkholderiales;Oxalobacteraceae;Noviherbaspirillum;unclassified Noviherbaspirillum	d__Bacteria;p__Proteobacteria;c__Gammaproteobacteria;o__Burkholderiales;f__Burkholderiaceae;g__Noviherbaspirillum;s__Noviherbaspirillum sp001428545
UP000051303	A0A0Q8PAH4	Diguanylate cyclase	851	UniProtKB unreviewed (TrEMBL)	EAL,GGDEF,PAS_3,PAS_3	2	1	Noviherbaspirillum sp. Root189	GCA_001428545.1	Bacteria;Pseudomonadota;Betaproteobacteria;Burkholderiales;Oxalobacteraceae;Noviherbaspirillum;unclassified Noviherbaspirillum	d__Bacteria;p__Proteobacteria;c__Gammaproteobacteria;o__Burkholderiales;f__Burkholderiaceae;g__Noviherbaspirillum;s__Noviherbaspirillum sp001428545
UP000051303	A0A0Q8Q1P1	Histidine kinase	1592	UniProtKB unreviewed (TrEMBL)	EAL,GAF_2,GGDEF,PAS_3,PAS_3,PAS_4,PAS_9,Response_reg	4	3	Noviherbaspirillum sp. Root189	GCA_001428545.1	Bacteria;Pseudomonadota;Betaproteobacteria;Burkholderiales;Oxalobacteraceae;Noviherbaspirillum;unclassified Noviherbaspirillum	d__Bacteria;p__Proteobacteria;c__Gammaproteobacteria;o__Burkholderiales;f__Burkholderiaceae;g__Noviherbaspirillum;s__Noviherbaspirillum sp001428545
UP000051303	A0A0Q8Q536	histidine kinase	767	UniProtKB unreviewed (TrEMBL)	HAMP,HATPase_c,HisKA,NtrY_N,PAS_8	1	1	Noviherbaspirillum sp. Root189	GCA_001428545.1	Bacteria;Pseudomonadota;Betaproteobacteria;Burkholderiales;Oxalobacteraceae;Noviherbaspirillum;unclassified Noviherbaspirillum	d__Bacteria;p__Proteobacteria;c__Gammaproteobacteria;o__Burkholderiales;f__Burkholderiaceae;g__Noviherbaspirillum;s__Noviherbaspirillum sp001428545
UP000051303	A0A0Q8Q235	Diguanylate cyclase	1062	UniProtKB unreviewed (TrEMBL)	EAL,GGDEF,PAS_9,Response_reg,Response_reg	1	1	Noviherbaspirillum sp. Root189	GCA_001428545.1	Bacteria;Pseudomonadota;Betaproteobacteria;Burkholderiales;Oxalobacteraceae;Noviherbaspirillum;unclassified Noviherbaspirillum	d__Bacteria;p__Proteobacteria;c__Gammaproteobacteria;o__Burkholderiales;f__Burkholderiaceae;g__Noviherbaspirillum;s__Noviherbaspirillum sp001428545
UP000051303	A0A0Q8PQ24	Oxygen sensor histidine kinase NreB	1346	UniProtKB unreviewed (TrEMBL)	HATPase_c,HisKA,HisKA_3,PAS,PAS_4,Response_reg	2	2	Noviherbaspirillum sp. Root189	GCA_001428545.1	Bacteria;Pseudomonadota;Betaproteobacteria;Burkholderiales;Oxalobacteraceae;Noviherbaspirillum;unclassified Noviherbaspirillum	d__Bacteria;p__Proteobacteria;c__Gammaproteobacteria;o__Burkholderiales;f__Burkholderiaceae;g__Noviherbaspirillum;s__Noviherbaspirillum sp001428545
UP000051303	A0A0Q8QF91	histidine kinase	1095	UniProtKB unreviewed (TrEMBL)	HATPase_c,PAS,PAS,PAS_9	3	2	Noviherbaspirillum sp. Root189	GCA_001428545.1	Bacteria;Pseudomonadota;Betaproteobacteria;Burkholderiales;Oxalobacteraceae;Noviherbaspirillum;unclassified Noviherbaspirillum	d__Bacteria;p__Proteobacteria;c__Gammaproteobacteria;o__Burkholderiales;f__Burkholderiaceae;g__Noviherbaspirillum;s__Noviherbaspirillum sp001428545
UP000051303	A0A0Q8QTM7	PAS domain-containing protein	388	UniProtKB unreviewed (TrEMBL)	HisKA_3,PAS	1	1	Noviherbaspirillum sp. Root189	GCA_001428545.1	Bacteria;Pseudomonadota;Betaproteobacteria;Burkholderiales;Oxalobacteraceae;Noviherbaspirillum;unclassified Noviherbaspirillum	d__Bacteria;p__Proteobacteria;c__Gammaproteobacteria;o__Burkholderiales;f__Burkholderiaceae;g__Noviherbaspirillum;s__Noviherbaspirillum sp001428545
UP000051303	A0A0Q8QFT7	histidine kinase	936	UniProtKB unreviewed (TrEMBL)	HATPase_c,HisKA,PAS_4,PAS_4,PAS_4,PAS_8,Response_reg	4	2	Noviherbaspirillum sp. Root189	GCA_001428545.1	Bacteria;Pseudomonadota;Betaproteobacteria;Burkholderiales;Oxalobacteraceae;Noviherbaspirillum;unclassified Noviherbaspirillum	d__Bacteria;p__Proteobacteria;c__Gammaproteobacteria;o__Burkholderiales;f__Burkholderiaceae;g__Noviherbaspirillum;s__Noviherbaspirillum sp001428545
UP000051303	A0A0Q8R7B3	ATPase	750	UniProtKB unreviewed (TrEMBL)	GAF,HATPase_c,HisKA,PAS_2,PHY	1	1	Noviherbaspirillum sp. Root189	GCA_001428545.1	Bacteria;Pseudomonadota;Betaproteobacteria;Burkholderiales;Oxalobacteraceae;Noviherbaspirillum;unclassified Noviherbaspirillum	d__Bacteria;p__Proteobacteria;c__Gammaproteobacteria;o__Burkholderiales;f__Burkholderiaceae;g__Noviherbaspirillum;s__Noviherbaspirillum sp001428545
UP000051303	A0A0Q8R5N8	Phosphate regulon sensor protein PhoR	439	UniProtKB unreviewed (TrEMBL)	HATPase_c,HisKA,PAS_8,PhoR	1	1	Noviherbaspirillum sp. Root189	GCA_001428545.1	Bacteria;Pseudomonadota;Betaproteobacteria;Burkholderiales;Oxalobacteraceae;Noviherbaspirillum;unclassified Noviherbaspirillum	d__Bacteria;p__Proteobacteria;c__Gammaproteobacteria;o__Burkholderiales;f__Burkholderiaceae;g__Noviherbaspirillum;s__Noviherbaspirillum sp001428545
UP000051303	A0A0Q8QD72	Diguanylate cyclase	903	UniProtKB unreviewed (TrEMBL)	EAL,GGDEF,PAS_4	1	1	Noviherbaspirillum sp. Root189	GCA_001428545.1	Bacteria;Pseudomonadota;Betaproteobacteria;Burkholderiales;Oxalobacteraceae;Noviherbaspirillum;unclassified Noviherbaspirillum	d__Bacteria;p__Proteobacteria;c__Gammaproteobacteria;o__Burkholderiales;f__Burkholderiaceae;g__Noviherbaspirillum;s__Noviherbaspirillum sp001428545
UP000051303	A0A0Q8Q8U4	PAS domain-containing protein	178	UniProtKB unreviewed (TrEMBL)	PAS_4	1	1	Noviherbaspirillum sp. Root189	GCA_001428545.1	Bacteria;Pseudomonadota;Betaproteobacteria;Burkholderiales;Oxalobacteraceae;Noviherbaspirillum;unclassified Noviherbaspirillum	d__Bacteria;p__Proteobacteria;c__Gammaproteobacteria;o__Burkholderiales;f__Burkholderiaceae;g__Noviherbaspirillum;s__Noviherbaspirillum sp001428545
UP000051303	A0A0Q8QPE9	histidine kinase	808	UniProtKB unreviewed (TrEMBL)	HATPase_c,PAS_3,PAS_9,Response_reg,Response_reg	2	2	Noviherbaspirillum sp. Root189	GCA_001428545.1	Bacteria;Pseudomonadota;Betaproteobacteria;Burkholderiales;Oxalobacteraceae;Noviherbaspirillum;unclassified Noviherbaspirillum	d__Bacteria;p__Proteobacteria;c__Gammaproteobacteria;o__Burkholderiales;f__Burkholderiaceae;g__Noviherbaspirillum;s__Noviherbaspirillum sp001428545
UP000051303	A0A0Q8PBL1	Diguanylate cyclase	896	UniProtKB unreviewed (TrEMBL)	EAL,GGDEF,PAS_3,PAS_4,PAS_8	3	3	Noviherbaspirillum sp. Root189	GCA_001428545.1	Bacteria;Pseudomonadota;Betaproteobacteria;Burkholderiales;Oxalobacteraceae;Noviherbaspirillum;unclassified Noviherbaspirillum	d__Bacteria;p__Proteobacteria;c__Gammaproteobacteria;o__Burkholderiales;f__Burkholderiaceae;g__Noviherbaspirillum;s__Noviherbaspirillum sp001428545
UP000051303	A0A0Q8QC71	Diguanylate cyclase	744	UniProtKB unreviewed (TrEMBL)	EAL,GGDEF,PAS_9,Response_reg	1	1	Noviherbaspirillum sp. Root189	GCA_001428545.1	Bacteria;Pseudomonadota;Betaproteobacteria;Burkholderiales;Oxalobacteraceae;Noviherbaspirillum;unclassified Noviherbaspirillum	d__Bacteria;p__Proteobacteria;c__Gammaproteobacteria;o__Burkholderiales;f__Burkholderiaceae;g__Noviherbaspirillum;s__Noviherbaspirillum sp001428545
UP000051303	A0A0Q8QSU7	Diguanylate cyclase	471	UniProtKB unreviewed (TrEMBL)	GAF_2,GGDEF,PAS_3	1	1	Noviherbaspirillum sp. Root189	GCA_001428545.1	Bacteria;Pseudomonadota;Betaproteobacteria;Burkholderiales;Oxalobacteraceae;Noviherbaspirillum;unclassified Noviherbaspirillum	d__Bacteria;p__Proteobacteria;c__Gammaproteobacteria;o__Burkholderiales;f__Burkholderiaceae;g__Noviherbaspirillum;s__Noviherbaspirillum sp001428545
UP000051303	A0A0Q8Q8Z3	Histidine kinase	972	UniProtKB unreviewed (TrEMBL)	EAL,GGDEF,PAS_3,PAS_3,PAS_4,PAS_4	4	2	Noviherbaspirillum sp. Root189	GCA_001428545.1	Bacteria;Pseudomonadota;Betaproteobacteria;Burkholderiales;Oxalobacteraceae;Noviherbaspirillum;unclassified Noviherbaspirillum	d__Bacteria;p__Proteobacteria;c__Gammaproteobacteria;o__Burkholderiales;f__Burkholderiaceae;g__Noviherbaspirillum;s__Noviherbaspirillum sp001428545
UP000051303	A0A0Q8P2D6	histidine kinase	840	UniProtKB unreviewed (TrEMBL)	HATPase_c,HisKA,PAS_4,PAS_9,Response_reg	2	2	Noviherbaspirillum sp. Root189	GCA_001428545.1	Bacteria;Pseudomonadota;Betaproteobacteria;Burkholderiales;Oxalobacteraceae;Noviherbaspirillum;unclassified Noviherbaspirillum	d__Bacteria;p__Proteobacteria;c__Gammaproteobacteria;o__Burkholderiales;f__Burkholderiaceae;g__Noviherbaspirillum;s__Noviherbaspirillum sp001428545
UP000051303	A0A0Q8P2T4	Diguanylate cyclase	1168	UniProtKB unreviewed (TrEMBL)	EAL,GGDEF,PAS_3,PAS_3,PAS_4,PAS_9,PAS_9,PAS_9	6	3	Noviherbaspirillum sp. Root189	GCA_001428545.1	Bacteria;Pseudomonadota;Betaproteobacteria;Burkholderiales;Oxalobacteraceae;Noviherbaspirillum;unclassified Noviherbaspirillum	d__Bacteria;p__Proteobacteria;c__Gammaproteobacteria;o__Burkholderiales;f__Burkholderiaceae;g__Noviherbaspirillum;s__Noviherbaspirillum sp001428545
UP000051303	A0A0Q8Q0K4	HTH cro/C1-type domain-containing protein	301	UniProtKB unreviewed (TrEMBL)	HTH_3,MLTR_LBD	1	1	Noviherbaspirillum sp. Root189	GCA_001428545.1	Bacteria;Pseudomonadota;Betaproteobacteria;Burkholderiales;Oxalobacteraceae;Noviherbaspirillum;unclassified Noviherbaspirillum	d__Bacteria;p__Proteobacteria;c__Gammaproteobacteria;o__Burkholderiales;f__Burkholderiaceae;g__Noviherbaspirillum;s__Noviherbaspirillum sp001428545
UP000051303	A0A0Q8P1S8	Diguanylate cyclase	854	UniProtKB unreviewed (TrEMBL)	CHASE5,EAL,GGDEF,PAS_9	1	1	Noviherbaspirillum sp. Root189	GCA_001428545.1	Bacteria;Pseudomonadota;Betaproteobacteria;Burkholderiales;Oxalobacteraceae;Noviherbaspirillum;unclassified Noviherbaspirillum	d__Bacteria;p__Proteobacteria;c__Gammaproteobacteria;o__Burkholderiales;f__Burkholderiaceae;g__Noviherbaspirillum;s__Noviherbaspirillum sp001428545
UP000051303	A0A0Q8NY33	Diguanylate cyclase	893	UniProtKB unreviewed (TrEMBL)	EAL,GAF,GGDEF,PAS_4,PAS_9	2	2	Noviherbaspirillum sp. Root189	GCA_001428545.1	Bacteria;Pseudomonadota;Betaproteobacteria;Burkholderiales;Oxalobacteraceae;Noviherbaspirillum;unclassified Noviherbaspirillum	d__Bacteria;p__Proteobacteria;c__Gammaproteobacteria;o__Burkholderiales;f__Burkholderiaceae;g__Noviherbaspirillum;s__Noviherbaspirillum sp001428545
UP000051303	A0A0Q8RAK4	histidine kinase	1040	UniProtKB unreviewed (TrEMBL)	CHASE,HATPase_c,PAS,PAS_3,Response_reg	2	2	Noviherbaspirillum sp. Root189	GCA_001428545.1	Bacteria;Pseudomonadota;Betaproteobacteria;Burkholderiales;Oxalobacteraceae;Noviherbaspirillum;unclassified Noviherbaspirillum	d__Bacteria;p__Proteobacteria;c__Gammaproteobacteria;o__Burkholderiales;f__Burkholderiaceae;g__Noviherbaspirillum;s__Noviherbaspirillum sp001428545
UP000051303	A0A0Q8RJ69	Diguanylate cyclase	992	UniProtKB unreviewed (TrEMBL)	EAL,GGDEF,PAS,PAS_4,PAS_9,PAS_9	4	3	Noviherbaspirillum sp. Root189	GCA_001428545.1	Bacteria;Pseudomonadota;Betaproteobacteria;Burkholderiales;Oxalobacteraceae;Noviherbaspirillum;unclassified Noviherbaspirillum	d__Bacteria;p__Proteobacteria;c__Gammaproteobacteria;o__Burkholderiales;f__Burkholderiaceae;g__Noviherbaspirillum;s__Noviherbaspirillum sp001428545
UP000051303	A0A0Q8RIK3	Diguanylate cyclase	882	UniProtKB unreviewed (TrEMBL)	EAL,GGDEF,PAS_3,PAS_4,PAS_4	3	2	Noviherbaspirillum sp. Root189	GCA_001428545.1	Bacteria;Pseudomonadota;Betaproteobacteria;Burkholderiales;Oxalobacteraceae;Noviherbaspirillum;unclassified Noviherbaspirillum	d__Bacteria;p__Proteobacteria;c__Gammaproteobacteria;o__Burkholderiales;f__Burkholderiaceae;g__Noviherbaspirillum;s__Noviherbaspirillum sp001428545
UP000051303	A0A0Q8QFN5	Fis family transcriptional regulator	485	UniProtKB unreviewed (TrEMBL)	HTH_8,PAS_4,Sigma54_activat	1	1	Noviherbaspirillum sp. Root189	GCA_001428545.1	Bacteria;Pseudomonadota;Betaproteobacteria;Burkholderiales;Oxalobacteraceae;Noviherbaspirillum;unclassified Noviherbaspirillum	d__Bacteria;p__Proteobacteria;c__Gammaproteobacteria;o__Burkholderiales;f__Burkholderiaceae;g__Noviherbaspirillum;s__Noviherbaspirillum sp001428545
UP000051303	A0A0Q8R4Y3	PAC domain-containing protein	689	UniProtKB unreviewed (TrEMBL)	HisKA_3,PAS_3,PAS_4	2	2	Noviherbaspirillum sp. Root189	GCA_001428545.1	Bacteria;Pseudomonadota;Betaproteobacteria;Burkholderiales;Oxalobacteraceae;Noviherbaspirillum;unclassified Noviherbaspirillum	d__Bacteria;p__Proteobacteria;c__Gammaproteobacteria;o__Burkholderiales;f__Burkholderiaceae;g__Noviherbaspirillum;s__Noviherbaspirillum sp001428545
UP000051303	A0A0Q8Q7R2	Oxygen sensor histidine kinase NreB	526	UniProtKB unreviewed (TrEMBL)	HATPase_c,HisKA_3,PAS,PAS_3	2	2	Noviherbaspirillum sp. Root189	GCA_001428545.1	Bacteria;Pseudomonadota;Betaproteobacteria;Burkholderiales;Oxalobacteraceae;Noviherbaspirillum;unclassified Noviherbaspirillum	d__Bacteria;p__Proteobacteria;c__Gammaproteobacteria;o__Burkholderiales;f__Burkholderiaceae;g__Noviherbaspirillum;s__Noviherbaspirillum sp001428545
UP000051303	A0A0Q8R4R7	histidine kinase	684	UniProtKB unreviewed (TrEMBL)	HATPase_c,HisKA,PAS	1	1	Noviherbaspirillum sp. Root189	GCA_001428545.1	Bacteria;Pseudomonadota;Betaproteobacteria;Burkholderiales;Oxalobacteraceae;Noviherbaspirillum;unclassified Noviherbaspirillum	d__Bacteria;p__Proteobacteria;c__Gammaproteobacteria;o__Burkholderiales;f__Burkholderiaceae;g__Noviherbaspirillum;s__Noviherbaspirillum sp001428545
UP000051303	A0A0Q8PJ74	Diguanylate cyclase	696	UniProtKB unreviewed (TrEMBL)	EAL,GGDEF,PAS,PAS_3	2	2	Noviherbaspirillum sp. Root189	GCA_001428545.1	Bacteria;Pseudomonadota;Betaproteobacteria;Burkholderiales;Oxalobacteraceae;Noviherbaspirillum;unclassified Noviherbaspirillum	d__Bacteria;p__Proteobacteria;c__Gammaproteobacteria;o__Burkholderiales;f__Burkholderiaceae;g__Noviherbaspirillum;s__Noviherbaspirillum sp001428545
UP000051303	A0A0Q8REE1	Diguanylate cyclase	930	UniProtKB unreviewed (TrEMBL)	CHASE,EAL,GGDEF,PAS_9	1	1	Noviherbaspirillum sp. Root189	GCA_001428545.1	Bacteria;Pseudomonadota;Betaproteobacteria;Burkholderiales;Oxalobacteraceae;Noviherbaspirillum;unclassified Noviherbaspirillum	d__Bacteria;p__Proteobacteria;c__Gammaproteobacteria;o__Burkholderiales;f__Burkholderiaceae;g__Noviherbaspirillum;s__Noviherbaspirillum sp001428545
UP000051303	A0A0Q8Q0M0	Diguanylate cyclase	664	UniProtKB unreviewed (TrEMBL)	EAL,GGDEF,PAS_3,PAS_9	2	2	Noviherbaspirillum sp. Root189	GCA_001428545.1	Bacteria;Pseudomonadota;Betaproteobacteria;Burkholderiales;Oxalobacteraceae;Noviherbaspirillum;unclassified Noviherbaspirillum	d__Bacteria;p__Proteobacteria;c__Gammaproteobacteria;o__Burkholderiales;f__Burkholderiaceae;g__Noviherbaspirillum;s__Noviherbaspirillum sp001428545
UP000051303	A0A0Q8R837	Diguanylate cyclase	702	UniProtKB unreviewed (TrEMBL)	EAL,GGDEF,PAS_3,PAS_9	2	2	Noviherbaspirillum sp. Root189	GCA_001428545.1	Bacteria;Pseudomonadota;Betaproteobacteria;Burkholderiales;Oxalobacteraceae;Noviherbaspirillum;unclassified Noviherbaspirillum	d__Bacteria;p__Proteobacteria;c__Gammaproteobacteria;o__Burkholderiales;f__Burkholderiaceae;g__Noviherbaspirillum;s__Noviherbaspirillum sp001428545
UP000051303	A0A0Q8QSP1	Diguanylate cyclase	1044	UniProtKB unreviewed (TrEMBL)	GGDEF,PAS,PAS_3,PAS_3,PAS_3,PAS_4,PAS_4,PAS_9	7	4	Noviherbaspirillum sp. Root189	GCA_001428545.1	Bacteria;Pseudomonadota;Betaproteobacteria;Burkholderiales;Oxalobacteraceae;Noviherbaspirillum;unclassified Noviherbaspirillum	d__Bacteria;p__Proteobacteria;c__Gammaproteobacteria;o__Burkholderiales;f__Burkholderiaceae;g__Noviherbaspirillum;s__Noviherbaspirillum sp001428545
UP000051303	A0A0Q8QN23	Diguanylate cyclase	867	UniProtKB unreviewed (TrEMBL)	EAL,GAF_2,GGDEF,PAS_4,PAS_9	2	2	Noviherbaspirillum sp. Root189	GCA_001428545.1	Bacteria;Pseudomonadota;Betaproteobacteria;Burkholderiales;Oxalobacteraceae;Noviherbaspirillum;unclassified Noviherbaspirillum	d__Bacteria;p__Proteobacteria;c__Gammaproteobacteria;o__Burkholderiales;f__Burkholderiaceae;g__Noviherbaspirillum;s__Noviherbaspirillum sp001428545
UP000051303	A0A0Q8P2U9	Diguanylate cyclase	1021	UniProtKB unreviewed (TrEMBL)	EAL,GGDEF,PAS_9	1	1	Noviherbaspirillum sp. Root189	GCA_001428545.1	Bacteria;Pseudomonadota;Betaproteobacteria;Burkholderiales;Oxalobacteraceae;Noviherbaspirillum;unclassified Noviherbaspirillum	d__Bacteria;p__Proteobacteria;c__Gammaproteobacteria;o__Burkholderiales;f__Burkholderiaceae;g__Noviherbaspirillum;s__Noviherbaspirillum sp001428545
UP000051303	A0A0Q8QN16	histidine kinase	641	UniProtKB unreviewed (TrEMBL)	HATPase_c,PAS_9,PAS_9,Response_reg	2	1	Noviherbaspirillum sp. Root189	GCA_001428545.1	Bacteria;Pseudomonadota;Betaproteobacteria;Burkholderiales;Oxalobacteraceae;Noviherbaspirillum;unclassified Noviherbaspirillum	d__Bacteria;p__Proteobacteria;c__Gammaproteobacteria;o__Burkholderiales;f__Burkholderiaceae;g__Noviherbaspirillum;s__Noviherbaspirillum sp001428545
UP000051303	A0A0Q8RBL6	Oxygen sensor histidine kinase NreB	733	UniProtKB unreviewed (TrEMBL)	CHASE,HATPase_c,HisKA_3,PAS_3	1	1	Noviherbaspirillum sp. Root189	GCA_001428545.1	Bacteria;Pseudomonadota;Betaproteobacteria;Burkholderiales;Oxalobacteraceae;Noviherbaspirillum;unclassified Noviherbaspirillum	d__Bacteria;p__Proteobacteria;c__Gammaproteobacteria;o__Burkholderiales;f__Burkholderiaceae;g__Noviherbaspirillum;s__Noviherbaspirillum sp001428545
UP000051303	A0A0Q8QRZ7	Diguanylate cyclase	1134	UniProtKB unreviewed (TrEMBL)	EAL,GAF_2,GAF_2,GGDEF,PAS_3,Response_reg	1	1	Noviherbaspirillum sp. Root189	GCA_001428545.1	Bacteria;Pseudomonadota;Betaproteobacteria;Burkholderiales;Oxalobacteraceae;Noviherbaspirillum;unclassified Noviherbaspirillum	d__Bacteria;p__Proteobacteria;c__Gammaproteobacteria;o__Burkholderiales;f__Burkholderiaceae;g__Noviherbaspirillum;s__Noviherbaspirillum sp001428545
UP000051303	A0A0Q8R4H7	histidine kinase	637	UniProtKB unreviewed (TrEMBL)	HATPase_c,PAS_9,PAS_9,Response_reg	2	1	Noviherbaspirillum sp. Root189	GCA_001428545.1	Bacteria;Pseudomonadota;Betaproteobacteria;Burkholderiales;Oxalobacteraceae;Noviherbaspirillum;unclassified Noviherbaspirillum	d__Bacteria;p__Proteobacteria;c__Gammaproteobacteria;o__Burkholderiales;f__Burkholderiaceae;g__Noviherbaspirillum;s__Noviherbaspirillum sp001428545
UP000051303	A0A0Q8Q099	histidine kinase	1019	UniProtKB unreviewed (TrEMBL)	HATPase_c,HisKA,PAS_3,PAS_3,PAS_3,PAS_8,PAS_9,Response_reg	5	3	Noviherbaspirillum sp. Root189	GCA_001428545.1	Bacteria;Pseudomonadota;Betaproteobacteria;Burkholderiales;Oxalobacteraceae;Noviherbaspirillum;unclassified Noviherbaspirillum	d__Bacteria;p__Proteobacteria;c__Gammaproteobacteria;o__Burkholderiales;f__Burkholderiaceae;g__Noviherbaspirillum;s__Noviherbaspirillum sp001428545
UP000051303	A0A0Q8Q976	Diguanylate cyclase	684	UniProtKB unreviewed (TrEMBL)	EAL,GGDEF,PAS_4,PAS_9	2	2	Noviherbaspirillum sp. Root189	GCA_001428545.1	Bacteria;Pseudomonadota;Betaproteobacteria;Burkholderiales;Oxalobacteraceae;Noviherbaspirillum;unclassified Noviherbaspirillum	d__Bacteria;p__Proteobacteria;c__Gammaproteobacteria;o__Burkholderiales;f__Burkholderiaceae;g__Noviherbaspirillum;s__Noviherbaspirillum sp001428545
UP000051303	A0A0Q8QW46	histidine kinase	952	UniProtKB unreviewed (TrEMBL)	HATPase_c,HisKA,PAS_3,PAS_3,Response_reg	2	1	Noviherbaspirillum sp. Root189	GCA_001428545.1	Bacteria;Pseudomonadota;Betaproteobacteria;Burkholderiales;Oxalobacteraceae;Noviherbaspirillum;unclassified Noviherbaspirillum	d__Bacteria;p__Proteobacteria;c__Gammaproteobacteria;o__Burkholderiales;f__Burkholderiaceae;g__Noviherbaspirillum;s__Noviherbaspirillum sp001428545
UP000051303	A0A0Q8QXK8	HTH-type transcriptional regulatory protein TyrR	521	UniProtKB unreviewed (TrEMBL)	HTH_50,PAS,Sigma54_activat	1	1	Noviherbaspirillum sp. Root189	GCA_001428545.1	Bacteria;Pseudomonadota;Betaproteobacteria;Burkholderiales;Oxalobacteraceae;Noviherbaspirillum;unclassified Noviherbaspirillum	d__Bacteria;p__Proteobacteria;c__Gammaproteobacteria;o__Burkholderiales;f__Burkholderiaceae;g__Noviherbaspirillum;s__Noviherbaspirillum sp001428545
UP000051303	A0A0Q8P7R4	Diguanylate cyclase	732	UniProtKB unreviewed (TrEMBL)	EAL,GAF,GGDEF,PAS_3	1	1	Noviherbaspirillum sp. Root189	GCA_001428545.1	Bacteria;Pseudomonadota;Betaproteobacteria;Burkholderiales;Oxalobacteraceae;Noviherbaspirillum;unclassified Noviherbaspirillum	d__Bacteria;p__Proteobacteria;c__Gammaproteobacteria;o__Burkholderiales;f__Burkholderiaceae;g__Noviherbaspirillum;s__Noviherbaspirillum sp001428545
UP000051303	A0A0Q8QLZ0	LuxR family transcriptional regulator	186	UniProtKB unreviewed (TrEMBL)	GerE,PAS_9	1	1	Noviherbaspirillum sp. Root189	GCA_001428545.1	Bacteria;Pseudomonadota;Betaproteobacteria;Burkholderiales;Oxalobacteraceae;Noviherbaspirillum;unclassified Noviherbaspirillum	d__Bacteria;p__Proteobacteria;c__Gammaproteobacteria;o__Burkholderiales;f__Burkholderiaceae;g__Noviherbaspirillum;s__Noviherbaspirillum sp001428545
UP000051303	A0A0Q8PAD2	histidine kinase	901	UniProtKB unreviewed (TrEMBL)	HATPase_c,HisKA,PAS_3,PAS_3,PAS_4,PAS_9,Response_reg	4	3	Noviherbaspirillum sp. Root189	GCA_001428545.1	Bacteria;Pseudomonadota;Betaproteobacteria;Burkholderiales;Oxalobacteraceae;Noviherbaspirillum;unclassified Noviherbaspirillum	d__Bacteria;p__Proteobacteria;c__Gammaproteobacteria;o__Burkholderiales;f__Burkholderiaceae;g__Noviherbaspirillum;s__Noviherbaspirillum sp001428545
UP000051303	A0A0Q8R7F4	histidine kinase	781	UniProtKB unreviewed (TrEMBL)	HATPase_c,HisKA,Hpt,PAS_9,Response_reg,Response_reg	1	1	Noviherbaspirillum sp. Root189	GCA_001428545.1	Bacteria;Pseudomonadota;Betaproteobacteria;Burkholderiales;Oxalobacteraceae;Noviherbaspirillum;unclassified Noviherbaspirillum	d__Bacteria;p__Proteobacteria;c__Gammaproteobacteria;o__Burkholderiales;f__Burkholderiaceae;g__Noviherbaspirillum;s__Noviherbaspirillum sp001428545
UP000051303	A0A0Q8RFD6	histidine kinase	745	UniProtKB unreviewed (TrEMBL)	HATPase_c,HisKA,MEDS,PAS_4,Response_reg	1	1	Noviherbaspirillum sp. Root189	GCA_001428545.1	Bacteria;Pseudomonadota;Betaproteobacteria;Burkholderiales;Oxalobacteraceae;Noviherbaspirillum;unclassified Noviherbaspirillum	d__Bacteria;p__Proteobacteria;c__Gammaproteobacteria;o__Burkholderiales;f__Burkholderiaceae;g__Noviherbaspirillum;s__Noviherbaspirillum sp001428545
UP000051303	A0A0Q8QPF0	Fis family transcriptional regulator	465	UniProtKB unreviewed (TrEMBL)	HTH_8,PAS,Sigma54_activat	1	1	Noviherbaspirillum sp. Root189	GCA_001428545.1	Bacteria;Pseudomonadota;Betaproteobacteria;Burkholderiales;Oxalobacteraceae;Noviherbaspirillum;unclassified Noviherbaspirillum	d__Bacteria;p__Proteobacteria;c__Gammaproteobacteria;o__Burkholderiales;f__Burkholderiaceae;g__Noviherbaspirillum;s__Noviherbaspirillum sp001428545
UP000051303	A0A0Q8QTU7	Diguanylate cyclase	315	UniProtKB unreviewed (TrEMBL)	GGDEF,PAS_4	1	1	Noviherbaspirillum sp. Root189	GCA_001428545.1	Bacteria;Pseudomonadota;Betaproteobacteria;Burkholderiales;Oxalobacteraceae;Noviherbaspirillum;unclassified Noviherbaspirillum	d__Bacteria;p__Proteobacteria;c__Gammaproteobacteria;o__Burkholderiales;f__Burkholderiaceae;g__Noviherbaspirillum;s__Noviherbaspirillum sp001428545
UP000051303	A0A0Q8R716	Histidine kinase	552	UniProtKB unreviewed (TrEMBL)	EAL,GGDEF,PAS_4	1	1	Noviherbaspirillum sp. Root189	GCA_001428545.1	Bacteria;Pseudomonadota;Betaproteobacteria;Burkholderiales;Oxalobacteraceae;Noviherbaspirillum;unclassified Noviherbaspirillum	d__Bacteria;p__Proteobacteria;c__Gammaproteobacteria;o__Burkholderiales;f__Burkholderiaceae;g__Noviherbaspirillum;s__Noviherbaspirillum sp001428545
UP000051303	A0A0Q8QFF5	histidine kinase	495	UniProtKB unreviewed (TrEMBL)	HATPase_c,HisKA,PAS,PAS_9	2	2	Noviherbaspirillum sp. Root189	GCA_001428545.1	Bacteria;Pseudomonadota;Betaproteobacteria;Burkholderiales;Oxalobacteraceae;Noviherbaspirillum;unclassified Noviherbaspirillum	d__Bacteria;p__Proteobacteria;c__Gammaproteobacteria;o__Burkholderiales;f__Burkholderiaceae;g__Noviherbaspirillum;s__Noviherbaspirillum sp001428545
UP000051303	A0A0Q8QLD2	Diguanylate cyclase	774	UniProtKB unreviewed (TrEMBL)	GAF_2,GGDEF,PAS_9,PAS_9	2	1	Noviherbaspirillum sp. Root189	GCA_001428545.1	Bacteria;Pseudomonadota;Betaproteobacteria;Burkholderiales;Oxalobacteraceae;Noviherbaspirillum;unclassified Noviherbaspirillum	d__Bacteria;p__Proteobacteria;c__Gammaproteobacteria;o__Burkholderiales;f__Burkholderiaceae;g__Noviherbaspirillum;s__Noviherbaspirillum sp001428545
UP000051303	A0A0Q8QQ80	Diguanylate cyclase	736	UniProtKB unreviewed (TrEMBL)	EAL,GGDEF,PAS,Response_reg	1	1	Noviherbaspirillum sp. Root189	GCA_001428545.1	Bacteria;Pseudomonadota;Betaproteobacteria;Burkholderiales;Oxalobacteraceae;Noviherbaspirillum;unclassified Noviherbaspirillum	d__Bacteria;p__Proteobacteria;c__Gammaproteobacteria;o__Burkholderiales;f__Burkholderiaceae;g__Noviherbaspirillum;s__Noviherbaspirillum sp001428545
UP000051303	A0A0Q8R7Z0	Histidine kinase	367	UniProtKB unreviewed (TrEMBL)	HATPase_c,HisKA_3,PAS	1	1	Noviherbaspirillum sp. Root189	GCA_001428545.1	Bacteria;Pseudomonadota;Betaproteobacteria;Burkholderiales;Oxalobacteraceae;Noviherbaspirillum;unclassified Noviherbaspirillum	d__Bacteria;p__Proteobacteria;c__Gammaproteobacteria;o__Burkholderiales;f__Burkholderiaceae;g__Noviherbaspirillum;s__Noviherbaspirillum sp001428545
UP000051303	A0A0Q8RET0	histidine kinase	1305	UniProtKB unreviewed (TrEMBL)	HATPase_c,HisKA,Hpt,PAS,PAS_3,PAS_3,PAS_9,Response_reg,Response_reg	4	3	Noviherbaspirillum sp. Root189	GCA_001428545.1	Bacteria;Pseudomonadota;Betaproteobacteria;Burkholderiales;Oxalobacteraceae;Noviherbaspirillum;unclassified Noviherbaspirillum	d__Bacteria;p__Proteobacteria;c__Gammaproteobacteria;o__Burkholderiales;f__Burkholderiaceae;g__Noviherbaspirillum;s__Noviherbaspirillum sp001428545
UP000051303	A0A0Q8R671	Diguanylate cyclase	785	UniProtKB unreviewed (TrEMBL)	EAL,GGDEF,PAS_8,PAS_9	2	2	Noviherbaspirillum sp. Root189	GCA_001428545.1	Bacteria;Pseudomonadota;Betaproteobacteria;Burkholderiales;Oxalobacteraceae;Noviherbaspirillum;unclassified Noviherbaspirillum	d__Bacteria;p__Proteobacteria;c__Gammaproteobacteria;o__Burkholderiales;f__Burkholderiaceae;g__Noviherbaspirillum;s__Noviherbaspirillum sp001428545
UP000051303	A0A0Q8QU65	Diguanylate cyclase	836	UniProtKB unreviewed (TrEMBL)	EAL,GGDEF,PAS_3,PAS_7,PAS_9	3	3	Noviherbaspirillum sp. Root189	GCA_001428545.1	Bacteria;Pseudomonadota;Betaproteobacteria;Burkholderiales;Oxalobacteraceae;Noviherbaspirillum;unclassified Noviherbaspirillum	d__Bacteria;p__Proteobacteria;c__Gammaproteobacteria;o__Burkholderiales;f__Burkholderiaceae;g__Noviherbaspirillum;s__Noviherbaspirillum sp001428545
UP000051303	A0A0Q8R5V7	histidine kinase	357	UniProtKB unreviewed (TrEMBL)	HATPase_c,HisKA,PAS	1	1	Noviherbaspirillum sp. Root189	GCA_001428545.1	Bacteria;Pseudomonadota;Betaproteobacteria;Burkholderiales;Oxalobacteraceae;Noviherbaspirillum;unclassified Noviherbaspirillum	d__Bacteria;p__Proteobacteria;c__Gammaproteobacteria;o__Burkholderiales;f__Burkholderiaceae;g__Noviherbaspirillum;s__Noviherbaspirillum sp001428545
UP000620266	A0A8J2UK66	GGDEF domain-containing protein	682	UniProtKB unreviewed (TrEMBL)	EAL,GGDEF,PAS_3,PAS_3	2	1	Oxalicibacterium flavum	GCA_014635065.1	Bacteria;Pseudomonadota;Betaproteobacteria;Burkholderiales;Oxalobacteraceae;Oxalicibacterium	Not found
UP000620266	A0A8J2UNV9	histidine kinase	681	UniProtKB unreviewed (TrEMBL)	HATPase_c,HisKA,PAS	1	1	Oxalicibacterium flavum	GCA_014635065.1	Bacteria;Pseudomonadota;Betaproteobacteria;Burkholderiales;Oxalobacteraceae;Oxalicibacterium	Not found
UP000620266	A0A8J2UMS5	histidine kinase	980	UniProtKB unreviewed (TrEMBL)	HATPase_c,HisKA,Hpt,MHYT,MHYT,MHYT,PAS,Response_reg	1	1	Oxalicibacterium flavum	GCA_014635065.1	Bacteria;Pseudomonadota;Betaproteobacteria;Burkholderiales;Oxalobacteraceae;Oxalicibacterium	Not found
UP000620266	A0A8J2XUL5	histidine kinase	1019	UniProtKB unreviewed (TrEMBL)	HATPase_c,HisKA,PAS_3,PAS_4,PAS_8,Response_reg	3	3	Oxalicibacterium flavum	GCA_014635065.1	Bacteria;Pseudomonadota;Betaproteobacteria;Burkholderiales;Oxalobacteraceae;Oxalicibacterium	Not found
UP000620266	A0A8J2ULC7	Histidine kinase	402	UniProtKB unreviewed (TrEMBL)	HATPase_c,HisKA_3,PAS	1	1	Oxalicibacterium flavum	GCA_014635065.1	Bacteria;Pseudomonadota;Betaproteobacteria;Burkholderiales;Oxalobacteraceae;Oxalicibacterium	Not found
UP000620266	A0A8J2UJR7	Aerotaxis sensor receptor	550	UniProtKB unreviewed (TrEMBL)	MCPsignal,PAS_3	1	1	Oxalicibacterium flavum	GCA_014635065.1	Bacteria;Pseudomonadota;Betaproteobacteria;Burkholderiales;Oxalobacteraceae;Oxalicibacterium	Not found
UP000620266	A0A8J2XY18	histidine kinase	570	UniProtKB unreviewed (TrEMBL)	HATPase_c,HisKA,PAS_8	1	1	Oxalicibacterium flavum	GCA_014635065.1	Bacteria;Pseudomonadota;Betaproteobacteria;Burkholderiales;Oxalobacteraceae;Oxalicibacterium	Not found
UP000620266	A0A8J2XWP1	Diguanylate cyclase	949	UniProtKB unreviewed (TrEMBL)	CHASE,EAL,GGDEF,PAS_9	1	1	Oxalicibacterium flavum	GCA_014635065.1	Bacteria;Pseudomonadota;Betaproteobacteria;Burkholderiales;Oxalobacteraceae;Oxalicibacterium	Not found
UP000620266	A0A8J2UK96	Signal transduction histidine kinase	151	UniProtKB unreviewed (TrEMBL)	PAS	1	1	Oxalicibacterium flavum	GCA_014635065.1	Bacteria;Pseudomonadota;Betaproteobacteria;Burkholderiales;Oxalobacteraceae;Oxalicibacterium	Not found
UP000620266	A0A8J2UQ06	histidine kinase	659	UniProtKB unreviewed (TrEMBL)	HATPase_c,HisKA,PAS_3,PAS_8,Response_reg	2	2	Oxalicibacterium flavum	GCA_014635065.1	Bacteria;Pseudomonadota;Betaproteobacteria;Burkholderiales;Oxalobacteraceae;Oxalicibacterium	Not found
UP000620266	A0A8J2XYY4	Histidine kinase domain-containing protein	508	UniProtKB unreviewed (TrEMBL)	HATPase_c,HisKA_3,PAS_9	1	1	Oxalicibacterium flavum	GCA_014635065.1	Bacteria;Pseudomonadota;Betaproteobacteria;Burkholderiales;Oxalobacteraceae;Oxalicibacterium	Not found
UP000620266	A0A8J2UL97	Diguanylate cyclase	452	UniProtKB unreviewed (TrEMBL)	GAF_2,GGDEF,PAS	1	1	Oxalicibacterium flavum	GCA_014635065.1	Bacteria;Pseudomonadota;Betaproteobacteria;Burkholderiales;Oxalobacteraceae;Oxalicibacterium	Not found
UP000620266	A0A8J2XUM6	Histidine kinase	679	UniProtKB unreviewed (TrEMBL)	HATPase_c,HisKA_3,PAS_4	1	1	Oxalicibacterium flavum	GCA_014635065.1	Bacteria;Pseudomonadota;Betaproteobacteria;Burkholderiales;Oxalobacteraceae;Oxalicibacterium	Not found
UP000620266	A0A8J2UMF2	histidine kinase	668	UniProtKB unreviewed (TrEMBL)	HATPase_c,HisKA,PAS_9,PAS_9,Response_reg	2	1	Oxalicibacterium flavum	GCA_014635065.1	Bacteria;Pseudomonadota;Betaproteobacteria;Burkholderiales;Oxalobacteraceae;Oxalicibacterium	Not found
UP000620266	A0A8J2XYE2	histidine kinase	357	UniProtKB unreviewed (TrEMBL)	HATPase_c,HisKA,PAS_9	1	1	Oxalicibacterium flavum	GCA_014635065.1	Bacteria;Pseudomonadota;Betaproteobacteria;Burkholderiales;Oxalobacteraceae;Oxalicibacterium	Not found
UP000620266	A0A8J2UMQ6	histidine kinase	780	UniProtKB unreviewed (TrEMBL)	HAMP,HATPase_c,HisKA,NtrY_N,PAS_7	1	1	Oxalicibacterium flavum	GCA_014635065.1	Bacteria;Pseudomonadota;Betaproteobacteria;Burkholderiales;Oxalobacteraceae;Oxalicibacterium	Not found
UP000620266	A0A8J2ULT9	Bacteriophytochrome	734	UniProtKB unreviewed (TrEMBL)	GAF,HATPase_c,HisKA,PAS_2,PHY	1	1	Oxalicibacterium flavum	GCA_014635065.1	Bacteria;Pseudomonadota;Betaproteobacteria;Burkholderiales;Oxalobacteraceae;Oxalicibacterium	Not found
UP000620266	A0A8J2UPE7	Sensor domain-containing diguanylate cyclase	280	UniProtKB unreviewed (TrEMBL)	GGDEF,PAS_3	1	1	Oxalicibacterium flavum	GCA_014635065.1	Bacteria;Pseudomonadota;Betaproteobacteria;Burkholderiales;Oxalobacteraceae;Oxalicibacterium	Not found
UP000620266	A0A8J2XZR0	Methyl-accepting chemotaxis protein	555	UniProtKB unreviewed (TrEMBL)	HAMP,MCPsignal,PAS_3	1	1	Oxalicibacterium flavum	GCA_014635065.1	Bacteria;Pseudomonadota;Betaproteobacteria;Burkholderiales;Oxalobacteraceae;Oxalicibacterium	Not found
UP000620266	A0A8J2UMZ7	Two-component system response regulator	816	UniProtKB unreviewed (TrEMBL)	EAL,GGDEF,PAS_4,PAS_9,Response_reg	2	2	Oxalicibacterium flavum	GCA_014635065.1	Bacteria;Pseudomonadota;Betaproteobacteria;Burkholderiales;Oxalobacteraceae;Oxalicibacterium	Not found
UP000620266	A0A8J2XX28	Histidine kinase	946	UniProtKB unreviewed (TrEMBL)	EAL,GGDEF,HAMP,PAS_4,dCache_1	1	1	Oxalicibacterium flavum	GCA_014635065.1	Bacteria;Pseudomonadota;Betaproteobacteria;Burkholderiales;Oxalobacteraceae;Oxalicibacterium	Not found
UP000620266	A0A8J2XX55	GGDEF domain-containing protein	560	UniProtKB unreviewed (TrEMBL)	EAL,GGDEF,PAS_4	1	1	Oxalicibacterium flavum	GCA_014635065.1	Bacteria;Pseudomonadota;Betaproteobacteria;Burkholderiales;Oxalobacteraceae;Oxalicibacterium	Not found
UP000620266	A0A8J2UKI5	Phosphate regulon sensor protein PhoR	430	UniProtKB unreviewed (TrEMBL)	HATPase_c,HisKA,PAS_8,PhoR	1	1	Oxalicibacterium flavum	GCA_014635065.1	Bacteria;Pseudomonadota;Betaproteobacteria;Burkholderiales;Oxalobacteraceae;Oxalicibacterium	Not found
UP000620266	A0A8J2XXN1	GGDEF domain-containing protein	885	UniProtKB unreviewed (TrEMBL)	EAL,GGDEF,PAS_3,PAS_4	2	2	Oxalicibacterium flavum	GCA_014635065.1	Bacteria;Pseudomonadota;Betaproteobacteria;Burkholderiales;Oxalobacteraceae;Oxalicibacterium	Not found
UP000627205	A0A8J3F4Z0	PAS domain-containing protein	489	UniProtKB unreviewed (TrEMBL)	HATPase_c,HisKA_3,PAS_3	1	1	Oxalicibacterium solurbis	GCA_014635845.1	Bacteria;Pseudomonadota;Betaproteobacteria;Burkholderiales;Oxalobacteraceae;Oxalicibacterium	Not found
UP000627205	A0A8J3F6D0	Histidine kinase	397	UniProtKB unreviewed (TrEMBL)	HATPase_c,HisKA_3,PAS	1	1	Oxalicibacterium solurbis	GCA_014635845.1	Bacteria;Pseudomonadota;Betaproteobacteria;Burkholderiales;Oxalobacteraceae;Oxalicibacterium	Not found
UP000627205	A0A8J3F4L3	EAL domain-containing protein	883	UniProtKB unreviewed (TrEMBL)	EAL,GGDEF,PAS_3,PAS_4	2	2	Oxalicibacterium solurbis	GCA_014635845.1	Bacteria;Pseudomonadota;Betaproteobacteria;Burkholderiales;Oxalobacteraceae;Oxalicibacterium	Not found
UP000627205	A0A8J3AXK4	Signal transduction histidine kinase	157	UniProtKB unreviewed (TrEMBL)	PAS	1	1	Oxalicibacterium solurbis	GCA_014635845.1	Bacteria;Pseudomonadota;Betaproteobacteria;Burkholderiales;Oxalobacteraceae;Oxalicibacterium	Not found
UP000627205	A0A8J3F4V2	Transcriptional regulator	256	UniProtKB unreviewed (TrEMBL)	HTH_31,MLTR_LBD	1	1	Oxalicibacterium solurbis	GCA_014635845.1	Bacteria;Pseudomonadota;Betaproteobacteria;Burkholderiales;Oxalobacteraceae;Oxalicibacterium	Not found
UP000627205	A0A8J3AVZ5	Oxygen sensor histidine kinase NreB	666	UniProtKB unreviewed (TrEMBL)	HATPase_c,HisKA_3,PAS_4	1	1	Oxalicibacterium solurbis	GCA_014635845.1	Bacteria;Pseudomonadota;Betaproteobacteria;Burkholderiales;Oxalobacteraceae;Oxalicibacterium	Not found
UP000627205	A0A8J3F8W8	EAL domain-containing protein	957	UniProtKB unreviewed (TrEMBL)	CHASE,EAL,GGDEF,PAS_9	1	1	Oxalicibacterium solurbis	GCA_014635845.1	Bacteria;Pseudomonadota;Betaproteobacteria;Burkholderiales;Oxalobacteraceae;Oxalicibacterium	Not found
UP000627205	A0A8J3B0R0	Histidine kinase	940	UniProtKB unreviewed (TrEMBL)	EAL,GGDEF,HAMP,PAS_4,dCache_1	1	1	Oxalicibacterium solurbis	GCA_014635845.1	Bacteria;Pseudomonadota;Betaproteobacteria;Burkholderiales;Oxalobacteraceae;Oxalicibacterium	Not found
UP000627205	A0A8J3B4B8	Diguanylate cyclase	448	UniProtKB unreviewed (TrEMBL)	GAF_3,GGDEF,PAS_3	1	1	Oxalicibacterium solurbis	GCA_014635845.1	Bacteria;Pseudomonadota;Betaproteobacteria;Burkholderiales;Oxalobacteraceae;Oxalicibacterium	Not found
UP000627205	A0A8J3AY31	histidine kinase	635	UniProtKB unreviewed (TrEMBL)	HATPase_c,PAS_9,PAS_9,Response_reg	2	1	Oxalicibacterium solurbis	GCA_014635845.1	Bacteria;Pseudomonadota;Betaproteobacteria;Burkholderiales;Oxalobacteraceae;Oxalicibacterium	Not found
UP000627205	A0A8J3AWM6	Two-component system response regulator	820	UniProtKB unreviewed (TrEMBL)	EAL,GGDEF,PAS_4,PAS_9,Response_reg	2	2	Oxalicibacterium solurbis	GCA_014635845.1	Bacteria;Pseudomonadota;Betaproteobacteria;Burkholderiales;Oxalobacteraceae;Oxalicibacterium	Not found
UP000627205	A0A8J3AWR4	Methyl-accepting chemotaxis protein	545	UniProtKB unreviewed (TrEMBL)	HAMP,MCPsignal,PAS_3	1	1	Oxalicibacterium solurbis	GCA_014635845.1	Bacteria;Pseudomonadota;Betaproteobacteria;Burkholderiales;Oxalobacteraceae;Oxalicibacterium	Not found
UP000627205	A0A8J3B2N8	histidine kinase	670	UniProtKB unreviewed (TrEMBL)	HATPase_c,HisKA,PAS	1	1	Oxalicibacterium solurbis	GCA_014635845.1	Bacteria;Pseudomonadota;Betaproteobacteria;Burkholderiales;Oxalobacteraceae;Oxalicibacterium	Not found
UP000627205	A0A8J3AZJ3	GGDEF domain-containing protein	694	UniProtKB unreviewed (TrEMBL)	EAL,GGDEF,PAS_3,PAS_3	2	1	Oxalicibacterium solurbis	GCA_014635845.1	Bacteria;Pseudomonadota;Betaproteobacteria;Burkholderiales;Oxalobacteraceae;Oxalicibacterium	Not found
UP000627205	A0A8J3F652	Phosphate regulon sensor protein PhoR	429	UniProtKB unreviewed (TrEMBL)	HATPase_c,HisKA,PAS_8,PhoR	1	1	Oxalicibacterium solurbis	GCA_014635845.1	Bacteria;Pseudomonadota;Betaproteobacteria;Burkholderiales;Oxalobacteraceae;Oxalicibacterium	Not found
UP000627205	A0A8J3B4Q5	EAL domain-containing protein	551	UniProtKB unreviewed (TrEMBL)	EAL,GGDEF,PAS_4	1	1	Oxalicibacterium solurbis	GCA_014635845.1	Bacteria;Pseudomonadota;Betaproteobacteria;Burkholderiales;Oxalobacteraceae;Oxalicibacterium	Not found
UP000627205	A0A8J3B067	histidine kinase	764	UniProtKB unreviewed (TrEMBL)	HAMP,HATPase_c,HisKA,PAS_8	1	1	Oxalicibacterium solurbis	GCA_014635845.1	Bacteria;Pseudomonadota;Betaproteobacteria;Burkholderiales;Oxalobacteraceae;Oxalicibacterium	Not found
UP000627205	A0A8J3F537	histidine kinase	565	UniProtKB unreviewed (TrEMBL)	HATPase_c,HisKA,PAS_8	1	1	Oxalicibacterium solurbis	GCA_014635845.1	Bacteria;Pseudomonadota;Betaproteobacteria;Burkholderiales;Oxalobacteraceae;Oxalicibacterium	Not found
UP000627205	A0A8J3F691	histidine kinase	357	UniProtKB unreviewed (TrEMBL)	HATPase_c,HisKA,PAS_4	1	1	Oxalicibacterium solurbis	GCA_014635845.1	Bacteria;Pseudomonadota;Betaproteobacteria;Burkholderiales;Oxalobacteraceae;Oxalicibacterium	Not found
UP000627205	A0A8J3AYZ2	Sensor domain-containing diguanylate cyclase	315	UniProtKB unreviewed (TrEMBL)	GGDEF,PAS_3	1	1	Oxalicibacterium solurbis	GCA_014635845.1	Bacteria;Pseudomonadota;Betaproteobacteria;Burkholderiales;Oxalobacteraceae;Oxalicibacterium	Not found
UP000627205	A0A8J3AXB1	EAL domain-containing protein	900	UniProtKB unreviewed (TrEMBL)	EAL,GGDEF,PAS_4	1	1	Oxalicibacterium solurbis	GCA_014635845.1	Bacteria;Pseudomonadota;Betaproteobacteria;Burkholderiales;Oxalobacteraceae;Oxalicibacterium	Not found
UP000627205	A0A8J3AU86	GGDEF domain-containing protein	302	UniProtKB unreviewed (TrEMBL)	GGDEF,PAS_4	1	1	Oxalicibacterium solurbis	GCA_014635845.1	Bacteria;Pseudomonadota;Betaproteobacteria;Burkholderiales;Oxalobacteraceae;Oxalicibacterium	Not found
UP000627205	A0A8J3F5W1	PAS domain S-box protein	359	UniProtKB unreviewed (TrEMBL)	HATPase_c,HisKA_3,PAS_4	1	1	Oxalicibacterium solurbis	GCA_014635845.1	Bacteria;Pseudomonadota;Betaproteobacteria;Burkholderiales;Oxalobacteraceae;Oxalicibacterium	Not found
UP000005089	C3X9Y1	Sigma-54 interaction domain protein	448	UniProtKB unreviewed (TrEMBL)	HTH_8,PAS_4,Sigma54_activat	1	1	Oxalobacter formigenes OXCC13	GCA_000158495.1	Bacteria;Pseudomonadota;Betaproteobacteria;Burkholderiales;Oxalobacteraceae;Oxalobacter;Oxalobacter formigenes	d__Bacteria;p__Proteobacteria;c__Gammaproteobacteria;o__Burkholderiales;f__Burkholderiaceae;g__Oxalobacter;s__Oxalobacter formigenes
UP000005089	C3XAQ6	histidine kinase	1076	UniProtKB unreviewed (TrEMBL)	EAL,GGDEF,PAS_4,PAS_9	2	2	Oxalobacter formigenes OXCC13	GCA_000158495.1	Bacteria;Pseudomonadota;Betaproteobacteria;Burkholderiales;Oxalobacteraceae;Oxalobacter;Oxalobacter formigenes	d__Bacteria;p__Proteobacteria;c__Gammaproteobacteria;o__Burkholderiales;f__Burkholderiaceae;g__Oxalobacter;s__Oxalobacter formigenes
UP000005089	C3XCU1	Diguanylate cyclase (GGDEF) domain protein	535	UniProtKB unreviewed (TrEMBL)	GGDEF,PAS_4,PAS_9	2	2	Oxalobacter formigenes OXCC13	GCA_000158495.1	Bacteria;Pseudomonadota;Betaproteobacteria;Burkholderiales;Oxalobacteraceae;Oxalobacter;Oxalobacter formigenes	d__Bacteria;p__Proteobacteria;c__Gammaproteobacteria;o__Burkholderiales;f__Burkholderiaceae;g__Oxalobacter;s__Oxalobacter formigenes
UP000005089	C3X7N6	histidine kinase	356	UniProtKB unreviewed (TrEMBL)	HATPase_c,HisKA,PAS_9	1	1	Oxalobacter formigenes OXCC13	GCA_000158495.1	Bacteria;Pseudomonadota;Betaproteobacteria;Burkholderiales;Oxalobacteraceae;Oxalobacter;Oxalobacter formigenes	d__Bacteria;p__Proteobacteria;c__Gammaproteobacteria;o__Burkholderiales;f__Burkholderiaceae;g__Oxalobacter;s__Oxalobacter formigenes
UP000005089	C3X8U4	Histidine kinase A domain protein	551	UniProtKB unreviewed (TrEMBL)	HisKA,PAS_3,PAS_9,PAS_9	3	2	Oxalobacter formigenes OXCC13	GCA_000158495.1	Bacteria;Pseudomonadota;Betaproteobacteria;Burkholderiales;Oxalobacteraceae;Oxalobacter;Oxalobacter formigenes	d__Bacteria;p__Proteobacteria;c__Gammaproteobacteria;o__Burkholderiales;f__Burkholderiaceae;g__Oxalobacter;s__Oxalobacter formigenes
UP000005089	C3XA65	Diguanylate cyclase (GGDEF) domain protein	999	UniProtKB unreviewed (TrEMBL)	EAL,GGDEF,PAS_9	1	1	Oxalobacter formigenes OXCC13	GCA_000158495.1	Bacteria;Pseudomonadota;Betaproteobacteria;Burkholderiales;Oxalobacteraceae;Oxalobacter;Oxalobacter formigenes	d__Bacteria;p__Proteobacteria;c__Gammaproteobacteria;o__Burkholderiales;f__Burkholderiaceae;g__Oxalobacter;s__Oxalobacter formigenes
UP000005089	C3XB77	Diguanylate cyclase (GGDEF) domain protein	1960	UniProtKB unreviewed (TrEMBL)	EAL,GGDEF,GGDEF,PAS_3,PAS_9,PAS_9	3	2	Oxalobacter formigenes OXCC13	GCA_000158495.1	Bacteria;Pseudomonadota;Betaproteobacteria;Burkholderiales;Oxalobacteraceae;Oxalobacter;Oxalobacter formigenes	d__Bacteria;p__Proteobacteria;c__Gammaproteobacteria;o__Burkholderiales;f__Burkholderiaceae;g__Oxalobacter;s__Oxalobacter formigenes
UP000005089	C3X8S7	histidine kinase	1289	UniProtKB unreviewed (TrEMBL)	GGDEF,HATPase_c,HisKA,PAS_3,PAS_3,Response_reg	2	1	Oxalobacter formigenes OXCC13	GCA_000158495.1	Bacteria;Pseudomonadota;Betaproteobacteria;Burkholderiales;Oxalobacteraceae;Oxalobacter;Oxalobacter formigenes	d__Bacteria;p__Proteobacteria;c__Gammaproteobacteria;o__Burkholderiales;f__Burkholderiaceae;g__Oxalobacter;s__Oxalobacter formigenes
UP000005089	C3X8N3	histidine kinase	1068	UniProtKB unreviewed (TrEMBL)	HATPase_c,HisKA,PAS_3,PAS_9,Response_reg	2	2	Oxalobacter formigenes OXCC13	GCA_000158495.1	Bacteria;Pseudomonadota;Betaproteobacteria;Burkholderiales;Oxalobacteraceae;Oxalobacter;Oxalobacter formigenes	d__Bacteria;p__Proteobacteria;c__Gammaproteobacteria;o__Burkholderiales;f__Burkholderiaceae;g__Oxalobacter;s__Oxalobacter formigenes
UP000005089	C3X861	Phosphate regulon sensor protein PhoR	431	UniProtKB unreviewed (TrEMBL)	HATPase_c,HisKA,PAS_8,PhoR	1	1	Oxalobacter formigenes OXCC13	GCA_000158495.1	Bacteria;Pseudomonadota;Betaproteobacteria;Burkholderiales;Oxalobacteraceae;Oxalobacter;Oxalobacter formigenes	d__Bacteria;p__Proteobacteria;c__Gammaproteobacteria;o__Burkholderiales;f__Burkholderiaceae;g__Oxalobacter;s__Oxalobacter formigenes
UP000005089	C3XB83	Diguanylate cyclase (GGDEF) domain protein	680	UniProtKB unreviewed (TrEMBL)	EAL,GGDEF,PAS_3	1	1	Oxalobacter formigenes OXCC13	GCA_000158495.1	Bacteria;Pseudomonadota;Betaproteobacteria;Burkholderiales;Oxalobacteraceae;Oxalobacter;Oxalobacter formigenes	d__Bacteria;p__Proteobacteria;c__Gammaproteobacteria;o__Burkholderiales;f__Burkholderiaceae;g__Oxalobacter;s__Oxalobacter formigenes
UP000005089	C3XB49	histidine kinase	877	UniProtKB unreviewed (TrEMBL)	HATPase_c,HisKA,PAS_3,Response_reg,Response_reg	1	1	Oxalobacter formigenes OXCC13	GCA_000158495.1	Bacteria;Pseudomonadota;Betaproteobacteria;Burkholderiales;Oxalobacteraceae;Oxalobacter;Oxalobacter formigenes	d__Bacteria;p__Proteobacteria;c__Gammaproteobacteria;o__Burkholderiales;f__Burkholderiaceae;g__Oxalobacter;s__Oxalobacter formigenes
UP000005089	C3XB85	histidine kinase	825	UniProtKB unreviewed (TrEMBL)	HATPase_c,HisKA,PAS_9,PAS_9,Response_reg,Response_reg	2	1	Oxalobacter formigenes OXCC13	GCA_000158495.1	Bacteria;Pseudomonadota;Betaproteobacteria;Burkholderiales;Oxalobacteraceae;Oxalobacter;Oxalobacter formigenes	d__Bacteria;p__Proteobacteria;c__Gammaproteobacteria;o__Burkholderiales;f__Burkholderiaceae;g__Oxalobacter;s__Oxalobacter formigenes
UP000005089	C3X9Q2	Diguanylate cyclase (GGDEF) domain protein	1021	UniProtKB unreviewed (TrEMBL)	EAL,GAF_2,GAF_2,GGDEF,PAS_9,PAS_9	2	1	Oxalobacter formigenes OXCC13	GCA_000158495.1	Bacteria;Pseudomonadota;Betaproteobacteria;Burkholderiales;Oxalobacteraceae;Oxalobacter;Oxalobacter formigenes	d__Bacteria;p__Proteobacteria;c__Gammaproteobacteria;o__Burkholderiales;f__Burkholderiaceae;g__Oxalobacter;s__Oxalobacter formigenes
UP000005089	C3XAF9	Diguanylate cyclase (GGDEF) domain protein	587	UniProtKB unreviewed (TrEMBL)	EAL,GGDEF,PAS_3	1	1	Oxalobacter formigenes OXCC13	GCA_000158495.1	Bacteria;Pseudomonadota;Betaproteobacteria;Burkholderiales;Oxalobacteraceae;Oxalobacter;Oxalobacter formigenes	d__Bacteria;p__Proteobacteria;c__Gammaproteobacteria;o__Burkholderiales;f__Burkholderiaceae;g__Oxalobacter;s__Oxalobacter formigenes
UP000005089	C3XB30	histidine kinase	770	UniProtKB unreviewed (TrEMBL)	GGDEF,PAS_3,dCache_1	1	1	Oxalobacter formigenes OXCC13	GCA_000158495.1	Bacteria;Pseudomonadota;Betaproteobacteria;Burkholderiales;Oxalobacteraceae;Oxalobacter;Oxalobacter formigenes	d__Bacteria;p__Proteobacteria;c__Gammaproteobacteria;o__Burkholderiales;f__Burkholderiaceae;g__Oxalobacter;s__Oxalobacter formigenes
UP000005089	C3XAH6	Diguanylate cyclase (GGDEF) domain protein	870	UniProtKB unreviewed (TrEMBL)	EAL,GGDEF,PAS,PAS_3,PAS_9	3	3	Oxalobacter formigenes OXCC13	GCA_000158495.1	Bacteria;Pseudomonadota;Betaproteobacteria;Burkholderiales;Oxalobacteraceae;Oxalobacter;Oxalobacter formigenes	d__Bacteria;p__Proteobacteria;c__Gammaproteobacteria;o__Burkholderiales;f__Burkholderiaceae;g__Oxalobacter;s__Oxalobacter formigenes
UP000005089	C3X938	histidine kinase	927	UniProtKB unreviewed (TrEMBL)	HATPase_c,HisKA,PAS_3,PAS_9,Response_reg,Response_reg	2	2	Oxalobacter formigenes OXCC13	GCA_000158495.1	Bacteria;Pseudomonadota;Betaproteobacteria;Burkholderiales;Oxalobacteraceae;Oxalobacter;Oxalobacter formigenes	d__Bacteria;p__Proteobacteria;c__Gammaproteobacteria;o__Burkholderiales;f__Burkholderiaceae;g__Oxalobacter;s__Oxalobacter formigenes
UP000005089	C3XAF8	Diguanylate cyclase (GGDEF) domain protein	706	UniProtKB unreviewed (TrEMBL)	EAL,GGDEF,PAS_3	1	1	Oxalobacter formigenes OXCC13	GCA_000158495.1	Bacteria;Pseudomonadota;Betaproteobacteria;Burkholderiales;Oxalobacteraceae;Oxalobacter;Oxalobacter formigenes	d__Bacteria;p__Proteobacteria;c__Gammaproteobacteria;o__Burkholderiales;f__Burkholderiaceae;g__Oxalobacter;s__Oxalobacter formigenes
UP000005089	C3X9D2	Hemerythrin HHE cation binding domain protein	494	UniProtKB unreviewed (TrEMBL)	GGDEF,Hemerythrin,PAS_4	1	1	Oxalobacter formigenes OXCC13	GCA_000158495.1	Bacteria;Pseudomonadota;Betaproteobacteria;Burkholderiales;Oxalobacteraceae;Oxalobacter;Oxalobacter formigenes	d__Bacteria;p__Proteobacteria;c__Gammaproteobacteria;o__Burkholderiales;f__Burkholderiaceae;g__Oxalobacter;s__Oxalobacter formigenes
UP000199470	A0A1I4HL13	PAS domain S-box-containing protein/diguanylate cyclase (GGDEF) domain-containing protein	864	UniProtKB unreviewed (TrEMBL)	EAL,GGDEF,PAS_8,Response_reg,Response_reg	1	1	Rugamonas rubra	GCA_900114705.1	Bacteria;Pseudomonadota;Betaproteobacteria;Burkholderiales;Oxalobacteraceae;Rugamonas	d__Bacteria;p__Proteobacteria;c__Gammaproteobacteria;o__Burkholderiales;f__Burkholderiaceae;g__Rugamonas;s__Rugamonas rubra
UP000199470	A0A1I4I0R6	Transcriptional regulator, AraC family	255	UniProtKB unreviewed (TrEMBL)	HTH_18,PAS_4	1	1	Rugamonas rubra	GCA_900114705.1	Bacteria;Pseudomonadota;Betaproteobacteria;Burkholderiales;Oxalobacteraceae;Rugamonas	d__Bacteria;p__Proteobacteria;c__Gammaproteobacteria;o__Burkholderiales;f__Burkholderiaceae;g__Rugamonas;s__Rugamonas rubra
UP000199470	A0A1I4I6G8	histidine kinase	1281	UniProtKB unreviewed (TrEMBL)	HATPase_c,HisKA,Hpt,PAS,PAS_4,Response_reg,Response_reg	2	2	Rugamonas rubra	GCA_900114705.1	Bacteria;Pseudomonadota;Betaproteobacteria;Burkholderiales;Oxalobacteraceae;Rugamonas	d__Bacteria;p__Proteobacteria;c__Gammaproteobacteria;o__Burkholderiales;f__Burkholderiaceae;g__Rugamonas;s__Rugamonas rubra
UP000199470	A0A1I4NVE9	histidine kinase	728	UniProtKB unreviewed (TrEMBL)	GAF_2,HATPase_c,HisKA,PAS,Response_reg	1	1	Rugamonas rubra	GCA_900114705.1	Bacteria;Pseudomonadota;Betaproteobacteria;Burkholderiales;Oxalobacteraceae;Rugamonas	d__Bacteria;p__Proteobacteria;c__Gammaproteobacteria;o__Burkholderiales;f__Burkholderiaceae;g__Rugamonas;s__Rugamonas rubra
UP000199470	A0A1I4RGY4	PAS domain S-box-containing protein/diguanylate cyclase (GGDEF) domain-containing protein	736	UniProtKB unreviewed (TrEMBL)	EAL,GGDEF,PAS_9,Response_reg	1	1	Rugamonas rubra	GCA_900114705.1	Bacteria;Pseudomonadota;Betaproteobacteria;Burkholderiales;Oxalobacteraceae;Rugamonas	d__Bacteria;p__Proteobacteria;c__Gammaproteobacteria;o__Burkholderiales;f__Burkholderiaceae;g__Rugamonas;s__Rugamonas rubra
UP000199470	A0A1I4MK90	histidine kinase	888	UniProtKB unreviewed (TrEMBL)	HATPase_c,HisKA,PAS_4,Response_reg,Response_reg	1	1	Rugamonas rubra	GCA_900114705.1	Bacteria;Pseudomonadota;Betaproteobacteria;Burkholderiales;Oxalobacteraceae;Rugamonas	d__Bacteria;p__Proteobacteria;c__Gammaproteobacteria;o__Burkholderiales;f__Burkholderiaceae;g__Rugamonas;s__Rugamonas rubra
UP000199470	A0A1I4L497	PAS domain S-box-containing protein	398	UniProtKB unreviewed (TrEMBL)	HATPase_c,HisKA_3,PAS_9	1	1	Rugamonas rubra	GCA_900114705.1	Bacteria;Pseudomonadota;Betaproteobacteria;Burkholderiales;Oxalobacteraceae;Rugamonas	d__Bacteria;p__Proteobacteria;c__Gammaproteobacteria;o__Burkholderiales;f__Burkholderiaceae;g__Rugamonas;s__Rugamonas rubra
UP000199470	A0A1I4N2Z6	PAS domain S-box-containing protein/diguanylate cyclase (GGDEF) domain-containing protein	960	UniProtKB unreviewed (TrEMBL)	EAL,GGDEF,MASE1,PAS,PAS_9	2	2	Rugamonas rubra	GCA_900114705.1	Bacteria;Pseudomonadota;Betaproteobacteria;Burkholderiales;Oxalobacteraceae;Rugamonas	d__Bacteria;p__Proteobacteria;c__Gammaproteobacteria;o__Burkholderiales;f__Burkholderiaceae;g__Rugamonas;s__Rugamonas rubra
UP000199470	A0A1I4LCI5	histidine kinase	654	UniProtKB unreviewed (TrEMBL)	CHASE8,HAMP,HATPase_c,PAS_4	1	1	Rugamonas rubra	GCA_900114705.1	Bacteria;Pseudomonadota;Betaproteobacteria;Burkholderiales;Oxalobacteraceae;Rugamonas	d__Bacteria;p__Proteobacteria;c__Gammaproteobacteria;o__Burkholderiales;f__Burkholderiaceae;g__Rugamonas;s__Rugamonas rubra
UP000199470	A0A1I4PJL7	PAS domain S-box-containing protein/diguanylate cyclase (GGDEF) domain-containing protein	446	UniProtKB unreviewed (TrEMBL)	GAF_2,GGDEF,PAS_3	1	1	Rugamonas rubra	GCA_900114705.1	Bacteria;Pseudomonadota;Betaproteobacteria;Burkholderiales;Oxalobacteraceae;Rugamonas	d__Bacteria;p__Proteobacteria;c__Gammaproteobacteria;o__Burkholderiales;f__Burkholderiaceae;g__Rugamonas;s__Rugamonas rubra
UP000199470	A0A1I4LHZ0	histidine kinase	839	UniProtKB unreviewed (TrEMBL)	HATPase_c,HisKA,Hpt,PAS_4,Response_reg	1	1	Rugamonas rubra	GCA_900114705.1	Bacteria;Pseudomonadota;Betaproteobacteria;Burkholderiales;Oxalobacteraceae;Rugamonas	d__Bacteria;p__Proteobacteria;c__Gammaproteobacteria;o__Burkholderiales;f__Burkholderiaceae;g__Rugamonas;s__Rugamonas rubra
UP000199470	A0A1I4HPC4	histidine kinase	1554	UniProtKB unreviewed (TrEMBL)	HATPase_c,HisKA,Hpt,NMT1,PAS,PAS_3,PAS_4,PAS_4,PAS_9,Response_reg	5	4	Rugamonas rubra	GCA_900114705.1	Bacteria;Pseudomonadota;Betaproteobacteria;Burkholderiales;Oxalobacteraceae;Rugamonas	d__Bacteria;p__Proteobacteria;c__Gammaproteobacteria;o__Burkholderiales;f__Burkholderiaceae;g__Rugamonas;s__Rugamonas rubra
UP000199470	A0A1I4R335	PAS domain S-box-containing protein/diguanylate cyclase (GGDEF) domain-containing protein	331	UniProtKB unreviewed (TrEMBL)	GGDEF,PAS_4	1	1	Rugamonas rubra	GCA_900114705.1	Bacteria;Pseudomonadota;Betaproteobacteria;Burkholderiales;Oxalobacteraceae;Rugamonas	d__Bacteria;p__Proteobacteria;c__Gammaproteobacteria;o__Burkholderiales;f__Burkholderiaceae;g__Rugamonas;s__Rugamonas rubra
UP000199470	A0A1I4NH32	histidine kinase	490	UniProtKB unreviewed (TrEMBL)	HATPase_c,HisKA,PAS_4	1	1	Rugamonas rubra	GCA_900114705.1	Bacteria;Pseudomonadota;Betaproteobacteria;Burkholderiales;Oxalobacteraceae;Rugamonas	d__Bacteria;p__Proteobacteria;c__Gammaproteobacteria;o__Burkholderiales;f__Burkholderiaceae;g__Rugamonas;s__Rugamonas rubra
UP000199470	A0A1I4THW4	PAS domain S-box-containing protein/diguanylate cyclase (GGDEF) domain-containing protein	945	UniProtKB unreviewed (TrEMBL)	EAL,GGDEF,NMT1,PAS_3	1	1	Rugamonas rubra	GCA_900114705.1	Bacteria;Pseudomonadota;Betaproteobacteria;Burkholderiales;Oxalobacteraceae;Rugamonas	d__Bacteria;p__Proteobacteria;c__Gammaproteobacteria;o__Burkholderiales;f__Burkholderiaceae;g__Rugamonas;s__Rugamonas rubra
UP000199470	A0A1I4IP45	histidine kinase	760	UniProtKB unreviewed (TrEMBL)	DUF4118,EAL,GGDEF,PAS_4	1	1	Rugamonas rubra	GCA_900114705.1	Bacteria;Pseudomonadota;Betaproteobacteria;Burkholderiales;Oxalobacteraceae;Rugamonas	d__Bacteria;p__Proteobacteria;c__Gammaproteobacteria;o__Burkholderiales;f__Burkholderiaceae;g__Rugamonas;s__Rugamonas rubra
UP000199470	A0A1I4NWM9	histidine kinase	787	UniProtKB unreviewed (TrEMBL)	HATPase_c,HisKA,PAS_9,PAS_9,PAS_9,Response_reg	3	1	Rugamonas rubra	GCA_900114705.1	Bacteria;Pseudomonadota;Betaproteobacteria;Burkholderiales;Oxalobacteraceae;Rugamonas	d__Bacteria;p__Proteobacteria;c__Gammaproteobacteria;o__Burkholderiales;f__Burkholderiaceae;g__Rugamonas;s__Rugamonas rubra
UP000199470	A0A1I4NJE9	PAS domain S-box-containing protein	591	UniProtKB unreviewed (TrEMBL)	HisKA_3,PAS_4	1	1	Rugamonas rubra	GCA_900114705.1	Bacteria;Pseudomonadota;Betaproteobacteria;Burkholderiales;Oxalobacteraceae;Rugamonas	d__Bacteria;p__Proteobacteria;c__Gammaproteobacteria;o__Burkholderiales;f__Burkholderiaceae;g__Rugamonas;s__Rugamonas rubra
UP000199470	A0A1I4TMQ6	PAS domain S-box-containing protein/diguanylate cyclase (GGDEF) domain-containing protein	719	UniProtKB unreviewed (TrEMBL)	EAL,GGDEF,PAS,PAS_9	2	2	Rugamonas rubra	GCA_900114705.1	Bacteria;Pseudomonadota;Betaproteobacteria;Burkholderiales;Oxalobacteraceae;Rugamonas	d__Bacteria;p__Proteobacteria;c__Gammaproteobacteria;o__Burkholderiales;f__Burkholderiaceae;g__Rugamonas;s__Rugamonas rubra
UP000199470	A0A1I4IW37	histidine kinase	1040	UniProtKB unreviewed (TrEMBL)	CHASE,HATPase_c,HisKA,Hpt,PAS_4,Response_reg	1	1	Rugamonas rubra	GCA_900114705.1	Bacteria;Pseudomonadota;Betaproteobacteria;Burkholderiales;Oxalobacteraceae;Rugamonas	d__Bacteria;p__Proteobacteria;c__Gammaproteobacteria;o__Burkholderiales;f__Burkholderiaceae;g__Rugamonas;s__Rugamonas rubra
UP000199470	A0A1I4MPI6	Diguanylate cyclase/phosphodiesterase with PAS/PAC sensor(S)	1048	UniProtKB unreviewed (TrEMBL)	EAL,GAF_2,GGDEF,PAS_4	1	1	Rugamonas rubra	GCA_900114705.1	Bacteria;Pseudomonadota;Betaproteobacteria;Burkholderiales;Oxalobacteraceae;Rugamonas	d__Bacteria;p__Proteobacteria;c__Gammaproteobacteria;o__Burkholderiales;f__Burkholderiaceae;g__Rugamonas;s__Rugamonas rubra
UP000199470	A0A1I4T9K8	histidine kinase	757	UniProtKB unreviewed (TrEMBL)	HATPase_c,HisKA,PAS_9,PAS_9,Response_reg	2	1	Rugamonas rubra	GCA_900114705.1	Bacteria;Pseudomonadota;Betaproteobacteria;Burkholderiales;Oxalobacteraceae;Rugamonas	d__Bacteria;p__Proteobacteria;c__Gammaproteobacteria;o__Burkholderiales;f__Burkholderiaceae;g__Rugamonas;s__Rugamonas rubra
UP000199470	A0A1I4NBL6	PAS domain S-box-containing protein/diguanylate cyclase (GGDEF) domain-containing protein	712	UniProtKB unreviewed (TrEMBL)	EAL,GGDEF,PAS_4,Response_reg	1	1	Rugamonas rubra	GCA_900114705.1	Bacteria;Pseudomonadota;Betaproteobacteria;Burkholderiales;Oxalobacteraceae;Rugamonas	d__Bacteria;p__Proteobacteria;c__Gammaproteobacteria;o__Burkholderiales;f__Burkholderiaceae;g__Rugamonas;s__Rugamonas rubra
UP000199470	A0A1I4PDP7	histidine kinase	498	UniProtKB unreviewed (TrEMBL)	HATPase_c,HisKA,PAS,PAS	2	1	Rugamonas rubra	GCA_900114705.1	Bacteria;Pseudomonadota;Betaproteobacteria;Burkholderiales;Oxalobacteraceae;Rugamonas	d__Bacteria;p__Proteobacteria;c__Gammaproteobacteria;o__Burkholderiales;f__Burkholderiaceae;g__Rugamonas;s__Rugamonas rubra
UP000199470	A0A1I4PUQ0	histidine kinase	853	UniProtKB unreviewed (TrEMBL)	HATPase_c,HisKA,PAS_4,PAS_9,Response_reg,Response_reg	2	2	Rugamonas rubra	GCA_900114705.1	Bacteria;Pseudomonadota;Betaproteobacteria;Burkholderiales;Oxalobacteraceae;Rugamonas	d__Bacteria;p__Proteobacteria;c__Gammaproteobacteria;o__Burkholderiales;f__Burkholderiaceae;g__Rugamonas;s__Rugamonas rubra
UP000199470	A0A1I4NGP0	histidine kinase	431	UniProtKB unreviewed (TrEMBL)	HATPase_c,HisKA,PAS_3	1	1	Rugamonas rubra	GCA_900114705.1	Bacteria;Pseudomonadota;Betaproteobacteria;Burkholderiales;Oxalobacteraceae;Rugamonas	d__Bacteria;p__Proteobacteria;c__Gammaproteobacteria;o__Burkholderiales;f__Burkholderiaceae;g__Rugamonas;s__Rugamonas rubra
UP000199470	A0A1I4M7X4	histidine kinase	363	UniProtKB unreviewed (TrEMBL)	HATPase_c,HisKA,PAS	1	1	Rugamonas rubra	GCA_900114705.1	Bacteria;Pseudomonadota;Betaproteobacteria;Burkholderiales;Oxalobacteraceae;Rugamonas	d__Bacteria;p__Proteobacteria;c__Gammaproteobacteria;o__Burkholderiales;f__Burkholderiaceae;g__Rugamonas;s__Rugamonas rubra
UP000199470	A0A1I4TZ68	histidine kinase	886	UniProtKB unreviewed (TrEMBL)	HAMP,HATPase_c,HisKA,PAS,Response_reg,Response_reg	1	1	Rugamonas rubra	GCA_900114705.1	Bacteria;Pseudomonadota;Betaproteobacteria;Burkholderiales;Oxalobacteraceae;Rugamonas	d__Bacteria;p__Proteobacteria;c__Gammaproteobacteria;o__Burkholderiales;f__Burkholderiaceae;g__Rugamonas;s__Rugamonas rubra
UP000199470	A0A1I4NGZ0	histidine kinase	493	UniProtKB unreviewed (TrEMBL)	HATPase_c,HisKA,PAS_9,PAS_9	2	1	Rugamonas rubra	GCA_900114705.1	Bacteria;Pseudomonadota;Betaproteobacteria;Burkholderiales;Oxalobacteraceae;Rugamonas	d__Bacteria;p__Proteobacteria;c__Gammaproteobacteria;o__Burkholderiales;f__Burkholderiaceae;g__Rugamonas;s__Rugamonas rubra
UP000199470	A0A1I4R7L3	Methyl-accepting chemotaxis sensory transducer with Pas/Pac sensor	534	UniProtKB unreviewed (TrEMBL)	HAMP,MCPsignal,PAS_3	1	1	Rugamonas rubra	GCA_900114705.1	Bacteria;Pseudomonadota;Betaproteobacteria;Burkholderiales;Oxalobacteraceae;Rugamonas	d__Bacteria;p__Proteobacteria;c__Gammaproteobacteria;o__Burkholderiales;f__Burkholderiaceae;g__Rugamonas;s__Rugamonas rubra
UP000199470	A0A1I4PRF7	PAS domain S-box-containing protein/diguanylate cyclase (GGDEF) domain-containing protein	761	UniProtKB unreviewed (TrEMBL)	EAL,GGDEF,PAS,Response_reg	1	1	Rugamonas rubra	GCA_900114705.1	Bacteria;Pseudomonadota;Betaproteobacteria;Burkholderiales;Oxalobacteraceae;Rugamonas	d__Bacteria;p__Proteobacteria;c__Gammaproteobacteria;o__Burkholderiales;f__Burkholderiaceae;g__Rugamonas;s__Rugamonas rubra
UP000199470	A0A1I4NR39	PAS domain S-box-containing protein/diguanylate cyclase (GGDEF) domain-containing protein	1042	UniProtKB unreviewed (TrEMBL)	EAL,GGDEF,HAMP,PAS,PAS_3,PAS_9	3	3	Rugamonas rubra	GCA_900114705.1	Bacteria;Pseudomonadota;Betaproteobacteria;Burkholderiales;Oxalobacteraceae;Rugamonas	d__Bacteria;p__Proteobacteria;c__Gammaproteobacteria;o__Burkholderiales;f__Burkholderiaceae;g__Rugamonas;s__Rugamonas rubra
UP000199470	A0A1I4P2U8	histidine kinase	1590	UniProtKB unreviewed (TrEMBL)	HATPase_c,HisKA,Hpt,PAS_4,PAS_4,PAS_4,Response_reg	3	1	Rugamonas rubra	GCA_900114705.1	Bacteria;Pseudomonadota;Betaproteobacteria;Burkholderiales;Oxalobacteraceae;Rugamonas	d__Bacteria;p__Proteobacteria;c__Gammaproteobacteria;o__Burkholderiales;f__Burkholderiaceae;g__Rugamonas;s__Rugamonas rubra
UP000199470	A0A1I4LBU8	PAS domain S-box-containing protein/diguanylate cyclase (GGDEF) domain-containing protein	650	UniProtKB unreviewed (TrEMBL)	GGDEF,PAS_9,dCache_1	1	1	Rugamonas rubra	GCA_900114705.1	Bacteria;Pseudomonadota;Betaproteobacteria;Burkholderiales;Oxalobacteraceae;Rugamonas	d__Bacteria;p__Proteobacteria;c__Gammaproteobacteria;o__Burkholderiales;f__Burkholderiaceae;g__Rugamonas;s__Rugamonas rubra
UP000199470	A0A1I4KU91	PAS domain S-box-containing protein/diguanylate cyclase (GGDEF) domain-containing protein	751	UniProtKB unreviewed (TrEMBL)	EAL,GGDEF,PAS_8	1	1	Rugamonas rubra	GCA_900114705.1	Bacteria;Pseudomonadota;Betaproteobacteria;Burkholderiales;Oxalobacteraceae;Rugamonas	d__Bacteria;p__Proteobacteria;c__Gammaproteobacteria;o__Burkholderiales;f__Burkholderiaceae;g__Rugamonas;s__Rugamonas rubra
UP000199470	A0A1I4LP51	PAS domain S-box-containing protein/diguanylate cyclase (GGDEF) domain-containing protein	453	UniProtKB unreviewed (TrEMBL)	GGDEF,PAS,Response_reg	1	1	Rugamonas rubra	GCA_900114705.1	Bacteria;Pseudomonadota;Betaproteobacteria;Burkholderiales;Oxalobacteraceae;Rugamonas	d__Bacteria;p__Proteobacteria;c__Gammaproteobacteria;o__Burkholderiales;f__Burkholderiaceae;g__Rugamonas;s__Rugamonas rubra
UP000199470	A0A1I4HX35	histidine kinase	581	UniProtKB unreviewed (TrEMBL)	HATPase_c,HisKA,PAS_8	1	1	Rugamonas rubra	GCA_900114705.1	Bacteria;Pseudomonadota;Betaproteobacteria;Burkholderiales;Oxalobacteraceae;Rugamonas	d__Bacteria;p__Proteobacteria;c__Gammaproteobacteria;o__Burkholderiales;f__Burkholderiaceae;g__Rugamonas;s__Rugamonas rubra
UP000199470	A0A1I4LAE0	Diguanylate cyclase DosC	731	UniProtKB unreviewed (TrEMBL)	EAL,GGDEF,PAS_3,Protoglobin	1	1	Rugamonas rubra	GCA_900114705.1	Bacteria;Pseudomonadota;Betaproteobacteria;Burkholderiales;Oxalobacteraceae;Rugamonas	d__Bacteria;p__Proteobacteria;c__Gammaproteobacteria;o__Burkholderiales;f__Burkholderiaceae;g__Rugamonas;s__Rugamonas rubra
UP000199470	A0A1I4RHS0	histidine kinase	871	UniProtKB unreviewed (TrEMBL)	HATPase_c,HisKA,PAS_3,Response_reg	1	1	Rugamonas rubra	GCA_900114705.1	Bacteria;Pseudomonadota;Betaproteobacteria;Burkholderiales;Oxalobacteraceae;Rugamonas	d__Bacteria;p__Proteobacteria;c__Gammaproteobacteria;o__Burkholderiales;f__Burkholderiaceae;g__Rugamonas;s__Rugamonas rubra
UP000199470	A0A1I4MA21	PAS domain S-box-containing protein/diguanylate cyclase (GGDEF) domain-containing protein	577	UniProtKB unreviewed (TrEMBL)	EAL,GGDEF,PAS_4	1	1	Rugamonas rubra	GCA_900114705.1	Bacteria;Pseudomonadota;Betaproteobacteria;Burkholderiales;Oxalobacteraceae;Rugamonas	d__Bacteria;p__Proteobacteria;c__Gammaproteobacteria;o__Burkholderiales;f__Burkholderiaceae;g__Rugamonas;s__Rugamonas rubra
UP000199470	A0A1I4JDF3	Diguanylate cyclase (GGDEF) domain-containing protein	321	UniProtKB unreviewed (TrEMBL)	GGDEF,PAS_4	1	1	Rugamonas rubra	GCA_900114705.1	Bacteria;Pseudomonadota;Betaproteobacteria;Burkholderiales;Oxalobacteraceae;Rugamonas	d__Bacteria;p__Proteobacteria;c__Gammaproteobacteria;o__Burkholderiales;f__Burkholderiaceae;g__Rugamonas;s__Rugamonas rubra
UP000199470	A0A1I4TLJ1	protein-glutamate O-methyltransferase	888	UniProtKB unreviewed (TrEMBL)	CheB_methylest,CheR,CheR_N,PAS_10	1	1	Rugamonas rubra	GCA_900114705.1	Bacteria;Pseudomonadota;Betaproteobacteria;Burkholderiales;Oxalobacteraceae;Rugamonas	d__Bacteria;p__Proteobacteria;c__Gammaproteobacteria;o__Burkholderiales;f__Burkholderiaceae;g__Rugamonas;s__Rugamonas rubra
UP000199470	A0A1I4LHP6	histidine kinase	1186	UniProtKB unreviewed (TrEMBL)	HATPase_c,HisKA,MASE1,PAS,PAS_4,Response_reg	2	2	Rugamonas rubra	GCA_900114705.1	Bacteria;Pseudomonadota;Betaproteobacteria;Burkholderiales;Oxalobacteraceae;Rugamonas	d__Bacteria;p__Proteobacteria;c__Gammaproteobacteria;o__Burkholderiales;f__Burkholderiaceae;g__Rugamonas;s__Rugamonas rubra
UP000199470	A0A1I4KIP4	PAS domain S-box-containing protein/diguanylate cyclase (GGDEF) domain-containing protein	1041	UniProtKB unreviewed (TrEMBL)	EAL,GGDEF,PAS_4,PAS_9,dCache_1	2	2	Rugamonas rubra	GCA_900114705.1	Bacteria;Pseudomonadota;Betaproteobacteria;Burkholderiales;Oxalobacteraceae;Rugamonas	d__Bacteria;p__Proteobacteria;c__Gammaproteobacteria;o__Burkholderiales;f__Burkholderiaceae;g__Rugamonas;s__Rugamonas rubra
UP000199470	A0A1I4LH09	Response regulator receiver modulated diguanylate cyclase/phosphodiesterase with PAS/PAC sensor(S)	818	UniProtKB unreviewed (TrEMBL)	EAL,GGDEF,PAS,Response_reg	1	1	Rugamonas rubra	GCA_900114705.1	Bacteria;Pseudomonadota;Betaproteobacteria;Burkholderiales;Oxalobacteraceae;Rugamonas	d__Bacteria;p__Proteobacteria;c__Gammaproteobacteria;o__Burkholderiales;f__Burkholderiaceae;g__Rugamonas;s__Rugamonas rubra
UP000199470	A0A1I4PTY5	PAS domain S-box-containing protein/diguanylate cyclase (GGDEF) domain-containing protein	852	UniProtKB unreviewed (TrEMBL)	EAL,GGDEF,PAS_8,Response_reg,Response_reg	1	1	Rugamonas rubra	GCA_900114705.1	Bacteria;Pseudomonadota;Betaproteobacteria;Burkholderiales;Oxalobacteraceae;Rugamonas	d__Bacteria;p__Proteobacteria;c__Gammaproteobacteria;o__Burkholderiales;f__Burkholderiaceae;g__Rugamonas;s__Rugamonas rubra
UP000199470	A0A1I4RFK8	histidine kinase	984	UniProtKB unreviewed (TrEMBL)	GAF_2,HATPase_c,HisKA,PAS_3,PAS_4,PAS_9,Response_reg	3	3	Rugamonas rubra	GCA_900114705.1	Bacteria;Pseudomonadota;Betaproteobacteria;Burkholderiales;Oxalobacteraceae;Rugamonas	d__Bacteria;p__Proteobacteria;c__Gammaproteobacteria;o__Burkholderiales;f__Burkholderiaceae;g__Rugamonas;s__Rugamonas rubra
UP000199470	A0A1I4RR57	histidine kinase	763	UniProtKB unreviewed (TrEMBL)	HAMP,HATPase_c,HisKA,PAS_8	1	1	Rugamonas rubra	GCA_900114705.1	Bacteria;Pseudomonadota;Betaproteobacteria;Burkholderiales;Oxalobacteraceae;Rugamonas	d__Bacteria;p__Proteobacteria;c__Gammaproteobacteria;o__Burkholderiales;f__Burkholderiaceae;g__Rugamonas;s__Rugamonas rubra
UP000199470	A0A1I4N4B5	histidine kinase	1569	UniProtKB unreviewed (TrEMBL)	HATPase_c,HisKA,Hpt,PAS,PAS_3,PAS_9,Response_reg,Response_reg	3	3	Rugamonas rubra	GCA_900114705.1	Bacteria;Pseudomonadota;Betaproteobacteria;Burkholderiales;Oxalobacteraceae;Rugamonas	d__Bacteria;p__Proteobacteria;c__Gammaproteobacteria;o__Burkholderiales;f__Burkholderiaceae;g__Rugamonas;s__Rugamonas rubra
UP000199470	A0A1I4NH02	PAS domain S-box-containing protein/diguanylate cyclase (GGDEF) domain-containing protein	1207	UniProtKB unreviewed (TrEMBL)	EAL,GAF_2,GGDEF,PAS_9,Response_reg,Response_reg,Response_reg	1	1	Rugamonas rubra	GCA_900114705.1	Bacteria;Pseudomonadota;Betaproteobacteria;Burkholderiales;Oxalobacteraceae;Rugamonas	d__Bacteria;p__Proteobacteria;c__Gammaproteobacteria;o__Burkholderiales;f__Burkholderiaceae;g__Rugamonas;s__Rugamonas rubra
UP000199470	A0A1I4IVT5	Diguanylate cyclase (GGDEF) domain-containing protein	321	UniProtKB unreviewed (TrEMBL)	GGDEF,PAS_7	1	1	Rugamonas rubra	GCA_900114705.1	Bacteria;Pseudomonadota;Betaproteobacteria;Burkholderiales;Oxalobacteraceae;Rugamonas	d__Bacteria;p__Proteobacteria;c__Gammaproteobacteria;o__Burkholderiales;f__Burkholderiaceae;g__Rugamonas;s__Rugamonas rubra
UP000199470	A0A1I4UBL4	Transcriptional regulator, contains XRE-family HTH domain	277	UniProtKB unreviewed (TrEMBL)	HTH_31,MLTR_LBD	1	1	Rugamonas rubra	GCA_900114705.1	Bacteria;Pseudomonadota;Betaproteobacteria;Burkholderiales;Oxalobacteraceae;Rugamonas	d__Bacteria;p__Proteobacteria;c__Gammaproteobacteria;o__Burkholderiales;f__Burkholderiaceae;g__Rugamonas;s__Rugamonas rubra
UP000199470	A0A1I4N4L5	Helix-turn-helix domain-containing protein	260	UniProtKB unreviewed (TrEMBL)	HTH_31,MLTR_LBD	1	1	Rugamonas rubra	GCA_900114705.1	Bacteria;Pseudomonadota;Betaproteobacteria;Burkholderiales;Oxalobacteraceae;Rugamonas	d__Bacteria;p__Proteobacteria;c__Gammaproteobacteria;o__Burkholderiales;f__Burkholderiaceae;g__Rugamonas;s__Rugamonas rubra
UP000199470	A0A1I4LGT5	histidine kinase	1513	UniProtKB unreviewed (TrEMBL)	HATPase_c,HisKA,Hpt,PAS,PAS,PAS_4,Response_reg,Response_reg	3	2	Rugamonas rubra	GCA_900114705.1	Bacteria;Pseudomonadota;Betaproteobacteria;Burkholderiales;Oxalobacteraceae;Rugamonas	d__Bacteria;p__Proteobacteria;c__Gammaproteobacteria;o__Burkholderiales;f__Burkholderiaceae;g__Rugamonas;s__Rugamonas rubra
UP000199470	A0A1I4QF22	PAS domain S-box-containing protein/diguanylate cyclase (GGDEF) domain-containing protein	973	UniProtKB unreviewed (TrEMBL)	CHASE,EAL,GGDEF,PAS_9	1	1	Rugamonas rubra	GCA_900114705.1	Bacteria;Pseudomonadota;Betaproteobacteria;Burkholderiales;Oxalobacteraceae;Rugamonas	d__Bacteria;p__Proteobacteria;c__Gammaproteobacteria;o__Burkholderiales;f__Burkholderiaceae;g__Rugamonas;s__Rugamonas rubra
UP000199470	A0A1I4R6X4	PAS domain S-box-containing protein/diguanylate cyclase (GGDEF) domain-containing protein	1255	UniProtKB unreviewed (TrEMBL)	EAL,GAF_2,GAF_2,GGDEF,PAS_3,Response_reg,Response_reg	1	1	Rugamonas rubra	GCA_900114705.1	Bacteria;Pseudomonadota;Betaproteobacteria;Burkholderiales;Oxalobacteraceae;Rugamonas	d__Bacteria;p__Proteobacteria;c__Gammaproteobacteria;o__Burkholderiales;f__Burkholderiaceae;g__Rugamonas;s__Rugamonas rubra
UP000199470	A0A1I4R7J9	histidine kinase	1145	UniProtKB unreviewed (TrEMBL)	HATPase_c,HisKA,Hpt,PAS_3,Response_reg,Response_reg,dCache_1	1	1	Rugamonas rubra	GCA_900114705.1	Bacteria;Pseudomonadota;Betaproteobacteria;Burkholderiales;Oxalobacteraceae;Rugamonas	d__Bacteria;p__Proteobacteria;c__Gammaproteobacteria;o__Burkholderiales;f__Burkholderiaceae;g__Rugamonas;s__Rugamonas rubra
UP000199470	A0A1I4LK13	PAS domain S-box-containing protein/diguanylate cyclase (GGDEF) domain-containing protein	886	UniProtKB unreviewed (TrEMBL)	GGDEF,PAS_3,PAS_4,PAS_4	3	2	Rugamonas rubra	GCA_900114705.1	Bacteria;Pseudomonadota;Betaproteobacteria;Burkholderiales;Oxalobacteraceae;Rugamonas	d__Bacteria;p__Proteobacteria;c__Gammaproteobacteria;o__Burkholderiales;f__Burkholderiaceae;g__Rugamonas;s__Rugamonas rubra
UP000199470	A0A1I4IUC3	PAS domain S-box-containing protein/diguanylate cyclase (GGDEF) domain-containing protein	746	UniProtKB unreviewed (TrEMBL)	EAL,GGDEF,PAS	1	1	Rugamonas rubra	GCA_900114705.1	Bacteria;Pseudomonadota;Betaproteobacteria;Burkholderiales;Oxalobacteraceae;Rugamonas	d__Bacteria;p__Proteobacteria;c__Gammaproteobacteria;o__Burkholderiales;f__Burkholderiaceae;g__Rugamonas;s__Rugamonas rubra
UP000199470	A0A1I4SSQ9	PAS domain S-box-containing protein/diguanylate cyclase (GGDEF) domain-containing protein	776	UniProtKB unreviewed (TrEMBL)	GGDEF,HAMP,PAS_4,PAS_4,dCache_1	2	1	Rugamonas rubra	GCA_900114705.1	Bacteria;Pseudomonadota;Betaproteobacteria;Burkholderiales;Oxalobacteraceae;Rugamonas	d__Bacteria;p__Proteobacteria;c__Gammaproteobacteria;o__Burkholderiales;f__Burkholderiaceae;g__Rugamonas;s__Rugamonas rubra
UP000199470	A0A1I4IX18	PAS domain S-box-containing protein	292	UniProtKB unreviewed (TrEMBL)	PAS_9	1	1	Rugamonas rubra	GCA_900114705.1	Bacteria;Pseudomonadota;Betaproteobacteria;Burkholderiales;Oxalobacteraceae;Rugamonas	d__Bacteria;p__Proteobacteria;c__Gammaproteobacteria;o__Burkholderiales;f__Burkholderiaceae;g__Rugamonas;s__Rugamonas rubra
UP000199470	A0A1I4J1K3	PAS domain S-box-containing protein/diguanylate cyclase (GGDEF) domain-containing protein	782	UniProtKB unreviewed (TrEMBL)	EAL,GGDEF,PAS_4,PAS_9	2	2	Rugamonas rubra	GCA_900114705.1	Bacteria;Pseudomonadota;Betaproteobacteria;Burkholderiales;Oxalobacteraceae;Rugamonas	d__Bacteria;p__Proteobacteria;c__Gammaproteobacteria;o__Burkholderiales;f__Burkholderiaceae;g__Rugamonas;s__Rugamonas rubra
UP000199470	A0A1I4PKP4	PAS domain S-box-containing protein/diguanylate cyclase (GGDEF) domain-containing protein	724	UniProtKB unreviewed (TrEMBL)	EAL,GGDEF,PAS_9,Response_reg	1	1	Rugamonas rubra	GCA_900114705.1	Bacteria;Pseudomonadota;Betaproteobacteria;Burkholderiales;Oxalobacteraceae;Rugamonas	d__Bacteria;p__Proteobacteria;c__Gammaproteobacteria;o__Burkholderiales;f__Burkholderiaceae;g__Rugamonas;s__Rugamonas rubra
UP000199470	A0A1I4L3G6	PAS domain S-box-containing protein/diguanylate cyclase (GGDEF) domain-containing protein	1216	UniProtKB unreviewed (TrEMBL)	EAL,GGDEF,PAS_9,PAS_9,PAS_9,PAS_9,PAS_9	5	1	Rugamonas rubra	GCA_900114705.1	Bacteria;Pseudomonadota;Betaproteobacteria;Burkholderiales;Oxalobacteraceae;Rugamonas	d__Bacteria;p__Proteobacteria;c__Gammaproteobacteria;o__Burkholderiales;f__Burkholderiaceae;g__Rugamonas;s__Rugamonas rubra
UP000199470	A0A1I4MYY4	PAS domain S-box-containing protein/diguanylate cyclase (GGDEF) domain-containing protein	850	UniProtKB unreviewed (TrEMBL)	EAL,GGDEF,HAMP,PAS_4	1	1	Rugamonas rubra	GCA_900114705.1	Bacteria;Pseudomonadota;Betaproteobacteria;Burkholderiales;Oxalobacteraceae;Rugamonas	d__Bacteria;p__Proteobacteria;c__Gammaproteobacteria;o__Burkholderiales;f__Burkholderiaceae;g__Rugamonas;s__Rugamonas rubra
UP000199470	A0A1I4PDT6	Two-component system, NarL family, sensor histidine kinase UhpB	493	UniProtKB unreviewed (TrEMBL)	HATPase_c,HisKA_3,PAS_3,Response_reg	1	1	Rugamonas rubra	GCA_900114705.1	Bacteria;Pseudomonadota;Betaproteobacteria;Burkholderiales;Oxalobacteraceae;Rugamonas	d__Bacteria;p__Proteobacteria;c__Gammaproteobacteria;o__Burkholderiales;f__Burkholderiaceae;g__Rugamonas;s__Rugamonas rubra
UP000199470	A0A1I4I473	histidine kinase	647	UniProtKB unreviewed (TrEMBL)	CHASE5,HATPase_c,HisKA,PAS_3	1	1	Rugamonas rubra	GCA_900114705.1	Bacteria;Pseudomonadota;Betaproteobacteria;Burkholderiales;Oxalobacteraceae;Rugamonas	d__Bacteria;p__Proteobacteria;c__Gammaproteobacteria;o__Burkholderiales;f__Burkholderiaceae;g__Rugamonas;s__Rugamonas rubra
UP000199470	A0A1I4SKE9	Methyl-accepting chemotaxis sensory transducer with Pas/Pac sensor	528	UniProtKB unreviewed (TrEMBL)	HAMP,MCPsignal,PAS_3	1	1	Rugamonas rubra	GCA_900114705.1	Bacteria;Pseudomonadota;Betaproteobacteria;Burkholderiales;Oxalobacteraceae;Rugamonas	d__Bacteria;p__Proteobacteria;c__Gammaproteobacteria;o__Burkholderiales;f__Burkholderiaceae;g__Rugamonas;s__Rugamonas rubra
UP000199470	A0A1I4NS64	Phosphate regulon sensor protein PhoR	437	UniProtKB unreviewed (TrEMBL)	HATPase_c,HisKA,PAS_8,PhoR	1	1	Rugamonas rubra	GCA_900114705.1	Bacteria;Pseudomonadota;Betaproteobacteria;Burkholderiales;Oxalobacteraceae;Rugamonas	d__Bacteria;p__Proteobacteria;c__Gammaproteobacteria;o__Burkholderiales;f__Burkholderiaceae;g__Rugamonas;s__Rugamonas rubra
UP000199470	A0A1I4N2M4	Transcriptional regulator, AraC family	263	UniProtKB unreviewed (TrEMBL)	HTH_18,PAS_4	1	1	Rugamonas rubra	GCA_900114705.1	Bacteria;Pseudomonadota;Betaproteobacteria;Burkholderiales;Oxalobacteraceae;Rugamonas	d__Bacteria;p__Proteobacteria;c__Gammaproteobacteria;o__Burkholderiales;f__Burkholderiaceae;g__Rugamonas;s__Rugamonas rubra
UP000199470	A0A1I4K3Y4	PAS domain S-box-containing protein/diguanylate cyclase (GGDEF) domain-containing protein	1085	UniProtKB unreviewed (TrEMBL)	CHASE,EAL,GGDEF,MASE1,PAS	1	1	Rugamonas rubra	GCA_900114705.1	Bacteria;Pseudomonadota;Betaproteobacteria;Burkholderiales;Oxalobacteraceae;Rugamonas	d__Bacteria;p__Proteobacteria;c__Gammaproteobacteria;o__Burkholderiales;f__Burkholderiaceae;g__Rugamonas;s__Rugamonas rubra
UP000199470	A0A1I4I446	histidine kinase	567	UniProtKB unreviewed (TrEMBL)	HATPase_c,HisKA,PAS_3,Response_reg	1	1	Rugamonas rubra	GCA_900114705.1	Bacteria;Pseudomonadota;Betaproteobacteria;Burkholderiales;Oxalobacteraceae;Rugamonas	d__Bacteria;p__Proteobacteria;c__Gammaproteobacteria;o__Burkholderiales;f__Burkholderiaceae;g__Rugamonas;s__Rugamonas rubra
UP000199470	A0A1I4IS23	PAS domain S-box-containing protein	187	UniProtKB unreviewed (TrEMBL)	GerE,PAS_9	1	1	Rugamonas rubra	GCA_900114705.1	Bacteria;Pseudomonadota;Betaproteobacteria;Burkholderiales;Oxalobacteraceae;Rugamonas	d__Bacteria;p__Proteobacteria;c__Gammaproteobacteria;o__Burkholderiales;f__Burkholderiaceae;g__Rugamonas;s__Rugamonas rubra
UP000199470	A0A1I4JCL9	PAS domain S-box-containing protein/diguanylate cyclase (GGDEF) domain-containing protein	318	UniProtKB unreviewed (TrEMBL)	GGDEF,PAS_4	1	1	Rugamonas rubra	GCA_900114705.1	Bacteria;Pseudomonadota;Betaproteobacteria;Burkholderiales;Oxalobacteraceae;Rugamonas	d__Bacteria;p__Proteobacteria;c__Gammaproteobacteria;o__Burkholderiales;f__Burkholderiaceae;g__Rugamonas;s__Rugamonas rubra
UP000199470	A0A1I4I1K5	histidine kinase	675	UniProtKB unreviewed (TrEMBL)	HATPase_c,PAS_4	1	1	Rugamonas rubra	GCA_900114705.1	Bacteria;Pseudomonadota;Betaproteobacteria;Burkholderiales;Oxalobacteraceae;Rugamonas	d__Bacteria;p__Proteobacteria;c__Gammaproteobacteria;o__Burkholderiales;f__Burkholderiaceae;g__Rugamonas;s__Rugamonas rubra
UP000199470	A0A1I4QIE5	PAS domain S-box-containing protein/diguanylate cyclase (GGDEF) domain-containing protein	787	UniProtKB unreviewed (TrEMBL)	EAL,GGDEF,PAS_9	1	1	Rugamonas rubra	GCA_900114705.1	Bacteria;Pseudomonadota;Betaproteobacteria;Burkholderiales;Oxalobacteraceae;Rugamonas	d__Bacteria;p__Proteobacteria;c__Gammaproteobacteria;o__Burkholderiales;f__Burkholderiaceae;g__Rugamonas;s__Rugamonas rubra
UP000199470	A0A1I4T982	PAS domain S-box-containing protein	277	UniProtKB unreviewed (TrEMBL)	PAS,Response_reg	1	1	Rugamonas rubra	GCA_900114705.1	Bacteria;Pseudomonadota;Betaproteobacteria;Burkholderiales;Oxalobacteraceae;Rugamonas	d__Bacteria;p__Proteobacteria;c__Gammaproteobacteria;o__Burkholderiales;f__Burkholderiaceae;g__Rugamonas;s__Rugamonas rubra
UP000199470	A0A1I4TLV4	PAS domain S-box-containing protein	581	UniProtKB unreviewed (TrEMBL)	HisKA_3,PAS_4,PAS_9	2	2	Rugamonas rubra	GCA_900114705.1	Bacteria;Pseudomonadota;Betaproteobacteria;Burkholderiales;Oxalobacteraceae;Rugamonas	d__Bacteria;p__Proteobacteria;c__Gammaproteobacteria;o__Burkholderiales;f__Burkholderiaceae;g__Rugamonas;s__Rugamonas rubra
UP000199470	A0A1I4KA95	Methyl-accepting chemotaxis sensory transducer with Pas/Pac sensor	569	UniProtKB unreviewed (TrEMBL)	HAMP,MCPsignal,PAS_3	1	1	Rugamonas rubra	GCA_900114705.1	Bacteria;Pseudomonadota;Betaproteobacteria;Burkholderiales;Oxalobacteraceae;Rugamonas	d__Bacteria;p__Proteobacteria;c__Gammaproteobacteria;o__Burkholderiales;f__Burkholderiaceae;g__Rugamonas;s__Rugamonas rubra
UP000199470	A0A1I4I7H1	PAS domain S-box-containing protein/diguanylate cyclase (GGDEF) domain-containing protein	709	UniProtKB unreviewed (TrEMBL)	EAL,GGDEF,PAS_4,RsbRD_N	1	1	Rugamonas rubra	GCA_900114705.1	Bacteria;Pseudomonadota;Betaproteobacteria;Burkholderiales;Oxalobacteraceae;Rugamonas	d__Bacteria;p__Proteobacteria;c__Gammaproteobacteria;o__Burkholderiales;f__Burkholderiaceae;g__Rugamonas;s__Rugamonas rubra
UP000199470	A0A1I4LD60	Transcriptional regulator containing PAS, AAA-type ATPase, and DNA-binding Fis domains	470	UniProtKB unreviewed (TrEMBL)	HTH_8,PAS_4,Sigma54_activat	1	1	Rugamonas rubra	GCA_900114705.1	Bacteria;Pseudomonadota;Betaproteobacteria;Burkholderiales;Oxalobacteraceae;Rugamonas	d__Bacteria;p__Proteobacteria;c__Gammaproteobacteria;o__Burkholderiales;f__Burkholderiaceae;g__Rugamonas;s__Rugamonas rubra
UP000199470	A0A1I4SK19	Methyl-accepting chemotaxis sensory transducer with Pas/Pac sensor	544	UniProtKB unreviewed (TrEMBL)	HAMP,MCPsignal,PAS_3	1	1	Rugamonas rubra	GCA_900114705.1	Bacteria;Pseudomonadota;Betaproteobacteria;Burkholderiales;Oxalobacteraceae;Rugamonas	d__Bacteria;p__Proteobacteria;c__Gammaproteobacteria;o__Burkholderiales;f__Burkholderiaceae;g__Rugamonas;s__Rugamonas rubra
UP000199470	A0A1I4SWZ7	Diguanylate cyclase (GGDEF) domain-containing protein	558	UniProtKB unreviewed (TrEMBL)	EAL,GGDEF,PAS_4	1	1	Rugamonas rubra	GCA_900114705.1	Bacteria;Pseudomonadota;Betaproteobacteria;Burkholderiales;Oxalobacteraceae;Rugamonas	d__Bacteria;p__Proteobacteria;c__Gammaproteobacteria;o__Burkholderiales;f__Burkholderiaceae;g__Rugamonas;s__Rugamonas rubra
UP000199470	A0A1I4NGL7	PAS domain S-box-containing protein/diguanylate cyclase (GGDEF) domain-containing protein	847	UniProtKB unreviewed (TrEMBL)	EAL,GGDEF,PAS_4,Response_reg	1	1	Rugamonas rubra	GCA_900114705.1	Bacteria;Pseudomonadota;Betaproteobacteria;Burkholderiales;Oxalobacteraceae;Rugamonas	d__Bacteria;p__Proteobacteria;c__Gammaproteobacteria;o__Burkholderiales;f__Burkholderiaceae;g__Rugamonas;s__Rugamonas rubra
UP000199470	A0A1I4NCU1	PAS domain S-box-containing protein/diguanylate cyclase (GGDEF) domain-containing protein	687	UniProtKB unreviewed (TrEMBL)	EAL,GGDEF,PAS_9	1	1	Rugamonas rubra	GCA_900114705.1	Bacteria;Pseudomonadota;Betaproteobacteria;Burkholderiales;Oxalobacteraceae;Rugamonas	d__Bacteria;p__Proteobacteria;c__Gammaproteobacteria;o__Burkholderiales;f__Burkholderiaceae;g__Rugamonas;s__Rugamonas rubra
UP000199470	A0A1I4I2E1	PAS domain S-box-containing protein/diguanylate cyclase (GGDEF) domain-containing protein	854	UniProtKB unreviewed (TrEMBL)	EAL,GGDEF,PAS_4,PAS_8,PAS_8	3	2	Rugamonas rubra	GCA_900114705.1	Bacteria;Pseudomonadota;Betaproteobacteria;Burkholderiales;Oxalobacteraceae;Rugamonas	d__Bacteria;p__Proteobacteria;c__Gammaproteobacteria;o__Burkholderiales;f__Burkholderiaceae;g__Rugamonas;s__Rugamonas rubra
UP000199470	A0A1I4Q3U8	PAS domain S-box-containing protein/diguanylate cyclase (GGDEF) domain-containing protein	704	UniProtKB unreviewed (TrEMBL)	EAL,GGDEF,PAS_3,PAS_9	2	2	Rugamonas rubra	GCA_900114705.1	Bacteria;Pseudomonadota;Betaproteobacteria;Burkholderiales;Oxalobacteraceae;Rugamonas	d__Bacteria;p__Proteobacteria;c__Gammaproteobacteria;o__Burkholderiales;f__Burkholderiaceae;g__Rugamonas;s__Rugamonas rubra
UP000199470	A0A1I4Q278	Methyl-accepting chemotaxis sensory transducer with Pas/Pac sensor	551	UniProtKB unreviewed (TrEMBL)	HAMP,MCPsignal,PAS_3	1	1	Rugamonas rubra	GCA_900114705.1	Bacteria;Pseudomonadota;Betaproteobacteria;Burkholderiales;Oxalobacteraceae;Rugamonas	d__Bacteria;p__Proteobacteria;c__Gammaproteobacteria;o__Burkholderiales;f__Burkholderiaceae;g__Rugamonas;s__Rugamonas rubra
UP000534388	A0A7W2IAU0	histidine kinase	353	UniProtKB unreviewed (TrEMBL)	HATPase_c,HisKA,PAS	1	1	Rugamonas brunnea	GCA_014042345.1	Bacteria;Pseudomonadota;Betaproteobacteria;Burkholderiales;Oxalobacteraceae;Rugamonas	d__Bacteria;p__Proteobacteria;c__Gammaproteobacteria;o__Burkholderiales;f__Burkholderiaceae;g__Rugamonas;s__Rugamonas rubra
UP000534388	A0A7W2IA35	histidine kinase	732	UniProtKB unreviewed (TrEMBL)	HATPase_c,HisKA,PAS_3	1	1	Rugamonas brunnea	GCA_014042345.1	Bacteria;Pseudomonadota;Betaproteobacteria;Burkholderiales;Oxalobacteraceae;Rugamonas	d__Bacteria;p__Proteobacteria;c__Gammaproteobacteria;o__Burkholderiales;f__Burkholderiaceae;g__Rugamonas;s__Rugamonas rubra
UP000534388	A0A7W2ENW9	histidine kinase	729	UniProtKB unreviewed (TrEMBL)	GAF_2,HATPase_c,PAS,Response_reg	1	1	Rugamonas brunnea	GCA_014042345.1	Bacteria;Pseudomonadota;Betaproteobacteria;Burkholderiales;Oxalobacteraceae;Rugamonas	d__Bacteria;p__Proteobacteria;c__Gammaproteobacteria;o__Burkholderiales;f__Burkholderiaceae;g__Rugamonas;s__Rugamonas rubra
UP000534388	A0A7W2IAD1	histidine kinase	495	UniProtKB unreviewed (TrEMBL)	HATPase_c,HisKA,PAS_4	1	1	Rugamonas brunnea	GCA_014042345.1	Bacteria;Pseudomonadota;Betaproteobacteria;Burkholderiales;Oxalobacteraceae;Rugamonas	d__Bacteria;p__Proteobacteria;c__Gammaproteobacteria;o__Burkholderiales;f__Burkholderiaceae;g__Rugamonas;s__Rugamonas rubra
UP000534388	A0A7W2IAA5	PAS domain-containing protein	436	UniProtKB unreviewed (TrEMBL)	HisKA_3,PAS_4	1	1	Rugamonas brunnea	GCA_014042345.1	Bacteria;Pseudomonadota;Betaproteobacteria;Burkholderiales;Oxalobacteraceae;Rugamonas	d__Bacteria;p__Proteobacteria;c__Gammaproteobacteria;o__Burkholderiales;f__Burkholderiaceae;g__Rugamonas;s__Rugamonas rubra
UP000534388	A0A7W2EUF1	Response regulator	494	UniProtKB unreviewed (TrEMBL)	HATPase_c,HisKA_3,PAS_3,Response_reg	1	1	Rugamonas brunnea	GCA_014042345.1	Bacteria;Pseudomonadota;Betaproteobacteria;Burkholderiales;Oxalobacteraceae;Rugamonas	d__Bacteria;p__Proteobacteria;c__Gammaproteobacteria;o__Burkholderiales;f__Burkholderiaceae;g__Rugamonas;s__Rugamonas rubra
UP000534388	A0A7W2EQE9	histidine kinase	1168	UniProtKB unreviewed (TrEMBL)	Cache_3-Cache_2,HAMP,HATPase_c,HisKA,Hpt,PAS,Response_reg,Response_reg	1	1	Rugamonas brunnea	GCA_014042345.1	Bacteria;Pseudomonadota;Betaproteobacteria;Burkholderiales;Oxalobacteraceae;Rugamonas	d__Bacteria;p__Proteobacteria;c__Gammaproteobacteria;o__Burkholderiales;f__Burkholderiaceae;g__Rugamonas;s__Rugamonas rubra
UP000534388	A0A7W2EP32	EAL domain-containing protein	1208	UniProtKB unreviewed (TrEMBL)	EAL,GAF_2,GGDEF,PAS_9,Response_reg,Response_reg,Response_reg	1	1	Rugamonas brunnea	GCA_014042345.1	Bacteria;Pseudomonadota;Betaproteobacteria;Burkholderiales;Oxalobacteraceae;Rugamonas	d__Bacteria;p__Proteobacteria;c__Gammaproteobacteria;o__Burkholderiales;f__Burkholderiaceae;g__Rugamonas;s__Rugamonas rubra
UP000534388	A0A7W2ESC4	histidine kinase	1554	UniProtKB unreviewed (TrEMBL)	HATPase_c,HisKA,Hpt,PAS_4,PAS_4,PAS_4,Response_reg	3	1	Rugamonas brunnea	GCA_014042345.1	Bacteria;Pseudomonadota;Betaproteobacteria;Burkholderiales;Oxalobacteraceae;Rugamonas	d__Bacteria;p__Proteobacteria;c__Gammaproteobacteria;o__Burkholderiales;f__Burkholderiaceae;g__Rugamonas;s__Rugamonas rubra
UP000534388	A0A7W2ESA9	PAS domain-containing protein	571	UniProtKB unreviewed (TrEMBL)	MCPsignal,PAS_3	1	1	Rugamonas brunnea	GCA_014042345.1	Bacteria;Pseudomonadota;Betaproteobacteria;Burkholderiales;Oxalobacteraceae;Rugamonas	d__Bacteria;p__Proteobacteria;c__Gammaproteobacteria;o__Burkholderiales;f__Burkholderiaceae;g__Rugamonas;s__Rugamonas rubra
UP000534388	A0A7W2EWW1	Sigma 54-interacting transcriptional regulator	467	UniProtKB unreviewed (TrEMBL)	HTH_8,PAS_4,Sigma54_activat	1	1	Rugamonas brunnea	GCA_014042345.1	Bacteria;Pseudomonadota;Betaproteobacteria;Burkholderiales;Oxalobacteraceae;Rugamonas	d__Bacteria;p__Proteobacteria;c__Gammaproteobacteria;o__Burkholderiales;f__Burkholderiaceae;g__Rugamonas;s__Rugamonas rubra
UP000534388	A0A7W2EUP1	AraC family transcriptional regulator	260	UniProtKB unreviewed (TrEMBL)	HTH_18,PAS_4	1	1	Rugamonas brunnea	GCA_014042345.1	Bacteria;Pseudomonadota;Betaproteobacteria;Burkholderiales;Oxalobacteraceae;Rugamonas	d__Bacteria;p__Proteobacteria;c__Gammaproteobacteria;o__Burkholderiales;f__Burkholderiaceae;g__Rugamonas;s__Rugamonas rubra
UP000534388	A0A7W2EQL4	histidine kinase	384	UniProtKB unreviewed (TrEMBL)	HATPase_c,HisKA,PAS	1	1	Rugamonas brunnea	GCA_014042345.1	Bacteria;Pseudomonadota;Betaproteobacteria;Burkholderiales;Oxalobacteraceae;Rugamonas	d__Bacteria;p__Proteobacteria;c__Gammaproteobacteria;o__Burkholderiales;f__Burkholderiaceae;g__Rugamonas;s__Rugamonas rubra
UP000534388	A0A7W2IA46	histidine kinase	493	UniProtKB unreviewed (TrEMBL)	HATPase_c,HisKA,PAS,PAS_9	2	2	Rugamonas brunnea	GCA_014042345.1	Bacteria;Pseudomonadota;Betaproteobacteria;Burkholderiales;Oxalobacteraceae;Rugamonas	d__Bacteria;p__Proteobacteria;c__Gammaproteobacteria;o__Burkholderiales;f__Burkholderiaceae;g__Rugamonas;s__Rugamonas rubra
UP000534388	A0A7W2ICU1	PAS domain S-box protein	912	UniProtKB unreviewed (TrEMBL)	GGDEF,HAMP,PAS,PAS_4,PAS_4,dCache_1	3	2	Rugamonas brunnea	GCA_014042345.1	Bacteria;Pseudomonadota;Betaproteobacteria;Burkholderiales;Oxalobacteraceae;Rugamonas	d__Bacteria;p__Proteobacteria;c__Gammaproteobacteria;o__Burkholderiales;f__Burkholderiaceae;g__Rugamonas;s__Rugamonas rubra
UP000534388	A0A7W2IC33	EAL domain-containing protein	724	UniProtKB unreviewed (TrEMBL)	EAL,GGDEF,PAS,PAS	2	1	Rugamonas brunnea	GCA_014042345.1	Bacteria;Pseudomonadota;Betaproteobacteria;Burkholderiales;Oxalobacteraceae;Rugamonas	d__Bacteria;p__Proteobacteria;c__Gammaproteobacteria;o__Burkholderiales;f__Burkholderiaceae;g__Rugamonas;s__Rugamonas rubra
UP000534388	A0A7W2ER07	Sensor domain-containing diguanylate cyclase	317	UniProtKB unreviewed (TrEMBL)	GGDEF,PAS_4	1	1	Rugamonas brunnea	GCA_014042345.1	Bacteria;Pseudomonadota;Betaproteobacteria;Burkholderiales;Oxalobacteraceae;Rugamonas	d__Bacteria;p__Proteobacteria;c__Gammaproteobacteria;o__Burkholderiales;f__Burkholderiaceae;g__Rugamonas;s__Rugamonas rubra
UP000534388	A0A7W2I9V4	histidine kinase	621	UniProtKB unreviewed (TrEMBL)	GAF_2,HATPase_c,HisKA,PAS_3	1	1	Rugamonas brunnea	GCA_014042345.1	Bacteria;Pseudomonadota;Betaproteobacteria;Burkholderiales;Oxalobacteraceae;Rugamonas	d__Bacteria;p__Proteobacteria;c__Gammaproteobacteria;o__Burkholderiales;f__Burkholderiaceae;g__Rugamonas;s__Rugamonas rubra
UP000534388	A0A7W2IA70	Phosphate regulon sensor protein PhoR	437	UniProtKB unreviewed (TrEMBL)	HATPase_c,HisKA,PAS_8,PhoR	1	1	Rugamonas brunnea	GCA_014042345.1	Bacteria;Pseudomonadota;Betaproteobacteria;Burkholderiales;Oxalobacteraceae;Rugamonas	d__Bacteria;p__Proteobacteria;c__Gammaproteobacteria;o__Burkholderiales;f__Burkholderiaceae;g__Rugamonas;s__Rugamonas rubra
UP000534388	A0A7W2ETL8	EAL domain-containing protein	571	UniProtKB unreviewed (TrEMBL)	EAL,GGDEF,PAS_4	1	1	Rugamonas brunnea	GCA_014042345.1	Bacteria;Pseudomonadota;Betaproteobacteria;Burkholderiales;Oxalobacteraceae;Rugamonas	d__Bacteria;p__Proteobacteria;c__Gammaproteobacteria;o__Burkholderiales;f__Burkholderiaceae;g__Rugamonas;s__Rugamonas rubra
UP000534388	A0A7W2IEB0	EAL domain-containing protein	965	UniProtKB unreviewed (TrEMBL)	EAL,GGDEF,MASE3,PAS_4,PAS_9	2	2	Rugamonas brunnea	GCA_014042345.1	Bacteria;Pseudomonadota;Betaproteobacteria;Burkholderiales;Oxalobacteraceae;Rugamonas	d__Bacteria;p__Proteobacteria;c__Gammaproteobacteria;o__Burkholderiales;f__Burkholderiaceae;g__Rugamonas;s__Rugamonas rubra
UP000534388	A0A7W2ENI0	Diguanylate cyclase	434	UniProtKB unreviewed (TrEMBL)	GGDEF,PAS,Response_reg	1	1	Rugamonas brunnea	GCA_014042345.1	Bacteria;Pseudomonadota;Betaproteobacteria;Burkholderiales;Oxalobacteraceae;Rugamonas	d__Bacteria;p__Proteobacteria;c__Gammaproteobacteria;o__Burkholderiales;f__Burkholderiaceae;g__Rugamonas;s__Rugamonas rubra
UP000534388	A0A7W2EQ57	histidine kinase	564	UniProtKB unreviewed (TrEMBL)	HATPase_c,HisKA,PAS_7,PAS_8	2	2	Rugamonas brunnea	GCA_014042345.1	Bacteria;Pseudomonadota;Betaproteobacteria;Burkholderiales;Oxalobacteraceae;Rugamonas	d__Bacteria;p__Proteobacteria;c__Gammaproteobacteria;o__Burkholderiales;f__Burkholderiaceae;g__Rugamonas;s__Rugamonas rubra
UP000534388	A0A7W2ESP5	EAL domain-containing protein	764	UniProtKB unreviewed (TrEMBL)	EAL,GGDEF,PAS_4,PAS_9	2	2	Rugamonas brunnea	GCA_014042345.1	Bacteria;Pseudomonadota;Betaproteobacteria;Burkholderiales;Oxalobacteraceae;Rugamonas	d__Bacteria;p__Proteobacteria;c__Gammaproteobacteria;o__Burkholderiales;f__Burkholderiaceae;g__Rugamonas;s__Rugamonas rubra
UP000534388	A0A7W2ENF1	EAL domain-containing protein	1101	UniProtKB unreviewed (TrEMBL)	EAL,GGDEF,PAS_4,PAS_8,PAS_9,Response_reg	3	3	Rugamonas brunnea	GCA_014042345.1	Bacteria;Pseudomonadota;Betaproteobacteria;Burkholderiales;Oxalobacteraceae;Rugamonas	d__Bacteria;p__Proteobacteria;c__Gammaproteobacteria;o__Burkholderiales;f__Burkholderiaceae;g__Rugamonas;s__Rugamonas rubra
UP000534388	A0A7W2IBC5	EAL domain-containing protein	1218	UniProtKB unreviewed (TrEMBL)	EAL,GGDEF,PAS_9,PAS_9,PAS_9,PAS_9,PAS_9	5	1	Rugamonas brunnea	GCA_014042345.1	Bacteria;Pseudomonadota;Betaproteobacteria;Burkholderiales;Oxalobacteraceae;Rugamonas	d__Bacteria;p__Proteobacteria;c__Gammaproteobacteria;o__Burkholderiales;f__Burkholderiaceae;g__Rugamonas;s__Rugamonas rubra
UP000534388	A0A7W2EQ40	PAS domain-containing protein	564	UniProtKB unreviewed (TrEMBL)	HAMP,MCPsignal,PAS_3	1	1	Rugamonas brunnea	GCA_014042345.1	Bacteria;Pseudomonadota;Betaproteobacteria;Burkholderiales;Oxalobacteraceae;Rugamonas	d__Bacteria;p__Proteobacteria;c__Gammaproteobacteria;o__Burkholderiales;f__Burkholderiaceae;g__Rugamonas;s__Rugamonas rubra
UP000534388	A0A7W2EX97	histidine kinase	546	UniProtKB unreviewed (TrEMBL)	HATPase_c,HisKA,PAS_3,Response_reg	1	1	Rugamonas brunnea	GCA_014042345.1	Bacteria;Pseudomonadota;Betaproteobacteria;Burkholderiales;Oxalobacteraceae;Rugamonas	d__Bacteria;p__Proteobacteria;c__Gammaproteobacteria;o__Burkholderiales;f__Burkholderiaceae;g__Rugamonas;s__Rugamonas rubra
UP000534388	A0A7W2IDH4	EAL domain-containing protein	817	UniProtKB unreviewed (TrEMBL)	EAL,GGDEF,PAS_4,PAS_9,PAS_9	3	2	Rugamonas brunnea	GCA_014042345.1	Bacteria;Pseudomonadota;Betaproteobacteria;Burkholderiales;Oxalobacteraceae;Rugamonas	d__Bacteria;p__Proteobacteria;c__Gammaproteobacteria;o__Burkholderiales;f__Burkholderiaceae;g__Rugamonas;s__Rugamonas rubra
UP000534388	A0A7W2IA54	Diguanylate cyclase	653	UniProtKB unreviewed (TrEMBL)	GGDEF,PAS_4	1	1	Rugamonas brunnea	GCA_014042345.1	Bacteria;Pseudomonadota;Betaproteobacteria;Burkholderiales;Oxalobacteraceae;Rugamonas	d__Bacteria;p__Proteobacteria;c__Gammaproteobacteria;o__Burkholderiales;f__Burkholderiaceae;g__Rugamonas;s__Rugamonas rubra
UP000534388	A0A7W2EP76	EAL domain-containing protein	683	UniProtKB unreviewed (TrEMBL)	EAL,GGDEF,PAS_9	1	1	Rugamonas brunnea	GCA_014042345.1	Bacteria;Pseudomonadota;Betaproteobacteria;Burkholderiales;Oxalobacteraceae;Rugamonas	d__Bacteria;p__Proteobacteria;c__Gammaproteobacteria;o__Burkholderiales;f__Burkholderiaceae;g__Rugamonas;s__Rugamonas rubra
UP000534388	A0A7W2EUL3	histidine kinase	975	UniProtKB unreviewed (TrEMBL)	HATPase_c,HATPase_c,HisKA,HisKA,PAS_4,PAS_9,Response_reg	2	2	Rugamonas brunnea	GCA_014042345.1	Bacteria;Pseudomonadota;Betaproteobacteria;Burkholderiales;Oxalobacteraceae;Rugamonas	d__Bacteria;p__Proteobacteria;c__Gammaproteobacteria;o__Burkholderiales;f__Burkholderiaceae;g__Rugamonas;s__Rugamonas rubra
UP000534388	A0A7W2EW50	Diguanylate cyclase	320	UniProtKB unreviewed (TrEMBL)	GGDEF,PAS	1	1	Rugamonas brunnea	GCA_014042345.1	Bacteria;Pseudomonadota;Betaproteobacteria;Burkholderiales;Oxalobacteraceae;Rugamonas	d__Bacteria;p__Proteobacteria;c__Gammaproteobacteria;o__Burkholderiales;f__Burkholderiaceae;g__Rugamonas;s__Rugamonas rubra
UP000534388	A0A7W2EP43	EAL domain-containing protein	976	UniProtKB unreviewed (TrEMBL)	EAL,GGDEF,PAS,PAS_9,Response_reg	2	2	Rugamonas brunnea	GCA_014042345.1	Bacteria;Pseudomonadota;Betaproteobacteria;Burkholderiales;Oxalobacteraceae;Rugamonas	d__Bacteria;p__Proteobacteria;c__Gammaproteobacteria;o__Burkholderiales;f__Burkholderiaceae;g__Rugamonas;s__Rugamonas rubra
UP000534388	A0A7W2ETE1	Diguanylate cyclase	444	UniProtKB unreviewed (TrEMBL)	GAF_2,GGDEF,PAS_3	1	1	Rugamonas brunnea	GCA_014042345.1	Bacteria;Pseudomonadota;Betaproteobacteria;Burkholderiales;Oxalobacteraceae;Rugamonas	d__Bacteria;p__Proteobacteria;c__Gammaproteobacteria;o__Burkholderiales;f__Burkholderiaceae;g__Rugamonas;s__Rugamonas rubra
UP000534388	A0A7W2ERJ0	EAL domain-containing protein	1091	UniProtKB unreviewed (TrEMBL)	CHASE,EAL,GGDEF,MASE1,PAS	1	1	Rugamonas brunnea	GCA_014042345.1	Bacteria;Pseudomonadota;Betaproteobacteria;Burkholderiales;Oxalobacteraceae;Rugamonas	d__Bacteria;p__Proteobacteria;c__Gammaproteobacteria;o__Burkholderiales;f__Burkholderiaceae;g__Rugamonas;s__Rugamonas rubra
UP000534388	A0A7W2ENY1	Helix-turn-helix transcriptional regulator	280	UniProtKB unreviewed (TrEMBL)	HTH_31,MLTR_LBD	1	1	Rugamonas brunnea	GCA_014042345.1	Bacteria;Pseudomonadota;Betaproteobacteria;Burkholderiales;Oxalobacteraceae;Rugamonas	d__Bacteria;p__Proteobacteria;c__Gammaproteobacteria;o__Burkholderiales;f__Burkholderiaceae;g__Rugamonas;s__Rugamonas rubra
UP000534388	A0A7W2ICP3	EAL domain-containing protein	851	UniProtKB unreviewed (TrEMBL)	CBS,CBS,CBS,EAL,GGDEF,PAS_9	1	1	Rugamonas brunnea	GCA_014042345.1	Bacteria;Pseudomonadota;Betaproteobacteria;Burkholderiales;Oxalobacteraceae;Rugamonas	d__Bacteria;p__Proteobacteria;c__Gammaproteobacteria;o__Burkholderiales;f__Burkholderiaceae;g__Rugamonas;s__Rugamonas rubra
UP000534388	A0A7W2ERW4	CHASE domain-containing protein	999	UniProtKB unreviewed (TrEMBL)	CHASE,GAF_2,GGDEF,PAS_8	1	1	Rugamonas brunnea	GCA_014042345.1	Bacteria;Pseudomonadota;Betaproteobacteria;Burkholderiales;Oxalobacteraceae;Rugamonas	d__Bacteria;p__Proteobacteria;c__Gammaproteobacteria;o__Burkholderiales;f__Burkholderiaceae;g__Rugamonas;s__Rugamonas rubra
UP000534388	A0A7W2EUE3	histidine kinase	504	UniProtKB unreviewed (TrEMBL)	HATPase_c,HisKA,PAS,PAS	2	1	Rugamonas brunnea	GCA_014042345.1	Bacteria;Pseudomonadota;Betaproteobacteria;Burkholderiales;Oxalobacteraceae;Rugamonas	d__Bacteria;p__Proteobacteria;c__Gammaproteobacteria;o__Burkholderiales;f__Burkholderiaceae;g__Rugamonas;s__Rugamonas rubra
UP000534388	A0A7W2EPT1	Helix-turn-helix domain-containing protein	258	UniProtKB unreviewed (TrEMBL)	HTH_31,MLTR_LBD	1	1	Rugamonas brunnea	GCA_014042345.1	Bacteria;Pseudomonadota;Betaproteobacteria;Burkholderiales;Oxalobacteraceae;Rugamonas	d__Bacteria;p__Proteobacteria;c__Gammaproteobacteria;o__Burkholderiales;f__Burkholderiaceae;g__Rugamonas;s__Rugamonas rubra
UP000534388	A0A7W2ICV8	histidine kinase	685	UniProtKB unreviewed (TrEMBL)	HATPase_c,HisKA,PAS_4,Response_reg,Response_reg	1	1	Rugamonas brunnea	GCA_014042345.1	Bacteria;Pseudomonadota;Betaproteobacteria;Burkholderiales;Oxalobacteraceae;Rugamonas	d__Bacteria;p__Proteobacteria;c__Gammaproteobacteria;o__Burkholderiales;f__Burkholderiaceae;g__Rugamonas;s__Rugamonas rubra
UP000534388	A0A7W2ICF7	Diguanylate cyclase	337	UniProtKB unreviewed (TrEMBL)	GGDEF,PAS	1	1	Rugamonas brunnea	GCA_014042345.1	Bacteria;Pseudomonadota;Betaproteobacteria;Burkholderiales;Oxalobacteraceae;Rugamonas	d__Bacteria;p__Proteobacteria;c__Gammaproteobacteria;o__Burkholderiales;f__Burkholderiaceae;g__Rugamonas;s__Rugamonas rubra
UP000534388	A0A7W2EPL7	EAL domain-containing protein	823	UniProtKB unreviewed (TrEMBL)	EAL,GGDEF,HAMP,PAS_4	1	1	Rugamonas brunnea	GCA_014042345.1	Bacteria;Pseudomonadota;Betaproteobacteria;Burkholderiales;Oxalobacteraceae;Rugamonas	d__Bacteria;p__Proteobacteria;c__Gammaproteobacteria;o__Burkholderiales;f__Burkholderiaceae;g__Rugamonas;s__Rugamonas rubra
UP000534388	A0A7W2ESS9	PAS domain-containing protein	280	UniProtKB unreviewed (TrEMBL)	PAS_9	1	1	Rugamonas brunnea	GCA_014042345.1	Bacteria;Pseudomonadota;Betaproteobacteria;Burkholderiales;Oxalobacteraceae;Rugamonas	d__Bacteria;p__Proteobacteria;c__Gammaproteobacteria;o__Burkholderiales;f__Burkholderiaceae;g__Rugamonas;s__Rugamonas rubra
UP000534388	A0A7W2IA30	Diguanylate cyclase	665	UniProtKB unreviewed (TrEMBL)	GGDEF,PAS_3,PocR	1	1	Rugamonas brunnea	GCA_014042345.1	Bacteria;Pseudomonadota;Betaproteobacteria;Burkholderiales;Oxalobacteraceae;Rugamonas	d__Bacteria;p__Proteobacteria;c__Gammaproteobacteria;o__Burkholderiales;f__Burkholderiaceae;g__Rugamonas;s__Rugamonas rubra
UP000534388	A0A7W2IAT0	PAS domain-containing protein	546	UniProtKB unreviewed (TrEMBL)	MCPsignal,PAS_3	1	1	Rugamonas brunnea	GCA_014042345.1	Bacteria;Pseudomonadota;Betaproteobacteria;Burkholderiales;Oxalobacteraceae;Rugamonas	d__Bacteria;p__Proteobacteria;c__Gammaproteobacteria;o__Burkholderiales;f__Burkholderiaceae;g__Rugamonas;s__Rugamonas rubra
UP000534388	A0A7W2ESJ9	PAS domain-containing protein	573	UniProtKB unreviewed (TrEMBL)	HisKA_3,PAS_4,PAS_9	2	2	Rugamonas brunnea	GCA_014042345.1	Bacteria;Pseudomonadota;Betaproteobacteria;Burkholderiales;Oxalobacteraceae;Rugamonas	d__Bacteria;p__Proteobacteria;c__Gammaproteobacteria;o__Burkholderiales;f__Burkholderiaceae;g__Rugamonas;s__Rugamonas rubra
UP000534388	A0A7W2ID29	Sigma 54-interacting transcriptional regulator	508	UniProtKB unreviewed (TrEMBL)	HTH_8,PAS,Sigma54_activat	1	1	Rugamonas brunnea	GCA_014042345.1	Bacteria;Pseudomonadota;Betaproteobacteria;Burkholderiales;Oxalobacteraceae;Rugamonas	d__Bacteria;p__Proteobacteria;c__Gammaproteobacteria;o__Burkholderiales;f__Burkholderiaceae;g__Rugamonas;s__Rugamonas rubra
UP000534388	A0A7W2IBI8	PAS and helix-turn-helix domain-containing protein	187	UniProtKB unreviewed (TrEMBL)	GerE,PAS_9	1	1	Rugamonas brunnea	GCA_014042345.1	Bacteria;Pseudomonadota;Betaproteobacteria;Burkholderiales;Oxalobacteraceae;Rugamonas	d__Bacteria;p__Proteobacteria;c__Gammaproteobacteria;o__Burkholderiales;f__Burkholderiaceae;g__Rugamonas;s__Rugamonas rubra
UP000534388	A0A7W2EXA3	histidine kinase	636	UniProtKB unreviewed (TrEMBL)	CHASE5,HAMP,HATPase_c,HisKA,PAS_3	1	1	Rugamonas brunnea	GCA_014042345.1	Bacteria;Pseudomonadota;Betaproteobacteria;Burkholderiales;Oxalobacteraceae;Rugamonas	d__Bacteria;p__Proteobacteria;c__Gammaproteobacteria;o__Burkholderiales;f__Burkholderiaceae;g__Rugamonas;s__Rugamonas rubra
UP000534388	A0A7W2EUT0	EAL domain-containing protein	869	UniProtKB unreviewed (TrEMBL)	EAL,GGDEF,PAS_8,Response_reg,Response_reg	1	1	Rugamonas brunnea	GCA_014042345.1	Bacteria;Pseudomonadota;Betaproteobacteria;Burkholderiales;Oxalobacteraceae;Rugamonas	d__Bacteria;p__Proteobacteria;c__Gammaproteobacteria;o__Burkholderiales;f__Burkholderiaceae;g__Rugamonas;s__Rugamonas rubra
UP000534388	A0A7W2ENT8	EAL domain-containing protein	1041	UniProtKB unreviewed (TrEMBL)	EAL,GGDEF,HAMP,PAS,PAS_3,PAS_9	3	3	Rugamonas brunnea	GCA_014042345.1	Bacteria;Pseudomonadota;Betaproteobacteria;Burkholderiales;Oxalobacteraceae;Rugamonas	d__Bacteria;p__Proteobacteria;c__Gammaproteobacteria;o__Burkholderiales;f__Burkholderiaceae;g__Rugamonas;s__Rugamonas rubra
UP000534388	A0A7W2EUV3	histidine kinase	739	UniProtKB unreviewed (TrEMBL)	HATPase_c,HisKA,Hpt,PAS_4,Response_reg	1	1	Rugamonas brunnea	GCA_014042345.1	Bacteria;Pseudomonadota;Betaproteobacteria;Burkholderiales;Oxalobacteraceae;Rugamonas	d__Bacteria;p__Proteobacteria;c__Gammaproteobacteria;o__Burkholderiales;f__Burkholderiaceae;g__Rugamonas;s__Rugamonas rubra
UP000534388	A0A7W2IAK8	histidine kinase	764	UniProtKB unreviewed (TrEMBL)	HAMP,HATPase_c,HisKA,PAS_8	1	1	Rugamonas brunnea	GCA_014042345.1	Bacteria;Pseudomonadota;Betaproteobacteria;Burkholderiales;Oxalobacteraceae;Rugamonas	d__Bacteria;p__Proteobacteria;c__Gammaproteobacteria;o__Burkholderiales;f__Burkholderiaceae;g__Rugamonas;s__Rugamonas rubra
UP000534388	A0A7W2EPR2	histidine kinase	666	UniProtKB unreviewed (TrEMBL)	HATPase_c,HisKA,PAS_4	1	1	Rugamonas brunnea	GCA_014042345.1	Bacteria;Pseudomonadota;Betaproteobacteria;Burkholderiales;Oxalobacteraceae;Rugamonas	d__Bacteria;p__Proteobacteria;c__Gammaproteobacteria;o__Burkholderiales;f__Burkholderiaceae;g__Rugamonas;s__Rugamonas rubra
UP000534388	A0A7W2ERK1	PAS domain-containing sensor histidine kinase	393	UniProtKB unreviewed (TrEMBL)	HATPase_c,HisKA_3,PAS_9	1	1	Rugamonas brunnea	GCA_014042345.1	Bacteria;Pseudomonadota;Betaproteobacteria;Burkholderiales;Oxalobacteraceae;Rugamonas	d__Bacteria;p__Proteobacteria;c__Gammaproteobacteria;o__Burkholderiales;f__Burkholderiaceae;g__Rugamonas;s__Rugamonas rubra
UP000534388	A0A7W2I9P2	EAL domain-containing protein	734	UniProtKB unreviewed (TrEMBL)	EAL,GGDEF,PAS_9,Response_reg	1	1	Rugamonas brunnea	GCA_014042345.1	Bacteria;Pseudomonadota;Betaproteobacteria;Burkholderiales;Oxalobacteraceae;Rugamonas	d__Bacteria;p__Proteobacteria;c__Gammaproteobacteria;o__Burkholderiales;f__Burkholderiaceae;g__Rugamonas;s__Rugamonas rubra
UP000534388	A0A7W2IBY5	histidine kinase	1315	UniProtKB unreviewed (TrEMBL)	HATPase_c,HisKA,Hpt,PAS,PAS_3,Response_reg	2	2	Rugamonas brunnea	GCA_014042345.1	Bacteria;Pseudomonadota;Betaproteobacteria;Burkholderiales;Oxalobacteraceae;Rugamonas	d__Bacteria;p__Proteobacteria;c__Gammaproteobacteria;o__Burkholderiales;f__Burkholderiaceae;g__Rugamonas;s__Rugamonas rubra
UP000534388	A0A7W2ET94	EAL domain-containing protein	595	UniProtKB unreviewed (TrEMBL)	EAL,GGDEF,PAS_4	1	1	Rugamonas brunnea	GCA_014042345.1	Bacteria;Pseudomonadota;Betaproteobacteria;Burkholderiales;Oxalobacteraceae;Rugamonas	d__Bacteria;p__Proteobacteria;c__Gammaproteobacteria;o__Burkholderiales;f__Burkholderiaceae;g__Rugamonas;s__Rugamonas rubra
UP000534388	A0A7W2EVC7	EAL domain-containing protein	735	UniProtKB unreviewed (TrEMBL)	EAL,GGDEF,PAS,Response_reg	1	1	Rugamonas brunnea	GCA_014042345.1	Bacteria;Pseudomonadota;Betaproteobacteria;Burkholderiales;Oxalobacteraceae;Rugamonas	d__Bacteria;p__Proteobacteria;c__Gammaproteobacteria;o__Burkholderiales;f__Burkholderiaceae;g__Rugamonas;s__Rugamonas rubra
UP000534388	A0A7W2IB21	PAS domain S-box protein	553	UniProtKB unreviewed (TrEMBL)	HAMP,MCPsignal,PAS_3	1	1	Rugamonas brunnea	GCA_014042345.1	Bacteria;Pseudomonadota;Betaproteobacteria;Burkholderiales;Oxalobacteraceae;Rugamonas	d__Bacteria;p__Proteobacteria;c__Gammaproteobacteria;o__Burkholderiales;f__Burkholderiaceae;g__Rugamonas;s__Rugamonas rubra
UP000534388	A0A7W2EPF2	EAL domain-containing protein	704	UniProtKB unreviewed (TrEMBL)	EAL,GGDEF,PAS_4,Response_reg	1	1	Rugamonas brunnea	GCA_014042345.1	Bacteria;Pseudomonadota;Betaproteobacteria;Burkholderiales;Oxalobacteraceae;Rugamonas	d__Bacteria;p__Proteobacteria;c__Gammaproteobacteria;o__Burkholderiales;f__Burkholderiaceae;g__Rugamonas;s__Rugamonas rubra
UP000534388	A0A7W2EUN0	histidine kinase	575	UniProtKB unreviewed (TrEMBL)	HATPase_c,HisKA,PAS_8	1	1	Rugamonas brunnea	GCA_014042345.1	Bacteria;Pseudomonadota;Betaproteobacteria;Burkholderiales;Oxalobacteraceae;Rugamonas	d__Bacteria;p__Proteobacteria;c__Gammaproteobacteria;o__Burkholderiales;f__Burkholderiaceae;g__Rugamonas;s__Rugamonas rubra
UP000534388	A0A7W2EN58	PAS domain S-box protein	572	UniProtKB unreviewed (TrEMBL)	MCPsignal,PAS_3	1	1	Rugamonas brunnea	GCA_014042345.1	Bacteria;Pseudomonadota;Betaproteobacteria;Burkholderiales;Oxalobacteraceae;Rugamonas	d__Bacteria;p__Proteobacteria;c__Gammaproteobacteria;o__Burkholderiales;f__Burkholderiaceae;g__Rugamonas;s__Rugamonas rubra
UP000534388	A0A7W2EXC6	EAL domain-containing protein	737	UniProtKB unreviewed (TrEMBL)	EAL,GGDEF,PAS	1	1	Rugamonas brunnea	GCA_014042345.1	Bacteria;Pseudomonadota;Betaproteobacteria;Burkholderiales;Oxalobacteraceae;Rugamonas	d__Bacteria;p__Proteobacteria;c__Gammaproteobacteria;o__Burkholderiales;f__Burkholderiaceae;g__Rugamonas;s__Rugamonas rubra
UP000534388	A0A7W2ETM3	Diguanylate cyclase	442	UniProtKB unreviewed (TrEMBL)	GGDEF,PAS_9	1	1	Rugamonas brunnea	GCA_014042345.1	Bacteria;Pseudomonadota;Betaproteobacteria;Burkholderiales;Oxalobacteraceae;Rugamonas	d__Bacteria;p__Proteobacteria;c__Gammaproteobacteria;o__Burkholderiales;f__Burkholderiaceae;g__Rugamonas;s__Rugamonas rubra
UP000534388	A0A7W2EUV1	histidine kinase	670	UniProtKB unreviewed (TrEMBL)	HATPase_c,PAS_4	1	1	Rugamonas brunnea	GCA_014042345.1	Bacteria;Pseudomonadota;Betaproteobacteria;Burkholderiales;Oxalobacteraceae;Rugamonas	d__Bacteria;p__Proteobacteria;c__Gammaproteobacteria;o__Burkholderiales;f__Burkholderiaceae;g__Rugamonas;s__Rugamonas rubra
UP000534388	A0A7W2EQQ3	EAL domain-containing protein	931	UniProtKB unreviewed (TrEMBL)	EAL,GGDEF,NMT1,PAS_3	1	1	Rugamonas brunnea	GCA_014042345.1	Bacteria;Pseudomonadota;Betaproteobacteria;Burkholderiales;Oxalobacteraceae;Rugamonas	d__Bacteria;p__Proteobacteria;c__Gammaproteobacteria;o__Burkholderiales;f__Burkholderiaceae;g__Rugamonas;s__Rugamonas rubra
UP000534388	A0A7W2EW27	histidine kinase	1552	UniProtKB unreviewed (TrEMBL)	HATPase_c,HisKA,Hpt,NMT1,PAS_3,PAS_4,PAS_4,PAS_9,PAS_9,Response_reg	5	3	Rugamonas brunnea	GCA_014042345.1	Bacteria;Pseudomonadota;Betaproteobacteria;Burkholderiales;Oxalobacteraceae;Rugamonas	d__Bacteria;p__Proteobacteria;c__Gammaproteobacteria;o__Burkholderiales;f__Burkholderiaceae;g__Rugamonas;s__Rugamonas rubra
UP000534388	A0A7W2EP29	histidine kinase	434	UniProtKB unreviewed (TrEMBL)	HATPase_c,HisKA,PAS_3	1	1	Rugamonas brunnea	GCA_014042345.1	Bacteria;Pseudomonadota;Betaproteobacteria;Burkholderiales;Oxalobacteraceae;Rugamonas	d__Bacteria;p__Proteobacteria;c__Gammaproteobacteria;o__Burkholderiales;f__Burkholderiaceae;g__Rugamonas;s__Rugamonas rubra
UP000534388	A0A7W2IAY9	EAL domain-containing protein	706	UniProtKB unreviewed (TrEMBL)	EAL,GGDEF,PAS_3,PAS_9	2	2	Rugamonas brunnea	GCA_014042345.1	Bacteria;Pseudomonadota;Betaproteobacteria;Burkholderiales;Oxalobacteraceae;Rugamonas	d__Bacteria;p__Proteobacteria;c__Gammaproteobacteria;o__Burkholderiales;f__Burkholderiaceae;g__Rugamonas;s__Rugamonas rubra
UP000534388	A0A7W2IC51	PAS domain-containing protein	541	UniProtKB unreviewed (TrEMBL)	MCPsignal,PAS_3	1	1	Rugamonas brunnea	GCA_014042345.1	Bacteria;Pseudomonadota;Betaproteobacteria;Burkholderiales;Oxalobacteraceae;Rugamonas	d__Bacteria;p__Proteobacteria;c__Gammaproteobacteria;o__Burkholderiales;f__Burkholderiaceae;g__Rugamonas;s__Rugamonas rubra
UP000534388	A0A7W2IA05	Diguanylate cyclase	879	UniProtKB unreviewed (TrEMBL)	GGDEF,PAS_3,PAS_4,PAS_4	3	2	Rugamonas brunnea	GCA_014042345.1	Bacteria;Pseudomonadota;Betaproteobacteria;Burkholderiales;Oxalobacteraceae;Rugamonas	d__Bacteria;p__Proteobacteria;c__Gammaproteobacteria;o__Burkholderiales;f__Burkholderiaceae;g__Rugamonas;s__Rugamonas rubra
UP000534388	A0A7W2ESX2	EAL domain-containing protein	716	UniProtKB unreviewed (TrEMBL)	EAL,GGDEF,PAS	1	1	Rugamonas brunnea	GCA_014042345.1	Bacteria;Pseudomonadota;Betaproteobacteria;Burkholderiales;Oxalobacteraceae;Rugamonas	d__Bacteria;p__Proteobacteria;c__Gammaproteobacteria;o__Burkholderiales;f__Burkholderiaceae;g__Rugamonas;s__Rugamonas rubra
UP000534388	A0A7W2ESN9	PAS domain-containing protein	522	UniProtKB unreviewed (TrEMBL)	MCPsignal,PAS_3	1	1	Rugamonas brunnea	GCA_014042345.1	Bacteria;Pseudomonadota;Betaproteobacteria;Burkholderiales;Oxalobacteraceae;Rugamonas	d__Bacteria;p__Proteobacteria;c__Gammaproteobacteria;o__Burkholderiales;f__Burkholderiaceae;g__Rugamonas;s__Rugamonas rubra
UP000534388	A0A7W2ICS5	Diguanylate cyclase	841	UniProtKB unreviewed (TrEMBL)	CHASE,GAF_3,GGDEF,PAS_9	1	1	Rugamonas brunnea	GCA_014042345.1	Bacteria;Pseudomonadota;Betaproteobacteria;Burkholderiales;Oxalobacteraceae;Rugamonas	d__Bacteria;p__Proteobacteria;c__Gammaproteobacteria;o__Burkholderiales;f__Burkholderiaceae;g__Rugamonas;s__Rugamonas rubra
UP000534388	A0A7W2EV35	EAL domain-containing protein	1091	UniProtKB unreviewed (TrEMBL)	EAL,GGDEF,MASE3,PAS_3,PAS_4,PAS_9	3	3	Rugamonas brunnea	GCA_014042345.1	Bacteria;Pseudomonadota;Betaproteobacteria;Burkholderiales;Oxalobacteraceae;Rugamonas	d__Bacteria;p__Proteobacteria;c__Gammaproteobacteria;o__Burkholderiales;f__Burkholderiaceae;g__Rugamonas;s__Rugamonas rubra
UP000294829	A0A4R5VYT2	Diguanylate cyclase	311	UniProtKB unreviewed (TrEMBL)	GGDEF,PAS	1	1	Sapientia aquatica	GCA_004358105.1	Bacteria;Pseudomonadota;Betaproteobacteria;Burkholderiales;Oxalobacteraceae;Sapientia	Not found
UP000294829	A0A4R5W3R9	histidine kinase	766	UniProtKB unreviewed (TrEMBL)	HATPase_c,HisKA,PAS	1	1	Sapientia aquatica	GCA_004358105.1	Bacteria;Pseudomonadota;Betaproteobacteria;Burkholderiales;Oxalobacteraceae;Sapientia	Not found
UP000294829	A0A4V3ATC1	PAS domain S-box protein	950	UniProtKB unreviewed (TrEMBL)	GGDEF,PAS,PAS_3,PAS_9,PAS_9,PAS_9	5	3	Sapientia aquatica	GCA_004358105.1	Bacteria;Pseudomonadota;Betaproteobacteria;Burkholderiales;Oxalobacteraceae;Sapientia	Not found
UP000294829	A0A4R5W346	PAS domain S-box protein	629	UniProtKB unreviewed (TrEMBL)	HATPase_c,HisKA_3,MASE3,PAS_9	1	1	Sapientia aquatica	GCA_004358105.1	Bacteria;Pseudomonadota;Betaproteobacteria;Burkholderiales;Oxalobacteraceae;Sapientia	Not found
UP000294829	A0A4R5W5N1	PAS domain S-box protein	551	UniProtKB unreviewed (TrEMBL)	MCPsignal,PAS	1	1	Sapientia aquatica	GCA_004358105.1	Bacteria;Pseudomonadota;Betaproteobacteria;Burkholderiales;Oxalobacteraceae;Sapientia	Not found
UP000294829	A0A4V3AV72	Phosphate regulon sensor protein PhoR	430	UniProtKB unreviewed (TrEMBL)	HATPase_c,HisKA,PAS_8,PhoR	1	1	Sapientia aquatica	GCA_004358105.1	Bacteria;Pseudomonadota;Betaproteobacteria;Burkholderiales;Oxalobacteraceae;Sapientia	Not found
UP000294829	A0A4R5W528	PAS domain S-box protein	949	UniProtKB unreviewed (TrEMBL)	GGDEF,PAS,PAS_3,PAS_9,PAS_9,PAS_9	5	3	Sapientia aquatica	GCA_004358105.1	Bacteria;Pseudomonadota;Betaproteobacteria;Burkholderiales;Oxalobacteraceae;Sapientia	Not found
UP000294829	A0A4R5W6J5	PAS domain S-box protein	497	UniProtKB unreviewed (TrEMBL)	HisKA_3,PAS_3,PAS_9	2	2	Sapientia aquatica	GCA_004358105.1	Bacteria;Pseudomonadota;Betaproteobacteria;Burkholderiales;Oxalobacteraceae;Sapientia	Not found
UP000294829	A0A4R5W5Y7	histidine kinase	806	UniProtKB unreviewed (TrEMBL)	HATPase_c,PAS,PAS_9	2	2	Sapientia aquatica	GCA_004358105.1	Bacteria;Pseudomonadota;Betaproteobacteria;Burkholderiales;Oxalobacteraceae;Sapientia	Not found
UP000294829	A0A4R5W585	histidine kinase	650	UniProtKB unreviewed (TrEMBL)	HATPase_c,HisKA,PAS,PAS_8,PAS_9	3	3	Sapientia aquatica	GCA_004358105.1	Bacteria;Pseudomonadota;Betaproteobacteria;Burkholderiales;Oxalobacteraceae;Sapientia	Not found
UP000294829	A0A4R5W644	Bifunctional diguanylate cyclase/phosphodiesterase	971	UniProtKB unreviewed (TrEMBL)	EAL,GGDEF,PAS,PAS_4,PAS_9,PAS_9	4	3	Sapientia aquatica	GCA_004358105.1	Bacteria;Pseudomonadota;Betaproteobacteria;Burkholderiales;Oxalobacteraceae;Sapientia	Not found
UP000294829	A0A4R5W429	histidine kinase	624	UniProtKB unreviewed (TrEMBL)	HATPase_c,HisKA,PAS_9,Response_reg	1	1	Sapientia aquatica	GCA_004358105.1	Bacteria;Pseudomonadota;Betaproteobacteria;Burkholderiales;Oxalobacteraceae;Sapientia	Not found
UP000294829	A0A4V3AV56	histidine kinase	662	UniProtKB unreviewed (TrEMBL)	HATPase_c,HisKA,PAS_3	1	1	Sapientia aquatica	GCA_004358105.1	Bacteria;Pseudomonadota;Betaproteobacteria;Burkholderiales;Oxalobacteraceae;Sapientia	Not found
UP000294829	A0A4R5VQN0	histidine kinase	534	UniProtKB unreviewed (TrEMBL)	HATPase_c,HisKA,PAS_4	1	1	Sapientia aquatica	GCA_004358105.1	Bacteria;Pseudomonadota;Betaproteobacteria;Burkholderiales;Oxalobacteraceae;Sapientia	Not found
UP000294829	A0A4V3AUF6	PAS domain S-box protein	696	UniProtKB unreviewed (TrEMBL)	MCPsignal,PAS_3,PAS_3,PAS_3,PAS_9,T7SS_ESX_EspC	4	2	Sapientia aquatica	GCA_004358105.1	Bacteria;Pseudomonadota;Betaproteobacteria;Burkholderiales;Oxalobacteraceae;Sapientia	Not found
UP000294829	A0A4R5W3V6	histidine kinase	911	UniProtKB unreviewed (TrEMBL)	7TMR-DISMED2,7TMR-DISM_7TM,HATPase_c,PAS_9	1	1	Sapientia aquatica	GCA_004358105.1	Bacteria;Pseudomonadota;Betaproteobacteria;Burkholderiales;Oxalobacteraceae;Sapientia	Not found
UP000294829	A0A4R5W3F8	Diguanylate cyclase	302	UniProtKB unreviewed (TrEMBL)	GGDEF,PAS	1	1	Sapientia aquatica	GCA_004358105.1	Bacteria;Pseudomonadota;Betaproteobacteria;Burkholderiales;Oxalobacteraceae;Sapientia	Not found
UP000294829	A0A4R5VWN7	histidine kinase	1057	UniProtKB unreviewed (TrEMBL)	GAF,HATPase_c,HisKA,PAS_3,PAS_3,PAS_4,PAS_9,PAS_9	5	3	Sapientia aquatica	GCA_004358105.1	Bacteria;Pseudomonadota;Betaproteobacteria;Burkholderiales;Oxalobacteraceae;Sapientia	Not found
UP000294829	A0A4R5W602	Sensor domain-containing diguanylate cyclase	318	UniProtKB unreviewed (TrEMBL)	GGDEF,PAS	1	1	Sapientia aquatica	GCA_004358105.1	Bacteria;Pseudomonadota;Betaproteobacteria;Burkholderiales;Oxalobacteraceae;Sapientia	Not found
UP000294829	A0A4R5W4L3	histidine kinase	637	UniProtKB unreviewed (TrEMBL)	HATPase_c,HisKA,PAS,PAS_9,PAS_9	3	2	Sapientia aquatica	GCA_004358105.1	Bacteria;Pseudomonadota;Betaproteobacteria;Burkholderiales;Oxalobacteraceae;Sapientia	Not found
UP000294829	A0A4V3AUU3	Sigma-54-dependent Fis family transcriptional regulator	439	UniProtKB unreviewed (TrEMBL)	HTH_8,PAS_4,Sigma54_activat	1	1	Sapientia aquatica	GCA_004358105.1	Bacteria;Pseudomonadota;Betaproteobacteria;Burkholderiales;Oxalobacteraceae;Sapientia	Not found
UP000294829	A0A4R5W4N4	histidine kinase	358	UniProtKB unreviewed (TrEMBL)	HATPase_c,HisKA,PAS	1	1	Sapientia aquatica	GCA_004358105.1	Bacteria;Pseudomonadota;Betaproteobacteria;Burkholderiales;Oxalobacteraceae;Sapientia	Not found
UP000294829	A0A4R5W4E3	EAL domain-containing protein	1030	UniProtKB unreviewed (TrEMBL)	EAL,GAF_2,GGDEF,PAS_3,PAS_4,PAS_9	3	3	Sapientia aquatica	GCA_004358105.1	Bacteria;Pseudomonadota;Betaproteobacteria;Burkholderiales;Oxalobacteraceae;Sapientia	Not found
UP000294829	A0A4V3ATR8	histidine kinase	770	UniProtKB unreviewed (TrEMBL)	HAMP,HATPase_c,HisKA,PAS_8	1	1	Sapientia aquatica	GCA_004358105.1	Bacteria;Pseudomonadota;Betaproteobacteria;Burkholderiales;Oxalobacteraceae;Sapientia	Not found
UP000294829	A0A4R5W2B2	EAL domain-containing protein	751	UniProtKB unreviewed (TrEMBL)	EAL,GGDEF,PAS_9	1	1	Sapientia aquatica	GCA_004358105.1	Bacteria;Pseudomonadota;Betaproteobacteria;Burkholderiales;Oxalobacteraceae;Sapientia	Not found
UP000294829	A0A4R5VWX4	histidine kinase	825	UniProtKB unreviewed (TrEMBL)	HATPase_c,HisKA,PAS_3,PAS_9	2	2	Sapientia aquatica	GCA_004358105.1	Bacteria;Pseudomonadota;Betaproteobacteria;Burkholderiales;Oxalobacteraceae;Sapientia	Not found
UP000294829	A0A4R5VUK6	PAS domain S-box protein	826	UniProtKB unreviewed (TrEMBL)	EAL,GGDEF,PAS,PAS_9,PAS_9	3	2	Sapientia aquatica	GCA_004358105.1	Bacteria;Pseudomonadota;Betaproteobacteria;Burkholderiales;Oxalobacteraceae;Sapientia	Not found
UP000294829	A0A4R5W5C3	GAF domain-containing protein	456	UniProtKB unreviewed (TrEMBL)	GAF,PAS_2,PHY	1	1	Sapientia aquatica	GCA_004358105.1	Bacteria;Pseudomonadota;Betaproteobacteria;Burkholderiales;Oxalobacteraceae;Sapientia	Not found
UP000294829	A0A4V3AUA1	PAS domain-containing protein	867	UniProtKB unreviewed (TrEMBL)	HAMP_2,HAMP_N3,MCPsignal,PAS_8	1	1	Sapientia aquatica	GCA_004358105.1	Bacteria;Pseudomonadota;Betaproteobacteria;Burkholderiales;Oxalobacteraceae;Sapientia	Not found
UP000294829	A0A4R5VWM1	PAS domain S-box protein	541	UniProtKB unreviewed (TrEMBL)	MCPsignal,PAS_3	1	1	Sapientia aquatica	GCA_004358105.1	Bacteria;Pseudomonadota;Betaproteobacteria;Burkholderiales;Oxalobacteraceae;Sapientia	Not found
UP000294829	A0A4R5W882	histidine kinase	825	UniProtKB unreviewed (TrEMBL)	CHASE,HATPase_c,HisKA,PAS_4	1	1	Sapientia aquatica	GCA_004358105.1	Bacteria;Pseudomonadota;Betaproteobacteria;Burkholderiales;Oxalobacteraceae;Sapientia	Not found
UP000294829	A0A4R5W2V0	histidine kinase	659	UniProtKB unreviewed (TrEMBL)	HATPase_c,HisKA,PAS_9	1	1	Sapientia aquatica	GCA_004358105.1	Bacteria;Pseudomonadota;Betaproteobacteria;Burkholderiales;Oxalobacteraceae;Sapientia	Not found
UP000294829	A0A4R5VQK6	EAL domain-containing protein	1249	UniProtKB unreviewed (TrEMBL)	EAL,GAF_2,GGDEF,PAS_9	1	1	Sapientia aquatica	GCA_004358105.1	Bacteria;Pseudomonadota;Betaproteobacteria;Burkholderiales;Oxalobacteraceae;Sapientia	Not found
UP000294829	A0A4R5VWX3	histidine kinase	741	UniProtKB unreviewed (TrEMBL)	CHASE,HATPase_c,HisKA,PAS_3	1	1	Sapientia aquatica	GCA_004358105.1	Bacteria;Pseudomonadota;Betaproteobacteria;Burkholderiales;Oxalobacteraceae;Sapientia	Not found
UP000294829	A0A4R5W533	Response regulator	388	UniProtKB unreviewed (TrEMBL)	PAS_8,Response_reg	1	1	Sapientia aquatica	GCA_004358105.1	Bacteria;Pseudomonadota;Betaproteobacteria;Burkholderiales;Oxalobacteraceae;Sapientia	Not found
UP000294829	A0A4R5W6S8	PAS domain-containing methyl-accepting chemotaxis protein	540	UniProtKB unreviewed (TrEMBL)	HAMP,MCPsignal,PAS_3	1	1	Sapientia aquatica	GCA_004358105.1	Bacteria;Pseudomonadota;Betaproteobacteria;Burkholderiales;Oxalobacteraceae;Sapientia	Not found
UP000294829	A0A4V3AUR0	histidine kinase	1293	UniProtKB unreviewed (TrEMBL)	CHASE,HATPase_c,HisKA,Hpt,MASE1,PAS_9,Response_reg,Response_reg	1	1	Sapientia aquatica	GCA_004358105.1	Bacteria;Pseudomonadota;Betaproteobacteria;Burkholderiales;Oxalobacteraceae;Sapientia	Not found
UP000294829	A0A4R5W5G1	XRE family transcriptional regulator	264	UniProtKB unreviewed (TrEMBL)	HTH_31,MLTR_LBD	1	1	Sapientia aquatica	GCA_004358105.1	Bacteria;Pseudomonadota;Betaproteobacteria;Burkholderiales;Oxalobacteraceae;Sapientia	Not found
UP000294829	A0A4R5VUJ0	histidine kinase	807	UniProtKB unreviewed (TrEMBL)	HATPase_c,HisKA,PAS_4,PAS_4,PAS_4	3	1	Sapientia aquatica	GCA_004358105.1	Bacteria;Pseudomonadota;Betaproteobacteria;Burkholderiales;Oxalobacteraceae;Sapientia	Not found
UP000237839	A0A2S9GWS3	GGDEF: diguanylate cyclase (GGDEF) domain	958	UniProtKB unreviewed (TrEMBL)	CHASE,EAL,GGDEF,PAS_9	1	1	Solimicrobium silvestre	GCA_002976435.1	Bacteria;Pseudomonadota;Betaproteobacteria;Burkholderiales;Oxalobacteraceae;Solimicrobium	d__Bacteria;p__Proteobacteria;c__Gammaproteobacteria;o__Burkholderiales;f__Burkholderiaceae;g__Solimicrobium;s__Solimicrobium silvestre
UP000237839	A0A2S9GXT1	GGDEF: diguanylate cyclase (GGDEF) domain	762	UniProtKB unreviewed (TrEMBL)	EAL,GGDEF,PAS_9	1	1	Solimicrobium silvestre	GCA_002976435.1	Bacteria;Pseudomonadota;Betaproteobacteria;Burkholderiales;Oxalobacteraceae;Solimicrobium	d__Bacteria;p__Proteobacteria;c__Gammaproteobacteria;o__Burkholderiales;f__Burkholderiaceae;g__Solimicrobium;s__Solimicrobium silvestre
UP000237839	A0A2S9H0T1	histidine kinase	670	UniProtKB unreviewed (TrEMBL)	HATPase_c,HisKA,PAS_9	1	1	Solimicrobium silvestre	GCA_002976435.1	Bacteria;Pseudomonadota;Betaproteobacteria;Burkholderiales;Oxalobacteraceae;Solimicrobium	d__Bacteria;p__Proteobacteria;c__Gammaproteobacteria;o__Burkholderiales;f__Burkholderiaceae;g__Solimicrobium;s__Solimicrobium silvestre
UP000237839	A0A2S9H2T2	PAS domain S-box protein	373	UniProtKB unreviewed (TrEMBL)	HATPase_c,HisKA_3,PAS_8	1	1	Solimicrobium silvestre	GCA_002976435.1	Bacteria;Pseudomonadota;Betaproteobacteria;Burkholderiales;Oxalobacteraceae;Solimicrobium	d__Bacteria;p__Proteobacteria;c__Gammaproteobacteria;o__Burkholderiales;f__Burkholderiaceae;g__Solimicrobium;s__Solimicrobium silvestre
UP000237839	A0A2S9GZB6	GGDEF: diguanylate cyclase (GGDEF) domain	320	UniProtKB unreviewed (TrEMBL)	GGDEF,PAS	1	1	Solimicrobium silvestre	GCA_002976435.1	Bacteria;Pseudomonadota;Betaproteobacteria;Burkholderiales;Oxalobacteraceae;Solimicrobium	d__Bacteria;p__Proteobacteria;c__Gammaproteobacteria;o__Burkholderiales;f__Burkholderiaceae;g__Solimicrobium;s__Solimicrobium silvestre
UP000237839	A0A2S9H1J6	histidine kinase	830	UniProtKB unreviewed (TrEMBL)	HATPase_c,HisKA,PAS_3,PAS_9,dCache_1	2	2	Solimicrobium silvestre	GCA_002976435.1	Bacteria;Pseudomonadota;Betaproteobacteria;Burkholderiales;Oxalobacteraceae;Solimicrobium	d__Bacteria;p__Proteobacteria;c__Gammaproteobacteria;o__Burkholderiales;f__Burkholderiaceae;g__Solimicrobium;s__Solimicrobium silvestre
UP000237839	A0A2S9GTL8	histidine kinase	864	UniProtKB unreviewed (TrEMBL)	HATPase_c,HisKA,PAS,PAS,PAS_4,Response_reg	3	2	Solimicrobium silvestre	GCA_002976435.1	Bacteria;Pseudomonadota;Betaproteobacteria;Burkholderiales;Oxalobacteraceae;Solimicrobium	d__Bacteria;p__Proteobacteria;c__Gammaproteobacteria;o__Burkholderiales;f__Burkholderiaceae;g__Solimicrobium;s__Solimicrobium silvestre
UP000237839	A0A2S9GVL9	GGDEF: diguanylate cyclase (GGDEF) domain	759	UniProtKB unreviewed (TrEMBL)	GGDEF,PAS,PAS_9	2	2	Solimicrobium silvestre	GCA_002976435.1	Bacteria;Pseudomonadota;Betaproteobacteria;Burkholderiales;Oxalobacteraceae;Solimicrobium	d__Bacteria;p__Proteobacteria;c__Gammaproteobacteria;o__Burkholderiales;f__Burkholderiaceae;g__Solimicrobium;s__Solimicrobium silvestre
UP000237839	A0A2S9H077	histidine kinase	445	UniProtKB unreviewed (TrEMBL)	HATPase_c,HisKA,PAS_3	1	1	Solimicrobium silvestre	GCA_002976435.1	Bacteria;Pseudomonadota;Betaproteobacteria;Burkholderiales;Oxalobacteraceae;Solimicrobium	d__Bacteria;p__Proteobacteria;c__Gammaproteobacteria;o__Burkholderiales;f__Burkholderiaceae;g__Solimicrobium;s__Solimicrobium silvestre
UP000237839	A0A2S9H0F4	PAS domain S-box protein	491	UniProtKB unreviewed (TrEMBL)	HATPase_c,HisKA_3,PAS_3,Response_reg	1	1	Solimicrobium silvestre	GCA_002976435.1	Bacteria;Pseudomonadota;Betaproteobacteria;Burkholderiales;Oxalobacteraceae;Solimicrobium	d__Bacteria;p__Proteobacteria;c__Gammaproteobacteria;o__Burkholderiales;f__Burkholderiaceae;g__Solimicrobium;s__Solimicrobium silvestre
UP000237839	A0A2S9GUN0	GGDEF: diguanylate cyclase (GGDEF) domain	694	UniProtKB unreviewed (TrEMBL)	EAL,GGDEF,PAS_4,Response_reg	1	1	Solimicrobium silvestre	GCA_002976435.1	Bacteria;Pseudomonadota;Betaproteobacteria;Burkholderiales;Oxalobacteraceae;Solimicrobium	d__Bacteria;p__Proteobacteria;c__Gammaproteobacteria;o__Burkholderiales;f__Burkholderiaceae;g__Solimicrobium;s__Solimicrobium silvestre
UP000237839	A0A2S9GXM4	Helix-turn-helix domain	264	UniProtKB unreviewed (TrEMBL)	HTH_18,PAS_4	1	1	Solimicrobium silvestre	GCA_002976435.1	Bacteria;Pseudomonadota;Betaproteobacteria;Burkholderiales;Oxalobacteraceae;Solimicrobium	d__Bacteria;p__Proteobacteria;c__Gammaproteobacteria;o__Burkholderiales;f__Burkholderiaceae;g__Solimicrobium;s__Solimicrobium silvestre
UP000237839	A0A2S9GVX4	histidine kinase	492	UniProtKB unreviewed (TrEMBL)	HATPase_c,HisKA,PAS_3	1	1	Solimicrobium silvestre	GCA_002976435.1	Bacteria;Pseudomonadota;Betaproteobacteria;Burkholderiales;Oxalobacteraceae;Solimicrobium	d__Bacteria;p__Proteobacteria;c__Gammaproteobacteria;o__Burkholderiales;f__Burkholderiaceae;g__Solimicrobium;s__Solimicrobium silvestre
UP000237839	A0A2S9GUY0	protein-glutamate O-methyltransferase	1012	UniProtKB unreviewed (TrEMBL)	CheB_methylest,CheR,CheR_N,PAS,PAS_10	2	2	Solimicrobium silvestre	GCA_002976435.1	Bacteria;Pseudomonadota;Betaproteobacteria;Burkholderiales;Oxalobacteraceae;Solimicrobium	d__Bacteria;p__Proteobacteria;c__Gammaproteobacteria;o__Burkholderiales;f__Burkholderiaceae;g__Solimicrobium;s__Solimicrobium silvestre
UP000237839	A0A2S9GWU2	histidine kinase	761	UniProtKB unreviewed (TrEMBL)	HATPase_c,HisKA,PAS,PAS_9,Response_reg	2	2	Solimicrobium silvestre	GCA_002976435.1	Bacteria;Pseudomonadota;Betaproteobacteria;Burkholderiales;Oxalobacteraceae;Solimicrobium	d__Bacteria;p__Proteobacteria;c__Gammaproteobacteria;o__Burkholderiales;f__Burkholderiaceae;g__Solimicrobium;s__Solimicrobium silvestre
UP000237839	A0A2S9GUA9	GGDEF: diguanylate cyclase (GGDEF) domain	1106	UniProtKB unreviewed (TrEMBL)	EAL,GGDEF,PAS_4,PAS_9,PAS_9	3	2	Solimicrobium silvestre	GCA_002976435.1	Bacteria;Pseudomonadota;Betaproteobacteria;Burkholderiales;Oxalobacteraceae;Solimicrobium	d__Bacteria;p__Proteobacteria;c__Gammaproteobacteria;o__Burkholderiales;f__Burkholderiaceae;g__Solimicrobium;s__Solimicrobium silvestre
UP000237839	A0A2S9H4N4	GGDEF: diguanylate cyclase (GGDEF) domain	1009	UniProtKB unreviewed (TrEMBL)	EAL,GGDEF,MASE1,PAS_9,PAS_9	2	1	Solimicrobium silvestre	GCA_002976435.1	Bacteria;Pseudomonadota;Betaproteobacteria;Burkholderiales;Oxalobacteraceae;Solimicrobium	d__Bacteria;p__Proteobacteria;c__Gammaproteobacteria;o__Burkholderiales;f__Burkholderiaceae;g__Solimicrobium;s__Solimicrobium silvestre
UP000237839	A0A2S9H138	histidine kinase	646	UniProtKB unreviewed (TrEMBL)	HATPase_c,HisKA,PAS_9,PAS_9,PAS_9	3	1	Solimicrobium silvestre	GCA_002976435.1	Bacteria;Pseudomonadota;Betaproteobacteria;Burkholderiales;Oxalobacteraceae;Solimicrobium	d__Bacteria;p__Proteobacteria;c__Gammaproteobacteria;o__Burkholderiales;f__Burkholderiaceae;g__Solimicrobium;s__Solimicrobium silvestre
UP000237839	A0A2S9GU37	histidine kinase	814	UniProtKB unreviewed (TrEMBL)	HATPase_c,HisKA,PAS_9,dCache_1	1	1	Solimicrobium silvestre	GCA_002976435.1	Bacteria;Pseudomonadota;Betaproteobacteria;Burkholderiales;Oxalobacteraceae;Solimicrobium	d__Bacteria;p__Proteobacteria;c__Gammaproteobacteria;o__Burkholderiales;f__Burkholderiaceae;g__Solimicrobium;s__Solimicrobium silvestre
UP000237839	A0A2S9GZJ5	histidine kinase	1695	UniProtKB unreviewed (TrEMBL)	HATPase_c,HisKA,PAS_3,PAS_8,PAS_9,PAS_9,PAS_9,PAS_9,Response_reg	6	3	Solimicrobium silvestre	GCA_002976435.1	Bacteria;Pseudomonadota;Betaproteobacteria;Burkholderiales;Oxalobacteraceae;Solimicrobium	d__Bacteria;p__Proteobacteria;c__Gammaproteobacteria;o__Burkholderiales;f__Burkholderiaceae;g__Solimicrobium;s__Solimicrobium silvestre
UP000237839	A0A2S9H021	histidine kinase	776	UniProtKB unreviewed (TrEMBL)	HAMP,HATPase_c,HisKA,PAS_8	1	1	Solimicrobium silvestre	GCA_002976435.1	Bacteria;Pseudomonadota;Betaproteobacteria;Burkholderiales;Oxalobacteraceae;Solimicrobium	d__Bacteria;p__Proteobacteria;c__Gammaproteobacteria;o__Burkholderiales;f__Burkholderiaceae;g__Solimicrobium;s__Solimicrobium silvestre
UP000237839	A0A2S9H1I4	histidine kinase	486	UniProtKB unreviewed (TrEMBL)	HATPase_c,HisKA,PAS_3	1	1	Solimicrobium silvestre	GCA_002976435.1	Bacteria;Pseudomonadota;Betaproteobacteria;Burkholderiales;Oxalobacteraceae;Solimicrobium	d__Bacteria;p__Proteobacteria;c__Gammaproteobacteria;o__Burkholderiales;f__Burkholderiaceae;g__Solimicrobium;s__Solimicrobium silvestre
UP000237839	A0A2S9H2W7	HTH cro/C1-type domain-containing protein	286	UniProtKB unreviewed (TrEMBL)	HTH_3,MLTR_LBD	1	1	Solimicrobium silvestre	GCA_002976435.1	Bacteria;Pseudomonadota;Betaproteobacteria;Burkholderiales;Oxalobacteraceae;Solimicrobium	d__Bacteria;p__Proteobacteria;c__Gammaproteobacteria;o__Burkholderiales;f__Burkholderiaceae;g__Solimicrobium;s__Solimicrobium silvestre
UP000237839	A0A2S9H0H9	histidine kinase	499	UniProtKB unreviewed (TrEMBL)	HATPase_c,HisKA,PAS,PAS_9	2	2	Solimicrobium silvestre	GCA_002976435.1	Bacteria;Pseudomonadota;Betaproteobacteria;Burkholderiales;Oxalobacteraceae;Solimicrobium	d__Bacteria;p__Proteobacteria;c__Gammaproteobacteria;o__Burkholderiales;f__Burkholderiaceae;g__Solimicrobium;s__Solimicrobium silvestre
UP000237839	A0A2S9GYZ8	histidine kinase	356	UniProtKB unreviewed (TrEMBL)	HATPase_c,HisKA,PAS	1	1	Solimicrobium silvestre	GCA_002976435.1	Bacteria;Pseudomonadota;Betaproteobacteria;Burkholderiales;Oxalobacteraceae;Solimicrobium	d__Bacteria;p__Proteobacteria;c__Gammaproteobacteria;o__Burkholderiales;f__Burkholderiaceae;g__Solimicrobium;s__Solimicrobium silvestre
UP000237839	A0A2S9GUP4	histidine kinase	618	UniProtKB unreviewed (TrEMBL)	HATPase_c,HisKA,PAS_9,Response_reg	1	1	Solimicrobium silvestre	GCA_002976435.1	Bacteria;Pseudomonadota;Betaproteobacteria;Burkholderiales;Oxalobacteraceae;Solimicrobium	d__Bacteria;p__Proteobacteria;c__Gammaproteobacteria;o__Burkholderiales;f__Burkholderiaceae;g__Solimicrobium;s__Solimicrobium silvestre
UP000237839	A0A2S9GTL0	GGDEF: diguanylate cyclase (GGDEF) domain	841	UniProtKB unreviewed (TrEMBL)	EAL,GGDEF,PAS_9,Response_reg,Response_reg	1	1	Solimicrobium silvestre	GCA_002976435.1	Bacteria;Pseudomonadota;Betaproteobacteria;Burkholderiales;Oxalobacteraceae;Solimicrobium	d__Bacteria;p__Proteobacteria;c__Gammaproteobacteria;o__Burkholderiales;f__Burkholderiaceae;g__Solimicrobium;s__Solimicrobium silvestre
UP000237839	A0A2S9H4R0	histidine kinase	1777	UniProtKB unreviewed (TrEMBL)	HATPase_c,HisKA,Hpt,PAS,PAS_3,PAS_4,PAS_9,Response_reg,Response_reg	4	4	Solimicrobium silvestre	GCA_002976435.1	Bacteria;Pseudomonadota;Betaproteobacteria;Burkholderiales;Oxalobacteraceae;Solimicrobium	d__Bacteria;p__Proteobacteria;c__Gammaproteobacteria;o__Burkholderiales;f__Burkholderiaceae;g__Solimicrobium;s__Solimicrobium silvestre
UP000237839	A0A2S9GXZ1	histidine kinase	426	UniProtKB unreviewed (TrEMBL)	HATPase_c,PAS_3	1	1	Solimicrobium silvestre	GCA_002976435.1	Bacteria;Pseudomonadota;Betaproteobacteria;Burkholderiales;Oxalobacteraceae;Solimicrobium	d__Bacteria;p__Proteobacteria;c__Gammaproteobacteria;o__Burkholderiales;f__Burkholderiaceae;g__Solimicrobium;s__Solimicrobium silvestre
UP000237839	A0A2S9GW55	GGDEF: diguanylate cyclase (GGDEF) domain	721	UniProtKB unreviewed (TrEMBL)	EAL,GGDEF,PAS,Response_reg	1	1	Solimicrobium silvestre	GCA_002976435.1	Bacteria;Pseudomonadota;Betaproteobacteria;Burkholderiales;Oxalobacteraceae;Solimicrobium	d__Bacteria;p__Proteobacteria;c__Gammaproteobacteria;o__Burkholderiales;f__Burkholderiaceae;g__Solimicrobium;s__Solimicrobium silvestre
UP000237839	A0A2S9GYL8	GGDEF: diguanylate cyclase (GGDEF) domain	805	UniProtKB unreviewed (TrEMBL)	EAL,GGDEF,PAS_9	1	1	Solimicrobium silvestre	GCA_002976435.1	Bacteria;Pseudomonadota;Betaproteobacteria;Burkholderiales;Oxalobacteraceae;Solimicrobium	d__Bacteria;p__Proteobacteria;c__Gammaproteobacteria;o__Burkholderiales;f__Burkholderiaceae;g__Solimicrobium;s__Solimicrobium silvestre
UP000237839	A0A2S9GUN1	histidine kinase	1225	UniProtKB unreviewed (TrEMBL)	HATPase_c,HisKA,Hpt,PAS_4,Response_reg,SBP_bac_3,SBP_bac_3	1	1	Solimicrobium silvestre	GCA_002976435.1	Bacteria;Pseudomonadota;Betaproteobacteria;Burkholderiales;Oxalobacteraceae;Solimicrobium	d__Bacteria;p__Proteobacteria;c__Gammaproteobacteria;o__Burkholderiales;f__Burkholderiaceae;g__Solimicrobium;s__Solimicrobium silvestre
UP000237839	A0A2S9GSD1	histidine kinase	645	UniProtKB unreviewed (TrEMBL)	HATPase_c,HisKA,PAS,PAS_9	2	2	Solimicrobium silvestre	GCA_002976435.1	Bacteria;Pseudomonadota;Betaproteobacteria;Burkholderiales;Oxalobacteraceae;Solimicrobium	d__Bacteria;p__Proteobacteria;c__Gammaproteobacteria;o__Burkholderiales;f__Burkholderiaceae;g__Solimicrobium;s__Solimicrobium silvestre
UP000237839	A0A2S9H2M7	GGDEF: diguanylate cyclase (GGDEF) domain	1250	UniProtKB unreviewed (TrEMBL)	EAL,GAF_3,GGDEF,PAS_9,TPR_12	1	1	Solimicrobium silvestre	GCA_002976435.1	Bacteria;Pseudomonadota;Betaproteobacteria;Burkholderiales;Oxalobacteraceae;Solimicrobium	d__Bacteria;p__Proteobacteria;c__Gammaproteobacteria;o__Burkholderiales;f__Burkholderiaceae;g__Solimicrobium;s__Solimicrobium silvestre
UP000237839	A0A2S9H3U4	histidine kinase	766	UniProtKB unreviewed (TrEMBL)	HATPase_c,HisKA,PAS	1	1	Solimicrobium silvestre	GCA_002976435.1	Bacteria;Pseudomonadota;Betaproteobacteria;Burkholderiales;Oxalobacteraceae;Solimicrobium	d__Bacteria;p__Proteobacteria;c__Gammaproteobacteria;o__Burkholderiales;f__Burkholderiaceae;g__Solimicrobium;s__Solimicrobium silvestre
UP000237839	A0A2S9H329	histidine kinase	1452	UniProtKB unreviewed (TrEMBL)	HATPase_c,HisKA,Hpt,PAS_3,PAS_8,PAS_9,Response_reg,Response_reg	3	3	Solimicrobium silvestre	GCA_002976435.1	Bacteria;Pseudomonadota;Betaproteobacteria;Burkholderiales;Oxalobacteraceae;Solimicrobium	d__Bacteria;p__Proteobacteria;c__Gammaproteobacteria;o__Burkholderiales;f__Burkholderiaceae;g__Solimicrobium;s__Solimicrobium silvestre
UP000237839	A0A2S9H057	histidine kinase	519	UniProtKB unreviewed (TrEMBL)	HATPase_c,HisKA,PAS_9	1	1	Solimicrobium silvestre	GCA_002976435.1	Bacteria;Pseudomonadota;Betaproteobacteria;Burkholderiales;Oxalobacteraceae;Solimicrobium	d__Bacteria;p__Proteobacteria;c__Gammaproteobacteria;o__Burkholderiales;f__Burkholderiaceae;g__Solimicrobium;s__Solimicrobium silvestre
UP000237839	A0A2S9GZ69	histidine kinase	808	UniProtKB unreviewed (TrEMBL)	HAMP,HATPase_c,PAS_9,PAS_9	2	1	Solimicrobium silvestre	GCA_002976435.1	Bacteria;Pseudomonadota;Betaproteobacteria;Burkholderiales;Oxalobacteraceae;Solimicrobium	d__Bacteria;p__Proteobacteria;c__Gammaproteobacteria;o__Burkholderiales;f__Burkholderiaceae;g__Solimicrobium;s__Solimicrobium silvestre
UP000237839	A0A2S9H2A9	GGDEF: diguanylate cyclase (GGDEF) domain	898	UniProtKB unreviewed (TrEMBL)	GGDEF,PAS_4,PAS_4	2	1	Solimicrobium silvestre	GCA_002976435.1	Bacteria;Pseudomonadota;Betaproteobacteria;Burkholderiales;Oxalobacteraceae;Solimicrobium	d__Bacteria;p__Proteobacteria;c__Gammaproteobacteria;o__Burkholderiales;f__Burkholderiaceae;g__Solimicrobium;s__Solimicrobium silvestre
UP000237839	A0A2S9GZ99	Phosphate regulon sensor protein PhoR	430	UniProtKB unreviewed (TrEMBL)	HATPase_c,HisKA,PAS_8,PhoR	1	1	Solimicrobium silvestre	GCA_002976435.1	Bacteria;Pseudomonadota;Betaproteobacteria;Burkholderiales;Oxalobacteraceae;Solimicrobium	d__Bacteria;p__Proteobacteria;c__Gammaproteobacteria;o__Burkholderiales;f__Burkholderiaceae;g__Solimicrobium;s__Solimicrobium silvestre
UP000289999	A0A4Q2J1Z3	histidine kinase	766	UniProtKB unreviewed (TrEMBL)	HAMP,HATPase_c,HisKA,NtrY_N,PAS_8	1	1	Oxalobacteraceae bacterium CAVE-383	GCA_004134995.1	Bacteria;Pseudomonadota;Betaproteobacteria;Burkholderiales;Oxalobacteraceae;unclassified Oxalobacteraceae	d__Bacteria;p__Proteobacteria;c__Gammaproteobacteria;o__Burkholderiales;f__Burkholderiaceae;g__Herbaspirillum;s__Herbaspirillum sp004134995
UP000289999	A0A4Q2ISJ6	histidine kinase	502	UniProtKB unreviewed (TrEMBL)	DUF4118,HisKA_3,PAS_3	1	1	Oxalobacteraceae bacterium CAVE-383	GCA_004134995.1	Bacteria;Pseudomonadota;Betaproteobacteria;Burkholderiales;Oxalobacteraceae;unclassified Oxalobacteraceae	d__Bacteria;p__Proteobacteria;c__Gammaproteobacteria;o__Burkholderiales;f__Burkholderiaceae;g__Herbaspirillum;s__Herbaspirillum sp004134995
UP000289999	A0A4Q2J7H2	Sensor domain-containing diguanylate cyclase	314	UniProtKB unreviewed (TrEMBL)	GGDEF,PAS_3	1	1	Oxalobacteraceae bacterium CAVE-383	GCA_004134995.1	Bacteria;Pseudomonadota;Betaproteobacteria;Burkholderiales;Oxalobacteraceae;unclassified Oxalobacteraceae	d__Bacteria;p__Proteobacteria;c__Gammaproteobacteria;o__Burkholderiales;f__Burkholderiaceae;g__Herbaspirillum;s__Herbaspirillum sp004134995
UP000289999	A0A4Q2J0C2	histidine kinase	474	UniProtKB unreviewed (TrEMBL)	HATPase_c,HisKA,PAS_4	1	1	Oxalobacteraceae bacterium CAVE-383	GCA_004134995.1	Bacteria;Pseudomonadota;Betaproteobacteria;Burkholderiales;Oxalobacteraceae;unclassified Oxalobacteraceae	d__Bacteria;p__Proteobacteria;c__Gammaproteobacteria;o__Burkholderiales;f__Burkholderiaceae;g__Herbaspirillum;s__Herbaspirillum sp004134995
UP000289999	A0A4Q2J3U6	EAL domain-containing protein	734	UniProtKB unreviewed (TrEMBL)	EAL,GGDEF,PAS,PAS_4	2	2	Oxalobacteraceae bacterium CAVE-383	GCA_004134995.1	Bacteria;Pseudomonadota;Betaproteobacteria;Burkholderiales;Oxalobacteraceae;unclassified Oxalobacteraceae	d__Bacteria;p__Proteobacteria;c__Gammaproteobacteria;o__Burkholderiales;f__Burkholderiaceae;g__Herbaspirillum;s__Herbaspirillum sp004134995
UP000289999	A0A4Q2IXK9	PAS domain-containing sensor histidine kinase	514	UniProtKB unreviewed (TrEMBL)	HATPase_c,HisKA_3,PAS,PAS_3	2	2	Oxalobacteraceae bacterium CAVE-383	GCA_004134995.1	Bacteria;Pseudomonadota;Betaproteobacteria;Burkholderiales;Oxalobacteraceae;unclassified Oxalobacteraceae	d__Bacteria;p__Proteobacteria;c__Gammaproteobacteria;o__Burkholderiales;f__Burkholderiaceae;g__Herbaspirillum;s__Herbaspirillum sp004134995
UP000289999	A0A4Q2J3H3	histidine kinase	542	UniProtKB unreviewed (TrEMBL)	HATPase_c,HisKA,PAS_9,Response_reg	1	1	Oxalobacteraceae bacterium CAVE-383	GCA_004134995.1	Bacteria;Pseudomonadota;Betaproteobacteria;Burkholderiales;Oxalobacteraceae;unclassified Oxalobacteraceae	d__Bacteria;p__Proteobacteria;c__Gammaproteobacteria;o__Burkholderiales;f__Burkholderiaceae;g__Herbaspirillum;s__Herbaspirillum sp004134995
UP000289999	A0A4Q2J8G3	GGDEF domain-containing protein	475	UniProtKB unreviewed (TrEMBL)	GGDEF,PAS_8	1	1	Oxalobacteraceae bacterium CAVE-383	GCA_004134995.1	Bacteria;Pseudomonadota;Betaproteobacteria;Burkholderiales;Oxalobacteraceae;unclassified Oxalobacteraceae	d__Bacteria;p__Proteobacteria;c__Gammaproteobacteria;o__Burkholderiales;f__Burkholderiaceae;g__Herbaspirillum;s__Herbaspirillum sp004134995
UP000289999	A0A4Q2IYM6	EAL domain-containing protein	1246	UniProtKB unreviewed (TrEMBL)	EAL,GGDEF,PAS,PAS_3,PAS_3,PAS_4,PAS_9	5	4	Oxalobacteraceae bacterium CAVE-383	GCA_004134995.1	Bacteria;Pseudomonadota;Betaproteobacteria;Burkholderiales;Oxalobacteraceae;unclassified Oxalobacteraceae	d__Bacteria;p__Proteobacteria;c__Gammaproteobacteria;o__Burkholderiales;f__Burkholderiaceae;g__Herbaspirillum;s__Herbaspirillum sp004134995
UP000289999	A0A4Q2J642	histidine kinase	863	UniProtKB unreviewed (TrEMBL)	HATPase_c,HisKA,PAS_3,PAS_3,PAS_3,PAS_3	4	1	Oxalobacteraceae bacterium CAVE-383	GCA_004134995.1	Bacteria;Pseudomonadota;Betaproteobacteria;Burkholderiales;Oxalobacteraceae;unclassified Oxalobacteraceae	d__Bacteria;p__Proteobacteria;c__Gammaproteobacteria;o__Burkholderiales;f__Burkholderiaceae;g__Herbaspirillum;s__Herbaspirillum sp004134995
UP000289999	A0A4Q2J4E9	histidine kinase	447	UniProtKB unreviewed (TrEMBL)	HATPase_c,HisKA,PAS_3	1	1	Oxalobacteraceae bacterium CAVE-383	GCA_004134995.1	Bacteria;Pseudomonadota;Betaproteobacteria;Burkholderiales;Oxalobacteraceae;unclassified Oxalobacteraceae	d__Bacteria;p__Proteobacteria;c__Gammaproteobacteria;o__Burkholderiales;f__Burkholderiaceae;g__Herbaspirillum;s__Herbaspirillum sp004134995
UP000289999	A0A4Q2J3R6	histidine kinase	1214	UniProtKB unreviewed (TrEMBL)	HATPase_c,HisKA,Hpt,PAS_8,Response_reg,Response_reg	1	1	Oxalobacteraceae bacterium CAVE-383	GCA_004134995.1	Bacteria;Pseudomonadota;Betaproteobacteria;Burkholderiales;Oxalobacteraceae;unclassified Oxalobacteraceae	d__Bacteria;p__Proteobacteria;c__Gammaproteobacteria;o__Burkholderiales;f__Burkholderiaceae;g__Herbaspirillum;s__Herbaspirillum sp004134995
UP000289999	A0A4Q2IRW4	EAL domain-containing protein	675	UniProtKB unreviewed (TrEMBL)	EAL,GGDEF,PAS_9	1	1	Oxalobacteraceae bacterium CAVE-383	GCA_004134995.1	Bacteria;Pseudomonadota;Betaproteobacteria;Burkholderiales;Oxalobacteraceae;unclassified Oxalobacteraceae	d__Bacteria;p__Proteobacteria;c__Gammaproteobacteria;o__Burkholderiales;f__Burkholderiaceae;g__Herbaspirillum;s__Herbaspirillum sp004134995
UP000289999	A0A4Q2IX98	histidine kinase	1281	UniProtKB unreviewed (TrEMBL)	HATPase_c,HisKA,PAS_7,Response_reg,Response_reg,dCache_1	1	1	Oxalobacteraceae bacterium CAVE-383	GCA_004134995.1	Bacteria;Pseudomonadota;Betaproteobacteria;Burkholderiales;Oxalobacteraceae;unclassified Oxalobacteraceae	d__Bacteria;p__Proteobacteria;c__Gammaproteobacteria;o__Burkholderiales;f__Burkholderiaceae;g__Herbaspirillum;s__Herbaspirillum sp004134995
UP000289999	A0A4Q2IY65	protein-glutamate O-methyltransferase	1374	UniProtKB unreviewed (TrEMBL)	CheB_methylest,CheR,CheR_N,HATPase_c,HisKA,PAS_10,PAS_9,Response_reg	2	2	Oxalobacteraceae bacterium CAVE-383	GCA_004134995.1	Bacteria;Pseudomonadota;Betaproteobacteria;Burkholderiales;Oxalobacteraceae;unclassified Oxalobacteraceae	d__Bacteria;p__Proteobacteria;c__Gammaproteobacteria;o__Burkholderiales;f__Burkholderiaceae;g__Herbaspirillum;s__Herbaspirillum sp004134995
UP000289999	A0A4Q2J4I5	Bifunctional diguanylate cyclase/phosphodiesterase	710	UniProtKB unreviewed (TrEMBL)	EAL,GGDEF,PAS_3,PAS_3	2	1	Oxalobacteraceae bacterium CAVE-383	GCA_004134995.1	Bacteria;Pseudomonadota;Betaproteobacteria;Burkholderiales;Oxalobacteraceae;unclassified Oxalobacteraceae	d__Bacteria;p__Proteobacteria;c__Gammaproteobacteria;o__Burkholderiales;f__Burkholderiaceae;g__Herbaspirillum;s__Herbaspirillum sp004134995
UP000289999	A0A4Q2J7Z5	PAS domain S-box protein	148	UniProtKB unreviewed (TrEMBL)	PAS	1	1	Oxalobacteraceae bacterium CAVE-383	GCA_004134995.1	Bacteria;Pseudomonadota;Betaproteobacteria;Burkholderiales;Oxalobacteraceae;unclassified Oxalobacteraceae	d__Bacteria;p__Proteobacteria;c__Gammaproteobacteria;o__Burkholderiales;f__Burkholderiaceae;g__Herbaspirillum;s__Herbaspirillum sp004134995
UP000289999	A0A4V1QP99	Diguanylate cyclase	310	UniProtKB unreviewed (TrEMBL)	GGDEF,PAS_9	1	1	Oxalobacteraceae bacterium CAVE-383	GCA_004134995.1	Bacteria;Pseudomonadota;Betaproteobacteria;Burkholderiales;Oxalobacteraceae;unclassified Oxalobacteraceae	d__Bacteria;p__Proteobacteria;c__Gammaproteobacteria;o__Burkholderiales;f__Burkholderiaceae;g__Herbaspirillum;s__Herbaspirillum sp004134995
UP000289999	A0A4V1QQ27	EAL domain-containing protein	953	UniProtKB unreviewed (TrEMBL)	CHASE,EAL,GGDEF,PAS_9	1	1	Oxalobacteraceae bacterium CAVE-383	GCA_004134995.1	Bacteria;Pseudomonadota;Betaproteobacteria;Burkholderiales;Oxalobacteraceae;unclassified Oxalobacteraceae	d__Bacteria;p__Proteobacteria;c__Gammaproteobacteria;o__Burkholderiales;f__Burkholderiaceae;g__Herbaspirillum;s__Herbaspirillum sp004134995
UP000289999	A0A4Q2IW77	histidine kinase	708	UniProtKB unreviewed (TrEMBL)	HATPase_c,HisKA,PAS_3,Response_reg	1	1	Oxalobacteraceae bacterium CAVE-383	GCA_004134995.1	Bacteria;Pseudomonadota;Betaproteobacteria;Burkholderiales;Oxalobacteraceae;unclassified Oxalobacteraceae	d__Bacteria;p__Proteobacteria;c__Gammaproteobacteria;o__Burkholderiales;f__Burkholderiaceae;g__Herbaspirillum;s__Herbaspirillum sp004134995
UP000289999	A0A4Q2J227	histidine kinase	811	UniProtKB unreviewed (TrEMBL)	CHASE2,HATPase_c,PAS_4	1	1	Oxalobacteraceae bacterium CAVE-383	GCA_004134995.1	Bacteria;Pseudomonadota;Betaproteobacteria;Burkholderiales;Oxalobacteraceae;unclassified Oxalobacteraceae	d__Bacteria;p__Proteobacteria;c__Gammaproteobacteria;o__Burkholderiales;f__Burkholderiaceae;g__Herbaspirillum;s__Herbaspirillum sp004134995
UP000289999	A0A4Q2J4V0	EAL domain-containing protein	876	UniProtKB unreviewed (TrEMBL)	EAL,GGDEF,PAS	1	1	Oxalobacteraceae bacterium CAVE-383	GCA_004134995.1	Bacteria;Pseudomonadota;Betaproteobacteria;Burkholderiales;Oxalobacteraceae;unclassified Oxalobacteraceae	d__Bacteria;p__Proteobacteria;c__Gammaproteobacteria;o__Burkholderiales;f__Burkholderiaceae;g__Herbaspirillum;s__Herbaspirillum sp004134995
UP000289999	A0A4Q2IT29	PAS domain S-box protein	634	UniProtKB unreviewed (TrEMBL)	HATPase_c,HisKA_3,PAS_4	1	1	Oxalobacteraceae bacterium CAVE-383	GCA_004134995.1	Bacteria;Pseudomonadota;Betaproteobacteria;Burkholderiales;Oxalobacteraceae;unclassified Oxalobacteraceae	d__Bacteria;p__Proteobacteria;c__Gammaproteobacteria;o__Burkholderiales;f__Burkholderiaceae;g__Herbaspirillum;s__Herbaspirillum sp004134995
UP000289999	A0A4V1QNX4	histidine kinase	1220	UniProtKB unreviewed (TrEMBL)	EAL,GAF_2,GGDEF,HAMP,PAS,PAS_8,dCache_1	2	2	Oxalobacteraceae bacterium CAVE-383	GCA_004134995.1	Bacteria;Pseudomonadota;Betaproteobacteria;Burkholderiales;Oxalobacteraceae;unclassified Oxalobacteraceae	d__Bacteria;p__Proteobacteria;c__Gammaproteobacteria;o__Burkholderiales;f__Burkholderiaceae;g__Herbaspirillum;s__Herbaspirillum sp004134995
UP000289999	A0A4Q2IVB5	histidine kinase	530	UniProtKB unreviewed (TrEMBL)	HATPase_c,HisKA,PAS_3,Response_reg	1	1	Oxalobacteraceae bacterium CAVE-383	GCA_004134995.1	Bacteria;Pseudomonadota;Betaproteobacteria;Burkholderiales;Oxalobacteraceae;unclassified Oxalobacteraceae	d__Bacteria;p__Proteobacteria;c__Gammaproteobacteria;o__Burkholderiales;f__Burkholderiaceae;g__Herbaspirillum;s__Herbaspirillum sp004134995
UP000289999	A0A4Q2IX66	Response regulator	491	UniProtKB unreviewed (TrEMBL)	HATPase_c,HisKA_3,PAS_4,Response_reg	1	1	Oxalobacteraceae bacterium CAVE-383	GCA_004134995.1	Bacteria;Pseudomonadota;Betaproteobacteria;Burkholderiales;Oxalobacteraceae;unclassified Oxalobacteraceae	d__Bacteria;p__Proteobacteria;c__Gammaproteobacteria;o__Burkholderiales;f__Burkholderiaceae;g__Herbaspirillum;s__Herbaspirillum sp004134995
UP000289999	A0A4Q2J500	EAL domain-containing protein	764	UniProtKB unreviewed (TrEMBL)	EAL,GGDEF,PAS_3,PAS_8	2	2	Oxalobacteraceae bacterium CAVE-383	GCA_004134995.1	Bacteria;Pseudomonadota;Betaproteobacteria;Burkholderiales;Oxalobacteraceae;unclassified Oxalobacteraceae	d__Bacteria;p__Proteobacteria;c__Gammaproteobacteria;o__Burkholderiales;f__Burkholderiaceae;g__Herbaspirillum;s__Herbaspirillum sp004134995
UP000289999	A0A4Q2J677	histidine kinase	1187	UniProtKB unreviewed (TrEMBL)	HAMP,HATPase_c,HisKA,Hpt,PAS,Response_reg,Response_reg	1	1	Oxalobacteraceae bacterium CAVE-383	GCA_004134995.1	Bacteria;Pseudomonadota;Betaproteobacteria;Burkholderiales;Oxalobacteraceae;unclassified Oxalobacteraceae	d__Bacteria;p__Proteobacteria;c__Gammaproteobacteria;o__Burkholderiales;f__Burkholderiaceae;g__Herbaspirillum;s__Herbaspirillum sp004134995
UP000289999	A0A4Q2J1K0	Phosphate regulon sensor protein PhoR	429	UniProtKB unreviewed (TrEMBL)	HATPase_c,HisKA,PAS_8,PhoR	1	1	Oxalobacteraceae bacterium CAVE-383	GCA_004134995.1	Bacteria;Pseudomonadota;Betaproteobacteria;Burkholderiales;Oxalobacteraceae;unclassified Oxalobacteraceae	d__Bacteria;p__Proteobacteria;c__Gammaproteobacteria;o__Burkholderiales;f__Burkholderiaceae;g__Herbaspirillum;s__Herbaspirillum sp004134995
UP000289999	A0A4V1QQG0	EAL domain-containing protein	892	UniProtKB unreviewed (TrEMBL)	EAL,GGDEF,PAS_3,PAS_9,Response_reg	2	2	Oxalobacteraceae bacterium CAVE-383	GCA_004134995.1	Bacteria;Pseudomonadota;Betaproteobacteria;Burkholderiales;Oxalobacteraceae;unclassified Oxalobacteraceae	d__Bacteria;p__Proteobacteria;c__Gammaproteobacteria;o__Burkholderiales;f__Burkholderiaceae;g__Herbaspirillum;s__Herbaspirillum sp004134995
UP000289999	A0A4Q2J5R7	histidine kinase	733	UniProtKB unreviewed (TrEMBL)	HATPase_c,HisKA,PAS_3,PAS_3,PAS_4	3	2	Oxalobacteraceae bacterium CAVE-383	GCA_004134995.1	Bacteria;Pseudomonadota;Betaproteobacteria;Burkholderiales;Oxalobacteraceae;unclassified Oxalobacteraceae	d__Bacteria;p__Proteobacteria;c__Gammaproteobacteria;o__Burkholderiales;f__Burkholderiaceae;g__Herbaspirillum;s__Herbaspirillum sp004134995
UP000291893	A0A4V1TC86	PAS domain S-box protein	304	UniProtKB unreviewed (TrEMBL)	PAS_3,PAS_3,PAS_3	3	1	Oxalobacteraceae bacterium	GCA_004144415.1	Bacteria;Pseudomonadota;Betaproteobacteria;Burkholderiales;Oxalobacteraceae;unclassified Oxalobacteraceae	d__Bacteria;p__Proteobacteria;c__Gammaproteobacteria;o__Burkholderiales;f__Burkholderiaceae;g__Herminiimonas;s__Herminiimonas sp003132085
UP000291893	A0A4Q3I2N2	PAS domain-containing protein	131	UniProtKB unreviewed (TrEMBL)	PAS	1	1	Oxalobacteraceae bacterium	GCA_004144415.1	Bacteria;Pseudomonadota;Betaproteobacteria;Burkholderiales;Oxalobacteraceae;unclassified Oxalobacteraceae	d__Bacteria;p__Proteobacteria;c__Gammaproteobacteria;o__Burkholderiales;f__Burkholderiaceae;g__Herminiimonas;s__Herminiimonas sp003132085
UP000291893	A0A4Q3HYH5	Sensor domain-containing diguanylate cyclase	278	UniProtKB unreviewed (TrEMBL)	GGDEF,PAS_4	1	1	Oxalobacteraceae bacterium	GCA_004144415.1	Bacteria;Pseudomonadota;Betaproteobacteria;Burkholderiales;Oxalobacteraceae;unclassified Oxalobacteraceae	d__Bacteria;p__Proteobacteria;c__Gammaproteobacteria;o__Burkholderiales;f__Burkholderiaceae;g__Herminiimonas;s__Herminiimonas sp003132085
UP000291893	A0A4Q3I5Z0	GAF domain-containing protein	758	UniProtKB unreviewed (TrEMBL)	GAF,HATPase_c,HisKA,PAS_2,PHY	1	1	Oxalobacteraceae bacterium	GCA_004144415.1	Bacteria;Pseudomonadota;Betaproteobacteria;Burkholderiales;Oxalobacteraceae;unclassified Oxalobacteraceae	d__Bacteria;p__Proteobacteria;c__Gammaproteobacteria;o__Burkholderiales;f__Burkholderiaceae;g__Herminiimonas;s__Herminiimonas sp003132085
UP000291893	A0A4Q3I645	Phosphodiesterase	548	UniProtKB unreviewed (TrEMBL)	EAL,GGDEF,PAS_4	1	1	Oxalobacteraceae bacterium	GCA_004144415.1	Bacteria;Pseudomonadota;Betaproteobacteria;Burkholderiales;Oxalobacteraceae;unclassified Oxalobacteraceae	d__Bacteria;p__Proteobacteria;c__Gammaproteobacteria;o__Burkholderiales;f__Burkholderiaceae;g__Herminiimonas;s__Herminiimonas sp003132085
UP000291893	A0A4Q3HX33	PAS domain-containing protein	133	UniProtKB unreviewed (TrEMBL)	PAS_9	1	1	Oxalobacteraceae bacterium	GCA_004144415.1	Bacteria;Pseudomonadota;Betaproteobacteria;Burkholderiales;Oxalobacteraceae;unclassified Oxalobacteraceae	d__Bacteria;p__Proteobacteria;c__Gammaproteobacteria;o__Burkholderiales;f__Burkholderiaceae;g__Herminiimonas;s__Herminiimonas sp003132085
UP000291893	A0A4Q3HRK7	Diguanylate cyclase	416	UniProtKB unreviewed (TrEMBL)	EAL,GGDEF,PAS	1	1	Oxalobacteraceae bacterium	GCA_004144415.1	Bacteria;Pseudomonadota;Betaproteobacteria;Burkholderiales;Oxalobacteraceae;unclassified Oxalobacteraceae	d__Bacteria;p__Proteobacteria;c__Gammaproteobacteria;o__Burkholderiales;f__Burkholderiaceae;g__Herminiimonas;s__Herminiimonas sp003132085
UP000291893	A0A4Q3I7K7	PAS domain S-box protein	236	UniProtKB unreviewed (TrEMBL)	PAS,PAS_9	2	2	Oxalobacteraceae bacterium	GCA_004144415.1	Bacteria;Pseudomonadota;Betaproteobacteria;Burkholderiales;Oxalobacteraceae;unclassified Oxalobacteraceae	d__Bacteria;p__Proteobacteria;c__Gammaproteobacteria;o__Burkholderiales;f__Burkholderiaceae;g__Herminiimonas;s__Herminiimonas sp003132085
UP000291893	A0A4Q3HXM5	DUF3329 domain-containing protein	199	UniProtKB unreviewed (TrEMBL)	PAS_8,PhoR	1	1	Oxalobacteraceae bacterium	GCA_004144415.1	Bacteria;Pseudomonadota;Betaproteobacteria;Burkholderiales;Oxalobacteraceae;unclassified Oxalobacteraceae	d__Bacteria;p__Proteobacteria;c__Gammaproteobacteria;o__Burkholderiales;f__Burkholderiaceae;g__Herminiimonas;s__Herminiimonas sp003132085
UP000297806	A0A4Y9RH91	EAL domain-containing protein	687	UniProtKB unreviewed (TrEMBL)	EAL,GGDEF,PAS_3,PAS_8	2	2	Oxalobacteraceae bacterium OM1	GCA_004570315.1	Bacteria;Pseudomonadota;Betaproteobacteria;Burkholderiales;Oxalobacteraceae;unclassified Oxalobacteraceae	d__Bacteria;p__Proteobacteria;c__Gammaproteobacteria;o__Burkholderiales;f__Burkholderiaceae;g__Noviherbaspirillum;s__Noviherbaspirillum sp004570315
UP000297806	A0A4Y9QHS3	PAS domain-containing sensor histidine kinase	493	UniProtKB unreviewed (TrEMBL)	HATPase_c,HisKA_3,PAS_4	1	1	Oxalobacteraceae bacterium OM1	GCA_004570315.1	Bacteria;Pseudomonadota;Betaproteobacteria;Burkholderiales;Oxalobacteraceae;unclassified Oxalobacteraceae	d__Bacteria;p__Proteobacteria;c__Gammaproteobacteria;o__Burkholderiales;f__Burkholderiaceae;g__Noviherbaspirillum;s__Noviherbaspirillum sp004570315
UP000297806	A0A4Y9RHF8	Response regulator	493	UniProtKB unreviewed (TrEMBL)	HATPase_c,HisKA_3,PAS_3,Response_reg	1	1	Oxalobacteraceae bacterium OM1	GCA_004570315.1	Bacteria;Pseudomonadota;Betaproteobacteria;Burkholderiales;Oxalobacteraceae;unclassified Oxalobacteraceae	d__Bacteria;p__Proteobacteria;c__Gammaproteobacteria;o__Burkholderiales;f__Burkholderiaceae;g__Noviherbaspirillum;s__Noviherbaspirillum sp004570315
UP000297806	A0A4Y9R9L9	Diguanylate cyclase	557	UniProtKB unreviewed (TrEMBL)	GGDEF,PAS_3,PAS_8	2	2	Oxalobacteraceae bacterium OM1	GCA_004570315.1	Bacteria;Pseudomonadota;Betaproteobacteria;Burkholderiales;Oxalobacteraceae;unclassified Oxalobacteraceae	d__Bacteria;p__Proteobacteria;c__Gammaproteobacteria;o__Burkholderiales;f__Burkholderiaceae;g__Noviherbaspirillum;s__Noviherbaspirillum sp004570315
UP000297806	A0A4Y9RMS0	EAL domain-containing protein	732	UniProtKB unreviewed (TrEMBL)	EAL,GAF,GGDEF,PAS_3	1	1	Oxalobacteraceae bacterium OM1	GCA_004570315.1	Bacteria;Pseudomonadota;Betaproteobacteria;Burkholderiales;Oxalobacteraceae;unclassified Oxalobacteraceae	d__Bacteria;p__Proteobacteria;c__Gammaproteobacteria;o__Burkholderiales;f__Burkholderiaceae;g__Noviherbaspirillum;s__Noviherbaspirillum sp004570315
UP000297806	A0A4Y9REJ1	EAL domain-containing protein	714	UniProtKB unreviewed (TrEMBL)	EAL,GGDEF,PAS_3,PAS_4	2	2	Oxalobacteraceae bacterium OM1	GCA_004570315.1	Bacteria;Pseudomonadota;Betaproteobacteria;Burkholderiales;Oxalobacteraceae;unclassified Oxalobacteraceae	d__Bacteria;p__Proteobacteria;c__Gammaproteobacteria;o__Burkholderiales;f__Burkholderiaceae;g__Noviherbaspirillum;s__Noviherbaspirillum sp004570315
UP000297806	A0A4Y9R2W2	PAS domain S-box protein	512	UniProtKB unreviewed (TrEMBL)	HATPase_c,HisKA_3,PAS_4,PAS_4	2	1	Oxalobacteraceae bacterium OM1	GCA_004570315.1	Bacteria;Pseudomonadota;Betaproteobacteria;Burkholderiales;Oxalobacteraceae;unclassified Oxalobacteraceae	d__Bacteria;p__Proteobacteria;c__Gammaproteobacteria;o__Burkholderiales;f__Burkholderiaceae;g__Noviherbaspirillum;s__Noviherbaspirillum sp004570315
UP000297806	A0A4Y9RPX1	EAL domain-containing protein	968	UniProtKB unreviewed (TrEMBL)	EAL,GGDEF,PAS,PAS_3,PAS_3,PAS_9	4	3	Oxalobacteraceae bacterium OM1	GCA_004570315.1	Bacteria;Pseudomonadota;Betaproteobacteria;Burkholderiales;Oxalobacteraceae;unclassified Oxalobacteraceae	d__Bacteria;p__Proteobacteria;c__Gammaproteobacteria;o__Burkholderiales;f__Burkholderiaceae;g__Noviherbaspirillum;s__Noviherbaspirillum sp004570315
UP000297806	A0A4Y9RKC9	EAL domain-containing protein	870	UniProtKB unreviewed (TrEMBL)	EAL,GAF,GGDEF,PAS_3,PAS_9	2	2	Oxalobacteraceae bacterium OM1	GCA_004570315.1	Bacteria;Pseudomonadota;Betaproteobacteria;Burkholderiales;Oxalobacteraceae;unclassified Oxalobacteraceae	d__Bacteria;p__Proteobacteria;c__Gammaproteobacteria;o__Burkholderiales;f__Burkholderiaceae;g__Noviherbaspirillum;s__Noviherbaspirillum sp004570315
UP000297806	A0A4Y9RJC8	PAS domain-containing sensor histidine kinase	380	UniProtKB unreviewed (TrEMBL)	HisKA_3,PAS	1	1	Oxalobacteraceae bacterium OM1	GCA_004570315.1	Bacteria;Pseudomonadota;Betaproteobacteria;Burkholderiales;Oxalobacteraceae;unclassified Oxalobacteraceae	d__Bacteria;p__Proteobacteria;c__Gammaproteobacteria;o__Burkholderiales;f__Burkholderiaceae;g__Noviherbaspirillum;s__Noviherbaspirillum sp004570315
UP000297806	A0A4Y9RMC1	EAL domain-containing protein	712	UniProtKB unreviewed (TrEMBL)	EAL,GGDEF,PAS_4,PAS_9	2	2	Oxalobacteraceae bacterium OM1	GCA_004570315.1	Bacteria;Pseudomonadota;Betaproteobacteria;Burkholderiales;Oxalobacteraceae;unclassified Oxalobacteraceae	d__Bacteria;p__Proteobacteria;c__Gammaproteobacteria;o__Burkholderiales;f__Burkholderiaceae;g__Noviherbaspirillum;s__Noviherbaspirillum sp004570315
UP000297806	A0A4Y9RMC5	EAL domain-containing protein	897	UniProtKB unreviewed (TrEMBL)	EAL,GAF,GGDEF,PAS_4,PAS_9	2	2	Oxalobacteraceae bacterium OM1	GCA_004570315.1	Bacteria;Pseudomonadota;Betaproteobacteria;Burkholderiales;Oxalobacteraceae;unclassified Oxalobacteraceae	d__Bacteria;p__Proteobacteria;c__Gammaproteobacteria;o__Burkholderiales;f__Burkholderiaceae;g__Noviherbaspirillum;s__Noviherbaspirillum sp004570315
UP000297806	A0A4Y9RGQ2	Diguanylate cyclase	439	UniProtKB unreviewed (TrEMBL)	GGDEF,PAS_9,PAS_9	2	1	Oxalobacteraceae bacterium OM1	GCA_004570315.1	Bacteria;Pseudomonadota;Betaproteobacteria;Burkholderiales;Oxalobacteraceae;unclassified Oxalobacteraceae	d__Bacteria;p__Proteobacteria;c__Gammaproteobacteria;o__Burkholderiales;f__Burkholderiaceae;g__Noviherbaspirillum;s__Noviherbaspirillum sp004570315
UP000297806	A0A4Y9RRJ4	histidine kinase	847	UniProtKB unreviewed (TrEMBL)	GAF,HATPase_c,HisKA,PAS_3,PAS_4,Response_reg	2	2	Oxalobacteraceae bacterium OM1	GCA_004570315.1	Bacteria;Pseudomonadota;Betaproteobacteria;Burkholderiales;Oxalobacteraceae;unclassified Oxalobacteraceae	d__Bacteria;p__Proteobacteria;c__Gammaproteobacteria;o__Burkholderiales;f__Burkholderiaceae;g__Noviherbaspirillum;s__Noviherbaspirillum sp004570315
UP000297806	A0A4Y9QYC3	EAL domain-containing protein	758	UniProtKB unreviewed (TrEMBL)	EAL,GGDEF,PAS_9,Response_reg	1	1	Oxalobacteraceae bacterium OM1	GCA_004570315.1	Bacteria;Pseudomonadota;Betaproteobacteria;Burkholderiales;Oxalobacteraceae;unclassified Oxalobacteraceae	d__Bacteria;p__Proteobacteria;c__Gammaproteobacteria;o__Burkholderiales;f__Burkholderiaceae;g__Noviherbaspirillum;s__Noviherbaspirillum sp004570315
UP000297806	A0A4Y9RLA2	PAS domain S-box protein	402	UniProtKB unreviewed (TrEMBL)	PAS_3,PAS_4,PAS_4	3	2	Oxalobacteraceae bacterium OM1	GCA_004570315.1	Bacteria;Pseudomonadota;Betaproteobacteria;Burkholderiales;Oxalobacteraceae;unclassified Oxalobacteraceae	d__Bacteria;p__Proteobacteria;c__Gammaproteobacteria;o__Burkholderiales;f__Burkholderiaceae;g__Noviherbaspirillum;s__Noviherbaspirillum sp004570315
UP000297806	A0A4Y9RMI8	Bifunctional diguanylate cyclase/phosphodiesterase	841	UniProtKB unreviewed (TrEMBL)	EAL,GGDEF,PAS,PAS_3,PAS_3	3	2	Oxalobacteraceae bacterium OM1	GCA_004570315.1	Bacteria;Pseudomonadota;Betaproteobacteria;Burkholderiales;Oxalobacteraceae;unclassified Oxalobacteraceae	d__Bacteria;p__Proteobacteria;c__Gammaproteobacteria;o__Burkholderiales;f__Burkholderiaceae;g__Noviherbaspirillum;s__Noviherbaspirillum sp004570315
UP000297806	A0A4Y9RBE8	histidine kinase	354	UniProtKB unreviewed (TrEMBL)	HATPase_c,HisKA,PAS_4	1	1	Oxalobacteraceae bacterium OM1	GCA_004570315.1	Bacteria;Pseudomonadota;Betaproteobacteria;Burkholderiales;Oxalobacteraceae;unclassified Oxalobacteraceae	d__Bacteria;p__Proteobacteria;c__Gammaproteobacteria;o__Burkholderiales;f__Burkholderiaceae;g__Noviherbaspirillum;s__Noviherbaspirillum sp004570315
UP000297806	A0A4Y9RT21	PAS domain S-box protein	1016	UniProtKB unreviewed (TrEMBL)	GAF_2,PAS_4,PAS_4,PAS_4,Response_reg	3	1	Oxalobacteraceae bacterium OM1	GCA_004570315.1	Bacteria;Pseudomonadota;Betaproteobacteria;Burkholderiales;Oxalobacteraceae;unclassified Oxalobacteraceae	d__Bacteria;p__Proteobacteria;c__Gammaproteobacteria;o__Burkholderiales;f__Burkholderiaceae;g__Noviherbaspirillum;s__Noviherbaspirillum sp004570315
UP000297806	A0A4Y9RMW7	EAL domain-containing protein	1112	UniProtKB unreviewed (TrEMBL)	EAL,GAF_2,GAF_2,GGDEF,PAS_3,Response_reg	1	1	Oxalobacteraceae bacterium OM1	GCA_004570315.1	Bacteria;Pseudomonadota;Betaproteobacteria;Burkholderiales;Oxalobacteraceae;unclassified Oxalobacteraceae	d__Bacteria;p__Proteobacteria;c__Gammaproteobacteria;o__Burkholderiales;f__Burkholderiaceae;g__Noviherbaspirillum;s__Noviherbaspirillum sp004570315
UP000297806	A0A4Y9RMK4	Sensor domain-containing diguanylate cyclase	425	UniProtKB unreviewed (TrEMBL)	GGDEF,PAS,PAS_9	2	2	Oxalobacteraceae bacterium OM1	GCA_004570315.1	Bacteria;Pseudomonadota;Betaproteobacteria;Burkholderiales;Oxalobacteraceae;unclassified Oxalobacteraceae	d__Bacteria;p__Proteobacteria;c__Gammaproteobacteria;o__Burkholderiales;f__Burkholderiaceae;g__Noviherbaspirillum;s__Noviherbaspirillum sp004570315
UP000297806	A0A4Y9RC86	XRE family transcriptional regulator	270	UniProtKB unreviewed (TrEMBL)	HTH_31,MLTR_LBD	1	1	Oxalobacteraceae bacterium OM1	GCA_004570315.1	Bacteria;Pseudomonadota;Betaproteobacteria;Burkholderiales;Oxalobacteraceae;unclassified Oxalobacteraceae	d__Bacteria;p__Proteobacteria;c__Gammaproteobacteria;o__Burkholderiales;f__Burkholderiaceae;g__Noviherbaspirillum;s__Noviherbaspirillum sp004570315
UP000297806	A0A4Y9RGD6	Diguanylate cyclase	309	UniProtKB unreviewed (TrEMBL)	GGDEF,PAS_7	1	1	Oxalobacteraceae bacterium OM1	GCA_004570315.1	Bacteria;Pseudomonadota;Betaproteobacteria;Burkholderiales;Oxalobacteraceae;unclassified Oxalobacteraceae	d__Bacteria;p__Proteobacteria;c__Gammaproteobacteria;o__Burkholderiales;f__Burkholderiaceae;g__Noviherbaspirillum;s__Noviherbaspirillum sp004570315
UP000297806	A0A4Y9RJU4	PAS domain S-box protein	539	UniProtKB unreviewed (TrEMBL)	GGDEF,PAS_3,PAS_3,PAS_3	3	1	Oxalobacteraceae bacterium OM1	GCA_004570315.1	Bacteria;Pseudomonadota;Betaproteobacteria;Burkholderiales;Oxalobacteraceae;unclassified Oxalobacteraceae	d__Bacteria;p__Proteobacteria;c__Gammaproteobacteria;o__Burkholderiales;f__Burkholderiaceae;g__Noviherbaspirillum;s__Noviherbaspirillum sp004570315
UP000297806	A0A4Y9RJX8	EAL domain-containing protein	953	UniProtKB unreviewed (TrEMBL)	CHASE,EAL,GGDEF,PAS_9	1	1	Oxalobacteraceae bacterium OM1	GCA_004570315.1	Bacteria;Pseudomonadota;Betaproteobacteria;Burkholderiales;Oxalobacteraceae;unclassified Oxalobacteraceae	d__Bacteria;p__Proteobacteria;c__Gammaproteobacteria;o__Burkholderiales;f__Burkholderiaceae;g__Noviherbaspirillum;s__Noviherbaspirillum sp004570315
UP000297806	A0A4Y9RCM5	histidine kinase	631	UniProtKB unreviewed (TrEMBL)	HATPase_c,HisKA,PAS,PAS_9,Response_reg	2	2	Oxalobacteraceae bacterium OM1	GCA_004570315.1	Bacteria;Pseudomonadota;Betaproteobacteria;Burkholderiales;Oxalobacteraceae;unclassified Oxalobacteraceae	d__Bacteria;p__Proteobacteria;c__Gammaproteobacteria;o__Burkholderiales;f__Burkholderiaceae;g__Noviherbaspirillum;s__Noviherbaspirillum sp004570315
UP000297806	A0A4Y9RMH0	EAL domain-containing protein	904	UniProtKB unreviewed (TrEMBL)	EAL,GGDEF,PAS_4	1	1	Oxalobacteraceae bacterium OM1	GCA_004570315.1	Bacteria;Pseudomonadota;Betaproteobacteria;Burkholderiales;Oxalobacteraceae;unclassified Oxalobacteraceae	d__Bacteria;p__Proteobacteria;c__Gammaproteobacteria;o__Burkholderiales;f__Burkholderiaceae;g__Noviherbaspirillum;s__Noviherbaspirillum sp004570315
UP000297806	A0A4Y9RLS6	histidine kinase	1089	UniProtKB unreviewed (TrEMBL)	HAMP,HATPase_c,PAS,PAS_8,PAS_9	3	3	Oxalobacteraceae bacterium OM1	GCA_004570315.1	Bacteria;Pseudomonadota;Betaproteobacteria;Burkholderiales;Oxalobacteraceae;unclassified Oxalobacteraceae	d__Bacteria;p__Proteobacteria;c__Gammaproteobacteria;o__Burkholderiales;f__Burkholderiaceae;g__Noviherbaspirillum;s__Noviherbaspirillum sp004570315
UP000297806	A0A4Y9RKA6	histidine kinase	568	UniProtKB unreviewed (TrEMBL)	HATPase_c,HisKA,PAS_8	1	1	Oxalobacteraceae bacterium OM1	GCA_004570315.1	Bacteria;Pseudomonadota;Betaproteobacteria;Burkholderiales;Oxalobacteraceae;unclassified Oxalobacteraceae	d__Bacteria;p__Proteobacteria;c__Gammaproteobacteria;o__Burkholderiales;f__Burkholderiaceae;g__Noviherbaspirillum;s__Noviherbaspirillum sp004570315
UP000297806	A0A4Y9QHD7	histidine kinase	709	UniProtKB unreviewed (TrEMBL)	HATPase_c,HisKA,PAS	1	1	Oxalobacteraceae bacterium OM1	GCA_004570315.1	Bacteria;Pseudomonadota;Betaproteobacteria;Burkholderiales;Oxalobacteraceae;unclassified Oxalobacteraceae	d__Bacteria;p__Proteobacteria;c__Gammaproteobacteria;o__Burkholderiales;f__Burkholderiaceae;g__Noviherbaspirillum;s__Noviherbaspirillum sp004570315
UP000297806	A0A4Y9RQW2	histidine kinase	942	UniProtKB unreviewed (TrEMBL)	HATPase_c,HisKA,PAS_4,PAS_4,PAS_4,PAS_8,Response_reg	4	2	Oxalobacteraceae bacterium OM1	GCA_004570315.1	Bacteria;Pseudomonadota;Betaproteobacteria;Burkholderiales;Oxalobacteraceae;unclassified Oxalobacteraceae	d__Bacteria;p__Proteobacteria;c__Gammaproteobacteria;o__Burkholderiales;f__Burkholderiaceae;g__Noviherbaspirillum;s__Noviherbaspirillum sp004570315
UP000297806	A0A4Y9RJU3	histidine kinase	718	UniProtKB unreviewed (TrEMBL)	HATPase_c,HisKA,PAS_4	1	1	Oxalobacteraceae bacterium OM1	GCA_004570315.1	Bacteria;Pseudomonadota;Betaproteobacteria;Burkholderiales;Oxalobacteraceae;unclassified Oxalobacteraceae	d__Bacteria;p__Proteobacteria;c__Gammaproteobacteria;o__Burkholderiales;f__Burkholderiaceae;g__Noviherbaspirillum;s__Noviherbaspirillum sp004570315
UP000297806	A0A4Y9RG13	histidine kinase	736	UniProtKB unreviewed (TrEMBL)	HATPase_c,HisKA,PAS_4,PAS_9,Response_reg	2	2	Oxalobacteraceae bacterium OM1	GCA_004570315.1	Bacteria;Pseudomonadota;Betaproteobacteria;Burkholderiales;Oxalobacteraceae;unclassified Oxalobacteraceae	d__Bacteria;p__Proteobacteria;c__Gammaproteobacteria;o__Burkholderiales;f__Burkholderiaceae;g__Noviherbaspirillum;s__Noviherbaspirillum sp004570315
UP000297806	A0A4Y9RH41	EAL domain-containing protein	687	UniProtKB unreviewed (TrEMBL)	EAL,GGDEF,PAS_4,PAS_9	2	2	Oxalobacteraceae bacterium OM1	GCA_004570315.1	Bacteria;Pseudomonadota;Betaproteobacteria;Burkholderiales;Oxalobacteraceae;unclassified Oxalobacteraceae	d__Bacteria;p__Proteobacteria;c__Gammaproteobacteria;o__Burkholderiales;f__Burkholderiaceae;g__Noviherbaspirillum;s__Noviherbaspirillum sp004570315
UP000297806	A0A4Y9RL23	EAL domain-containing protein	690	UniProtKB unreviewed (TrEMBL)	EAL,GGDEF,PAS,Response_reg	1	1	Oxalobacteraceae bacterium OM1	GCA_004570315.1	Bacteria;Pseudomonadota;Betaproteobacteria;Burkholderiales;Oxalobacteraceae;unclassified Oxalobacteraceae	d__Bacteria;p__Proteobacteria;c__Gammaproteobacteria;o__Burkholderiales;f__Burkholderiaceae;g__Noviherbaspirillum;s__Noviherbaspirillum sp004570315
UP000297806	A0A4Y9R9R6	Diguanylate cyclase	598	UniProtKB unreviewed (TrEMBL)	GGDEF,PAS_3,PAS_9	2	2	Oxalobacteraceae bacterium OM1	GCA_004570315.1	Bacteria;Pseudomonadota;Betaproteobacteria;Burkholderiales;Oxalobacteraceae;unclassified Oxalobacteraceae	d__Bacteria;p__Proteobacteria;c__Gammaproteobacteria;o__Burkholderiales;f__Burkholderiaceae;g__Noviherbaspirillum;s__Noviherbaspirillum sp004570315
UP000297806	A0A4Y9RH96	histidine kinase	786	UniProtKB unreviewed (TrEMBL)	HATPase_c,PAS_9,Response_reg,Response_reg	1	1	Oxalobacteraceae bacterium OM1	GCA_004570315.1	Bacteria;Pseudomonadota;Betaproteobacteria;Burkholderiales;Oxalobacteraceae;unclassified Oxalobacteraceae	d__Bacteria;p__Proteobacteria;c__Gammaproteobacteria;o__Burkholderiales;f__Burkholderiaceae;g__Noviherbaspirillum;s__Noviherbaspirillum sp004570315
UP000297806	A0A4Y9RM64	EAL domain-containing protein	809	UniProtKB unreviewed (TrEMBL)	EAL,GGDEF,PAS_3,PAS_3,PAS_9	3	2	Oxalobacteraceae bacterium OM1	GCA_004570315.1	Bacteria;Pseudomonadota;Betaproteobacteria;Burkholderiales;Oxalobacteraceae;unclassified Oxalobacteraceae	d__Bacteria;p__Proteobacteria;c__Gammaproteobacteria;o__Burkholderiales;f__Burkholderiaceae;g__Noviherbaspirillum;s__Noviherbaspirillum sp004570315
UP000297806	A0A4Y9RKF0	histidine kinase	839	UniProtKB unreviewed (TrEMBL)	HATPase_c,HisKA,PAS_4,PAS_7,PAS_9,Response_reg	3	3	Oxalobacteraceae bacterium OM1	GCA_004570315.1	Bacteria;Pseudomonadota;Betaproteobacteria;Burkholderiales;Oxalobacteraceae;unclassified Oxalobacteraceae	d__Bacteria;p__Proteobacteria;c__Gammaproteobacteria;o__Burkholderiales;f__Burkholderiaceae;g__Noviherbaspirillum;s__Noviherbaspirillum sp004570315
UP000297806	A0A4Y9RJZ8	EAL domain-containing protein	985	UniProtKB unreviewed (TrEMBL)	EAL,GGDEF,MASE1,PAS,PAS_3	2	2	Oxalobacteraceae bacterium OM1	GCA_004570315.1	Bacteria;Pseudomonadota;Betaproteobacteria;Burkholderiales;Oxalobacteraceae;unclassified Oxalobacteraceae	d__Bacteria;p__Proteobacteria;c__Gammaproteobacteria;o__Burkholderiales;f__Burkholderiaceae;g__Noviherbaspirillum;s__Noviherbaspirillum sp004570315
UP000297806	A0A4Y9RTA5	PAS domain-containing protein	186	UniProtKB unreviewed (TrEMBL)	GerE,PAS_9	1	1	Oxalobacteraceae bacterium OM1	GCA_004570315.1	Bacteria;Pseudomonadota;Betaproteobacteria;Burkholderiales;Oxalobacteraceae;unclassified Oxalobacteraceae	d__Bacteria;p__Proteobacteria;c__Gammaproteobacteria;o__Burkholderiales;f__Burkholderiaceae;g__Noviherbaspirillum;s__Noviherbaspirillum sp004570315
UP000297806	A0A4Y9RGT2	histidine kinase	766	UniProtKB unreviewed (TrEMBL)	HAMP,HATPase_c,HisKA,PAS,dCache_1	1	1	Oxalobacteraceae bacterium OM1	GCA_004570315.1	Bacteria;Pseudomonadota;Betaproteobacteria;Burkholderiales;Oxalobacteraceae;unclassified Oxalobacteraceae	d__Bacteria;p__Proteobacteria;c__Gammaproteobacteria;o__Burkholderiales;f__Burkholderiaceae;g__Noviherbaspirillum;s__Noviherbaspirillum sp004570315
UP000297806	A0A4Y9QN96	EAL domain-containing protein	805	UniProtKB unreviewed (TrEMBL)	EAL,GGDEF,PAS_4,PAS_4,PAS_4	3	1	Oxalobacteraceae bacterium OM1	GCA_004570315.1	Bacteria;Pseudomonadota;Betaproteobacteria;Burkholderiales;Oxalobacteraceae;unclassified Oxalobacteraceae	d__Bacteria;p__Proteobacteria;c__Gammaproteobacteria;o__Burkholderiales;f__Burkholderiaceae;g__Noviherbaspirillum;s__Noviherbaspirillum sp004570315
UP000297806	A0A4Y9QIQ7	GAF domain-containing protein	746	UniProtKB unreviewed (TrEMBL)	GAF,HATPase_c,HisKA,PAS_2,PHY	1	1	Oxalobacteraceae bacterium OM1	GCA_004570315.1	Bacteria;Pseudomonadota;Betaproteobacteria;Burkholderiales;Oxalobacteraceae;unclassified Oxalobacteraceae	d__Bacteria;p__Proteobacteria;c__Gammaproteobacteria;o__Burkholderiales;f__Burkholderiaceae;g__Noviherbaspirillum;s__Noviherbaspirillum sp004570315
UP000297806	A0A4Y9QJN8	histidine kinase	674	UniProtKB unreviewed (TrEMBL)	HATPase_c,HisKA,PAS_4,PAS_4,Response_reg	2	1	Oxalobacteraceae bacterium OM1	GCA_004570315.1	Bacteria;Pseudomonadota;Betaproteobacteria;Burkholderiales;Oxalobacteraceae;unclassified Oxalobacteraceae	d__Bacteria;p__Proteobacteria;c__Gammaproteobacteria;o__Burkholderiales;f__Burkholderiaceae;g__Noviherbaspirillum;s__Noviherbaspirillum sp004570315
UP000297806	A0A4Y9QSN3	GAF domain-containing protein	491	UniProtKB unreviewed (TrEMBL)	GAF,PAS_2,PHY	1	1	Oxalobacteraceae bacterium OM1	GCA_004570315.1	Bacteria;Pseudomonadota;Betaproteobacteria;Burkholderiales;Oxalobacteraceae;unclassified Oxalobacteraceae	d__Bacteria;p__Proteobacteria;c__Gammaproteobacteria;o__Burkholderiales;f__Burkholderiaceae;g__Noviherbaspirillum;s__Noviherbaspirillum sp004570315
UP000297806	A0A4Y9QAH3	EAL domain-containing protein	629	UniProtKB unreviewed (TrEMBL)	EAL,GGDEF,PAS_8	1	1	Oxalobacteraceae bacterium OM1	GCA_004570315.1	Bacteria;Pseudomonadota;Betaproteobacteria;Burkholderiales;Oxalobacteraceae;unclassified Oxalobacteraceae	d__Bacteria;p__Proteobacteria;c__Gammaproteobacteria;o__Burkholderiales;f__Burkholderiaceae;g__Noviherbaspirillum;s__Noviherbaspirillum sp004570315
UP000297806	A0A4Y9R2Y0	GGDEF and EAL domain-containing protein	573	UniProtKB unreviewed (TrEMBL)	EAL,GGDEF,PAS_4	1	1	Oxalobacteraceae bacterium OM1	GCA_004570315.1	Bacteria;Pseudomonadota;Betaproteobacteria;Burkholderiales;Oxalobacteraceae;unclassified Oxalobacteraceae	d__Bacteria;p__Proteobacteria;c__Gammaproteobacteria;o__Burkholderiales;f__Burkholderiaceae;g__Noviherbaspirillum;s__Noviherbaspirillum sp004570315
UP000297806	A0A4Y9RM41	EAL domain-containing protein	879	UniProtKB unreviewed (TrEMBL)	EAL,GGDEF,PAS_3,PAS_3	2	1	Oxalobacteraceae bacterium OM1	GCA_004570315.1	Bacteria;Pseudomonadota;Betaproteobacteria;Burkholderiales;Oxalobacteraceae;unclassified Oxalobacteraceae	d__Bacteria;p__Proteobacteria;c__Gammaproteobacteria;o__Burkholderiales;f__Burkholderiaceae;g__Noviherbaspirillum;s__Noviherbaspirillum sp004570315
UP000297806	A0A4Y9QVQ9	EAL domain-containing protein	760	UniProtKB unreviewed (TrEMBL)	EAL,GGDEF,PAS_9	1	1	Oxalobacteraceae bacterium OM1	GCA_004570315.1	Bacteria;Pseudomonadota;Betaproteobacteria;Burkholderiales;Oxalobacteraceae;unclassified Oxalobacteraceae	d__Bacteria;p__Proteobacteria;c__Gammaproteobacteria;o__Burkholderiales;f__Burkholderiaceae;g__Noviherbaspirillum;s__Noviherbaspirillum sp004570315
UP000297806	A0A4Y9QIF9	Diguanylate cyclase	565	UniProtKB unreviewed (TrEMBL)	GGDEF,PAS_3,dCache_1	1	1	Oxalobacteraceae bacterium OM1	GCA_004570315.1	Bacteria;Pseudomonadota;Betaproteobacteria;Burkholderiales;Oxalobacteraceae;unclassified Oxalobacteraceae	d__Bacteria;p__Proteobacteria;c__Gammaproteobacteria;o__Burkholderiales;f__Burkholderiaceae;g__Noviherbaspirillum;s__Noviherbaspirillum sp004570315
UP000297806	A0A4Y9RR26	histidine kinase	582	UniProtKB unreviewed (TrEMBL)	HATPase_c,HisKA,PAS_9,Response_reg	1	1	Oxalobacteraceae bacterium OM1	GCA_004570315.1	Bacteria;Pseudomonadota;Betaproteobacteria;Burkholderiales;Oxalobacteraceae;unclassified Oxalobacteraceae	d__Bacteria;p__Proteobacteria;c__Gammaproteobacteria;o__Burkholderiales;f__Burkholderiaceae;g__Noviherbaspirillum;s__Noviherbaspirillum sp004570315
UP000297806	A0A4Y9RNZ7	histidine kinase	357	UniProtKB unreviewed (TrEMBL)	HATPase_c,HisKA,PAS_4	1	1	Oxalobacteraceae bacterium OM1	GCA_004570315.1	Bacteria;Pseudomonadota;Betaproteobacteria;Burkholderiales;Oxalobacteraceae;unclassified Oxalobacteraceae	d__Bacteria;p__Proteobacteria;c__Gammaproteobacteria;o__Burkholderiales;f__Burkholderiaceae;g__Noviherbaspirillum;s__Noviherbaspirillum sp004570315
UP000297806	A0A4Y9RKF8	HTH-type transcriptional regulatory protein TyrR	517	UniProtKB unreviewed (TrEMBL)	ACT,HTH_50,PAS,Sigma54_activat	1	1	Oxalobacteraceae bacterium OM1	GCA_004570315.1	Bacteria;Pseudomonadota;Betaproteobacteria;Burkholderiales;Oxalobacteraceae;unclassified Oxalobacteraceae	d__Bacteria;p__Proteobacteria;c__Gammaproteobacteria;o__Burkholderiales;f__Burkholderiaceae;g__Noviherbaspirillum;s__Noviherbaspirillum sp004570315
UP000297806	A0A4Y9R4Q5	Phosphate regulon sensor protein PhoR	431	UniProtKB unreviewed (TrEMBL)	HATPase_c,HisKA,PAS_8,PhoR	1	1	Oxalobacteraceae bacterium OM1	GCA_004570315.1	Bacteria;Pseudomonadota;Betaproteobacteria;Burkholderiales;Oxalobacteraceae;unclassified Oxalobacteraceae	d__Bacteria;p__Proteobacteria;c__Gammaproteobacteria;o__Burkholderiales;f__Burkholderiaceae;g__Noviherbaspirillum;s__Noviherbaspirillum sp004570315
UP000297806	A0A4Y9R9C2	histidine kinase	641	UniProtKB unreviewed (TrEMBL)	HATPase_c,HisKA,PAS_3,PAS_4,Response_reg	2	2	Oxalobacteraceae bacterium OM1	GCA_004570315.1	Bacteria;Pseudomonadota;Betaproteobacteria;Burkholderiales;Oxalobacteraceae;unclassified Oxalobacteraceae	d__Bacteria;p__Proteobacteria;c__Gammaproteobacteria;o__Burkholderiales;f__Burkholderiaceae;g__Noviherbaspirillum;s__Noviherbaspirillum sp004570315
UP000297806	A0A4Y9QVF0	histidine kinase	961	UniProtKB unreviewed (TrEMBL)	HATPase_c,HisKA,PAS_3,PAS_4,PAS_4,PAS_4,Response_reg	4	2	Oxalobacteraceae bacterium OM1	GCA_004570315.1	Bacteria;Pseudomonadota;Betaproteobacteria;Burkholderiales;Oxalobacteraceae;unclassified Oxalobacteraceae	d__Bacteria;p__Proteobacteria;c__Gammaproteobacteria;o__Burkholderiales;f__Burkholderiaceae;g__Noviherbaspirillum;s__Noviherbaspirillum sp004570315
UP000297806	A0A4Y9QI07	protein-glutamate O-methyltransferase	1381	UniProtKB unreviewed (TrEMBL)	CheB_methylest,CheR,CheR_N,HATPase_c,HisKA,PAS,PAS_10,Response_reg	2	2	Oxalobacteraceae bacterium OM1	GCA_004570315.1	Bacteria;Pseudomonadota;Betaproteobacteria;Burkholderiales;Oxalobacteraceae;unclassified Oxalobacteraceae	d__Bacteria;p__Proteobacteria;c__Gammaproteobacteria;o__Burkholderiales;f__Burkholderiaceae;g__Noviherbaspirillum;s__Noviherbaspirillum sp004570315
UP000297806	A0A4Y9RHN1	EAL domain-containing protein	810	UniProtKB unreviewed (TrEMBL)	EAL,GGDEF,PAS_3,PAS_3,PAS_9	3	2	Oxalobacteraceae bacterium OM1	GCA_004570315.1	Bacteria;Pseudomonadota;Betaproteobacteria;Burkholderiales;Oxalobacteraceae;unclassified Oxalobacteraceae	d__Bacteria;p__Proteobacteria;c__Gammaproteobacteria;o__Burkholderiales;f__Burkholderiaceae;g__Noviherbaspirillum;s__Noviherbaspirillum sp004570315
UP000297806	A0A4Y9RR45	EAL domain-containing protein	950	UniProtKB unreviewed (TrEMBL)	EAL,GGDEF,PAS_3,PAS_4,PAS_9	3	3	Oxalobacteraceae bacterium OM1	GCA_004570315.1	Bacteria;Pseudomonadota;Betaproteobacteria;Burkholderiales;Oxalobacteraceae;unclassified Oxalobacteraceae	d__Bacteria;p__Proteobacteria;c__Gammaproteobacteria;o__Burkholderiales;f__Burkholderiaceae;g__Noviherbaspirillum;s__Noviherbaspirillum sp004570315
UP000297806	A0A4Y9RPF2	EAL domain-containing protein	924	UniProtKB unreviewed (TrEMBL)	EAL,GGDEF,PAS_3,PAS_4,PAS_8	3	3	Oxalobacteraceae bacterium OM1	GCA_004570315.1	Bacteria;Pseudomonadota;Betaproteobacteria;Burkholderiales;Oxalobacteraceae;unclassified Oxalobacteraceae	d__Bacteria;p__Proteobacteria;c__Gammaproteobacteria;o__Burkholderiales;f__Burkholderiaceae;g__Noviherbaspirillum;s__Noviherbaspirillum sp004570315
UP000297806	A0A4Y9QFD6	histidine kinase	621	UniProtKB unreviewed (TrEMBL)	HATPase_c,HisKA,PAS_4	1	1	Oxalobacteraceae bacterium OM1	GCA_004570315.1	Bacteria;Pseudomonadota;Betaproteobacteria;Burkholderiales;Oxalobacteraceae;unclassified Oxalobacteraceae	d__Bacteria;p__Proteobacteria;c__Gammaproteobacteria;o__Burkholderiales;f__Burkholderiaceae;g__Noviherbaspirillum;s__Noviherbaspirillum sp004570315
UP000297806	A0A4Y9QIZ3	histidine kinase	1244	UniProtKB unreviewed (TrEMBL)	HATPase_c,HATPase_c,HisKA,HisKA,PAS_4,Response_reg,Response_reg	1	1	Oxalobacteraceae bacterium OM1	GCA_004570315.1	Bacteria;Pseudomonadota;Betaproteobacteria;Burkholderiales;Oxalobacteraceae;unclassified Oxalobacteraceae	d__Bacteria;p__Proteobacteria;c__Gammaproteobacteria;o__Burkholderiales;f__Burkholderiaceae;g__Noviherbaspirillum;s__Noviherbaspirillum sp004570315
UP000297806	A0A4Y9QRZ2	histidine kinase	1045	UniProtKB unreviewed (TrEMBL)	EAL,GGDEF,PAS_9,dCache_1	1	1	Oxalobacteraceae bacterium OM1	GCA_004570315.1	Bacteria;Pseudomonadota;Betaproteobacteria;Burkholderiales;Oxalobacteraceae;unclassified Oxalobacteraceae	d__Bacteria;p__Proteobacteria;c__Gammaproteobacteria;o__Burkholderiales;f__Burkholderiaceae;g__Noviherbaspirillum;s__Noviherbaspirillum sp004570315
UP000297806	A0A4Y9RK38	PAS domain S-box protein	594	UniProtKB unreviewed (TrEMBL)	HATPase_c,HisKA_3,PAS,PAS_3	2	2	Oxalobacteraceae bacterium OM1	GCA_004570315.1	Bacteria;Pseudomonadota;Betaproteobacteria;Burkholderiales;Oxalobacteraceae;unclassified Oxalobacteraceae	d__Bacteria;p__Proteobacteria;c__Gammaproteobacteria;o__Burkholderiales;f__Burkholderiaceae;g__Noviherbaspirillum;s__Noviherbaspirillum sp004570315
UP000297806	A0A4Y9RMG8	histidine kinase	498	UniProtKB unreviewed (TrEMBL)	HATPase_c,HisKA,PAS,PAS_9	2	2	Oxalobacteraceae bacterium OM1	GCA_004570315.1	Bacteria;Pseudomonadota;Betaproteobacteria;Burkholderiales;Oxalobacteraceae;unclassified Oxalobacteraceae	d__Bacteria;p__Proteobacteria;c__Gammaproteobacteria;o__Burkholderiales;f__Burkholderiaceae;g__Noviherbaspirillum;s__Noviherbaspirillum sp004570315
UP000004494	F1VXK2	Diguanylate cyclase/phosphodiesterase (GGDEF & EAL domains) with PAS/PAC sensor(S)	806	UniProtKB unreviewed (TrEMBL)	EAL,GGDEF,PAS,PAS_3,PAS_9	3	3	Oxalobacteraceae bacterium IMCC9480	GCA_000195205.2	Bacteria;Pseudomonadota;Betaproteobacteria;Burkholderiales;Oxalobacteraceae;unclassified Oxalobacteraceae	Not found
UP000004494	F1W285	Complex sensory protein with histidine kinase domain	803	UniProtKB unreviewed (TrEMBL)	EAL,GGDEF,PAS_9,Response_reg	1	1	Oxalobacteraceae bacterium IMCC9480	GCA_000195205.2	Bacteria;Pseudomonadota;Betaproteobacteria;Burkholderiales;Oxalobacteraceae;unclassified Oxalobacteraceae	Not found
UP000004494	F1VU71	histidine kinase	575	UniProtKB unreviewed (TrEMBL)	HATPase_c,HisKA,PAS_8	1	1	Oxalobacteraceae bacterium IMCC9480	GCA_000195205.2	Bacteria;Pseudomonadota;Betaproteobacteria;Burkholderiales;Oxalobacteraceae;unclassified Oxalobacteraceae	Not found
UP000004494	F1W276	EAL/GGDEF/PAS/PAC-domain containing protein	831	UniProtKB unreviewed (TrEMBL)	EAL,GGDEF,PAS_4,PAS_8,PAS_9	3	3	Oxalobacteraceae bacterium IMCC9480	GCA_000195205.2	Bacteria;Pseudomonadota;Betaproteobacteria;Burkholderiales;Oxalobacteraceae;unclassified Oxalobacteraceae	Not found
UP000004494	F1W1D0	Uncharacterized protein	1185	UniProtKB unreviewed (TrEMBL)	EAL,GGDEF,PAS,PAS_4,PAS_4,dCache_1	3	2	Oxalobacteraceae bacterium IMCC9480	GCA_000195205.2	Bacteria;Pseudomonadota;Betaproteobacteria;Burkholderiales;Oxalobacteraceae;unclassified Oxalobacteraceae	Not found
UP000004494	F1VXB2	PAS/PAC sensor hybrid histidine kinase	532	UniProtKB unreviewed (TrEMBL)	HATPase_c,HisKA,PAS_4,Response_reg	1	1	Oxalobacteraceae bacterium IMCC9480	GCA_000195205.2	Bacteria;Pseudomonadota;Betaproteobacteria;Burkholderiales;Oxalobacteraceae;unclassified Oxalobacteraceae	Not found
UP000004494	F1W3E6	Uncharacterized protein	942	UniProtKB unreviewed (TrEMBL)	EAL,GGDEF,PAS_3,PAS_4	2	2	Oxalobacteraceae bacterium IMCC9480	GCA_000195205.2	Bacteria;Pseudomonadota;Betaproteobacteria;Burkholderiales;Oxalobacteraceae;unclassified Oxalobacteraceae	Not found
UP000004494	F1W2G6	histidine kinase	654	UniProtKB unreviewed (TrEMBL)	HATPase_c,HisKA,PAS_3,Response_reg	1	1	Oxalobacteraceae bacterium IMCC9480	GCA_000195205.2	Bacteria;Pseudomonadota;Betaproteobacteria;Burkholderiales;Oxalobacteraceae;unclassified Oxalobacteraceae	Not found
UP000004494	F1W242	Putative sensory box sigma-54 dependent transcriptional regulator	437	UniProtKB unreviewed (TrEMBL)	PAS_4,Sigma54_activat	1	1	Oxalobacteraceae bacterium IMCC9480	GCA_000195205.2	Bacteria;Pseudomonadota;Betaproteobacteria;Burkholderiales;Oxalobacteraceae;unclassified Oxalobacteraceae	Not found
UP000004494	F1VXX8	Phosphate regulon sensor protein PhoR	426	UniProtKB unreviewed (TrEMBL)	HATPase_c,HisKA,PAS_8,PhoR	1	1	Oxalobacteraceae bacterium IMCC9480	GCA_000195205.2	Bacteria;Pseudomonadota;Betaproteobacteria;Burkholderiales;Oxalobacteraceae;unclassified Oxalobacteraceae	Not found
UP000004494	F1W1U7	histidine kinase	1105	UniProtKB unreviewed (TrEMBL)	HATPase_c,HisKA,Hpt,PAS_9,Response_reg,Response_reg	1	1	Oxalobacteraceae bacterium IMCC9480	GCA_000195205.2	Bacteria;Pseudomonadota;Betaproteobacteria;Burkholderiales;Oxalobacteraceae;unclassified Oxalobacteraceae	Not found
UP000004494	F1VYH2	histidine kinase	473	UniProtKB unreviewed (TrEMBL)	HATPase_c,HisKA,PAS_9,Response_reg	1	1	Oxalobacteraceae bacterium IMCC9480	GCA_000195205.2	Bacteria;Pseudomonadota;Betaproteobacteria;Burkholderiales;Oxalobacteraceae;unclassified Oxalobacteraceae	Not found
UP000004494	F1VWW9	Histidine kinase	683	UniProtKB unreviewed (TrEMBL)	CHASE,HATPase_c,HisKA_3,PAS	1	1	Oxalobacteraceae bacterium IMCC9480	GCA_000195205.2	Bacteria;Pseudomonadota;Betaproteobacteria;Burkholderiales;Oxalobacteraceae;unclassified Oxalobacteraceae	Not found
UP000004494	F1VZF1	PAS sensor diguanylate cyclase and phosphodiesterase	1245	UniProtKB unreviewed (TrEMBL)	EAL,GAF,GGDEF,PAS_3,PAS_3,PAS_3,PAS_3,PAS_4	5	2	Oxalobacteraceae bacterium IMCC9480	GCA_000195205.2	Bacteria;Pseudomonadota;Betaproteobacteria;Burkholderiales;Oxalobacteraceae;unclassified Oxalobacteraceae	Not found
UP000004494	F1W1X7	histidine kinase	1228	UniProtKB unreviewed (TrEMBL)	HATPase_c,HisKA,Hpt,PAS_7,PAS_9,Response_reg	2	2	Oxalobacteraceae bacterium IMCC9480	GCA_000195205.2	Bacteria;Pseudomonadota;Betaproteobacteria;Burkholderiales;Oxalobacteraceae;unclassified Oxalobacteraceae	Not found
UP000004494	F1VUQ8	histidine kinase	762	UniProtKB unreviewed (TrEMBL)	HATPase_c,HisKA,MHYT,MHYT,MHYT,PAS_3,Response_reg	1	1	Oxalobacteraceae bacterium IMCC9480	GCA_000195205.2	Bacteria;Pseudomonadota;Betaproteobacteria;Burkholderiales;Oxalobacteraceae;unclassified Oxalobacteraceae	Not found
UP000004494	F1VYT6	GGDEF domain protein	1004	UniProtKB unreviewed (TrEMBL)	GGDEF,PAS_3,PAS_4,PAS_4,PAS_4	4	2	Oxalobacteraceae bacterium IMCC9480	GCA_000195205.2	Bacteria;Pseudomonadota;Betaproteobacteria;Burkholderiales;Oxalobacteraceae;unclassified Oxalobacteraceae	Not found
UP000004494	F1W461	histidine kinase	435	UniProtKB unreviewed (TrEMBL)	HATPase_c,HisKA,PAS_4	1	1	Oxalobacteraceae bacterium IMCC9480	GCA_000195205.2	Bacteria;Pseudomonadota;Betaproteobacteria;Burkholderiales;Oxalobacteraceae;unclassified Oxalobacteraceae	Not found
UP000004494	F1W3S3	Multi-sensor Signal Transduction Histidine Kinase	391	UniProtKB unreviewed (TrEMBL)	HATPase_c,HisKA_3,PAS_9	1	1	Oxalobacteraceae bacterium IMCC9480	GCA_000195205.2	Bacteria;Pseudomonadota;Betaproteobacteria;Burkholderiales;Oxalobacteraceae;unclassified Oxalobacteraceae	Not found
UP000004494	F1VYR2	histidine kinase	678	UniProtKB unreviewed (TrEMBL)	HATPase_c,PAS_4	1	1	Oxalobacteraceae bacterium IMCC9480	GCA_000195205.2	Bacteria;Pseudomonadota;Betaproteobacteria;Burkholderiales;Oxalobacteraceae;unclassified Oxalobacteraceae	Not found
UP000004494	F1W4V1	Putative diguanylate cyclase	436	UniProtKB unreviewed (TrEMBL)	GGDEF,PAS_9	1	1	Oxalobacteraceae bacterium IMCC9480	GCA_000195205.2	Bacteria;Pseudomonadota;Betaproteobacteria;Burkholderiales;Oxalobacteraceae;unclassified Oxalobacteraceae	Not found
UP000004494	F1W2R8	Complex sensory protein with histidine kinase domain	744	UniProtKB unreviewed (TrEMBL)	EAL,GGDEF,PAS_9,Response_reg	1	1	Oxalobacteraceae bacterium IMCC9480	GCA_000195205.2	Bacteria;Pseudomonadota;Betaproteobacteria;Burkholderiales;Oxalobacteraceae;unclassified Oxalobacteraceae	Not found
UP000004494	F1VY99	Uncharacterized protein	822	UniProtKB unreviewed (TrEMBL)	EAL,GGDEF,PAS,PAS_9	2	2	Oxalobacteraceae bacterium IMCC9480	GCA_000195205.2	Bacteria;Pseudomonadota;Betaproteobacteria;Burkholderiales;Oxalobacteraceae;unclassified Oxalobacteraceae	Not found
UP000004494	F1W1V0	Sensory box/GGDEF family protein	1127	UniProtKB unreviewed (TrEMBL)	EAL,GAF_2,GAF_2,GGDEF,PAS_3,Response_reg	1	1	Oxalobacteraceae bacterium IMCC9480	GCA_000195205.2	Bacteria;Pseudomonadota;Betaproteobacteria;Burkholderiales;Oxalobacteraceae;unclassified Oxalobacteraceae	Not found
UP000004494	F1VX54	histidine kinase	440	UniProtKB unreviewed (TrEMBL)	HATPase_c,HisKA,PAS_3	1	1	Oxalobacteraceae bacterium IMCC9480	GCA_000195205.2	Bacteria;Pseudomonadota;Betaproteobacteria;Burkholderiales;Oxalobacteraceae;unclassified Oxalobacteraceae	Not found
UP000004494	F1W1X1	histidine kinase	840	UniProtKB unreviewed (TrEMBL)	GAF,HATPase_c,HisKA,PAS_4,Response_reg,Response_reg	1	1	Oxalobacteraceae bacterium IMCC9480	GCA_000195205.2	Bacteria;Pseudomonadota;Betaproteobacteria;Burkholderiales;Oxalobacteraceae;unclassified Oxalobacteraceae	Not found
UP000004494	F1W017	Transcriptional regulator, LuxR-family	186	UniProtKB unreviewed (TrEMBL)	GerE,PAS_9	1	1	Oxalobacteraceae bacterium IMCC9480	GCA_000195205.2	Bacteria;Pseudomonadota;Betaproteobacteria;Burkholderiales;Oxalobacteraceae;unclassified Oxalobacteraceae	Not found
UP000004494	F1VZT5	Integral membrane sensor signal transduction histidine kinase	526	UniProtKB unreviewed (TrEMBL)	HATPase_c,HisKA_3,PAS_3,PAS_9	2	2	Oxalobacteraceae bacterium IMCC9480	GCA_000195205.2	Bacteria;Pseudomonadota;Betaproteobacteria;Burkholderiales;Oxalobacteraceae;unclassified Oxalobacteraceae	Not found
UP000004494	F1W1W9	Phytochrome, two-component sensor histidine kinase	785	UniProtKB unreviewed (TrEMBL)	GAF,HATPase_c,PAS_2,PHY	1	1	Oxalobacteraceae bacterium IMCC9480	GCA_000195205.2	Bacteria;Pseudomonadota;Betaproteobacteria;Burkholderiales;Oxalobacteraceae;unclassified Oxalobacteraceae	Not found
UP000004494	F1VWC7	Response regulator receiver modulated diguanylate cyclase/phosphodiesterase with PAS/PAC sensor(S)	1035	UniProtKB unreviewed (TrEMBL)	EAL,GGDEF,PAS_8	1	1	Oxalobacteraceae bacterium IMCC9480	GCA_000195205.2	Bacteria;Pseudomonadota;Betaproteobacteria;Burkholderiales;Oxalobacteraceae;unclassified Oxalobacteraceae	Not found
UP000004494	F1VV42	Uncharacterized protein	556	UniProtKB unreviewed (TrEMBL)	EAL,GGDEF,PAS_4	1	1	Oxalobacteraceae bacterium IMCC9480	GCA_000195205.2	Bacteria;Pseudomonadota;Betaproteobacteria;Burkholderiales;Oxalobacteraceae;unclassified Oxalobacteraceae	Not found
UP000004494	F1VYV9	Putative two-component sensor	490	UniProtKB unreviewed (TrEMBL)	HATPase_c,HisKA_3,PAS_4	1	1	Oxalobacteraceae bacterium IMCC9480	GCA_000195205.2	Bacteria;Pseudomonadota;Betaproteobacteria;Burkholderiales;Oxalobacteraceae;unclassified Oxalobacteraceae	Not found
UP000004494	F1VUW3	Putative regulator putative membrane protein	667	UniProtKB unreviewed (TrEMBL)	HATPase_c,HisKA_3,PAS_4	1	1	Oxalobacteraceae bacterium IMCC9480	GCA_000195205.2	Bacteria;Pseudomonadota;Betaproteobacteria;Burkholderiales;Oxalobacteraceae;unclassified Oxalobacteraceae	Not found
UP000004494	F1W3B3	Sensory box/GGDEF family protein	859	UniProtKB unreviewed (TrEMBL)	EAL,GAF_2,GGDEF,PAS_9,Response_reg	1	1	Oxalobacteraceae bacterium IMCC9480	GCA_000195205.2	Bacteria;Pseudomonadota;Betaproteobacteria;Burkholderiales;Oxalobacteraceae;unclassified Oxalobacteraceae	Not found
UP000004494	F1W358	Putative transmembrane protein	657	UniProtKB unreviewed (TrEMBL)	GGDEF,PAS_4,PAS_4,PAS_4	3	1	Oxalobacteraceae bacterium IMCC9480	GCA_000195205.2	Bacteria;Pseudomonadota;Betaproteobacteria;Burkholderiales;Oxalobacteraceae;unclassified Oxalobacteraceae	Not found
UP000004494	F1W288	PAS:GGDEF protein	177	UniProtKB unreviewed (TrEMBL)	PAS_9	1	1	Oxalobacteraceae bacterium IMCC9480	GCA_000195205.2	Bacteria;Pseudomonadota;Betaproteobacteria;Burkholderiales;Oxalobacteraceae;unclassified Oxalobacteraceae	Not found
UP000004494	F1VZ65	Putative PAS, PAC and GGDEF domain protein	448	UniProtKB unreviewed (TrEMBL)	GGDEF,PAS_3,PAS_3	2	1	Oxalobacteraceae bacterium IMCC9480	GCA_000195205.2	Bacteria;Pseudomonadota;Betaproteobacteria;Burkholderiales;Oxalobacteraceae;unclassified Oxalobacteraceae	Not found
UP000274350	A0A6M4A0M8	PAS domain-containing protein	163	UniProtKB unreviewed (TrEMBL)	PAS	1	1	Undibacterium piscinae	GCA_003970805.2	Bacteria;Pseudomonadota;Betaproteobacteria;Burkholderiales;Oxalobacteraceae;Undibacterium	d__Bacteria;p__Proteobacteria;c__Gammaproteobacteria;o__Burkholderiales;f__Burkholderiaceae;g__Undibacterium;s__Undibacterium pigrum
UP000274350	A0A6M4A5G1	histidine kinase	776	UniProtKB unreviewed (TrEMBL)	GAF,HATPase_c,HisKA,PAS_3,PAS_4,PAS_8	3	3	Undibacterium piscinae	GCA_003970805.2	Bacteria;Pseudomonadota;Betaproteobacteria;Burkholderiales;Oxalobacteraceae;Undibacterium	d__Bacteria;p__Proteobacteria;c__Gammaproteobacteria;o__Burkholderiales;f__Burkholderiaceae;g__Undibacterium;s__Undibacterium pigrum
UP000274350	A0A6M4ACN2	Oxygen sensor histidine kinase NreB	651	UniProtKB unreviewed (TrEMBL)	HATPase_c,HisKA_3,MASE3,PAS	1	1	Undibacterium piscinae	GCA_003970805.2	Bacteria;Pseudomonadota;Betaproteobacteria;Burkholderiales;Oxalobacteraceae;Undibacterium	d__Bacteria;p__Proteobacteria;c__Gammaproteobacteria;o__Burkholderiales;f__Burkholderiaceae;g__Undibacterium;s__Undibacterium pigrum
UP000274350	A0A6M4A5V0	histidine kinase	787	UniProtKB unreviewed (TrEMBL)	HAMP,HATPase_c,HisKA,PAS_8	1	1	Undibacterium piscinae	GCA_003970805.2	Bacteria;Pseudomonadota;Betaproteobacteria;Burkholderiales;Oxalobacteraceae;Undibacterium	d__Bacteria;p__Proteobacteria;c__Gammaproteobacteria;o__Burkholderiales;f__Burkholderiaceae;g__Undibacterium;s__Undibacterium pigrum
UP000274350	A0A6M4A5I0	EAL domain-containing protein	1313	UniProtKB unreviewed (TrEMBL)	EAL,GAF_2,GGDEF,MASE1,PAS_4,PAS_9,PAS_9	3	2	Undibacterium piscinae	GCA_003970805.2	Bacteria;Pseudomonadota;Betaproteobacteria;Burkholderiales;Oxalobacteraceae;Undibacterium	d__Bacteria;p__Proteobacteria;c__Gammaproteobacteria;o__Burkholderiales;f__Burkholderiaceae;g__Undibacterium;s__Undibacterium pigrum
UP000274350	A0A6M4A3A4	histidine kinase	662	UniProtKB unreviewed (TrEMBL)	HATPase_c,PAS_9	1	1	Undibacterium piscinae	GCA_003970805.2	Bacteria;Pseudomonadota;Betaproteobacteria;Burkholderiales;Oxalobacteraceae;Undibacterium	d__Bacteria;p__Proteobacteria;c__Gammaproteobacteria;o__Burkholderiales;f__Burkholderiaceae;g__Undibacterium;s__Undibacterium pigrum
UP000274350	A0A6M4A8L3	histidine kinase	1052	UniProtKB unreviewed (TrEMBL)	EAL,HATPase_c,HisKA,Hpt,PAS_9,Response_reg,Response_reg	1	1	Undibacterium piscinae	GCA_003970805.2	Bacteria;Pseudomonadota;Betaproteobacteria;Burkholderiales;Oxalobacteraceae;Undibacterium	d__Bacteria;p__Proteobacteria;c__Gammaproteobacteria;o__Burkholderiales;f__Burkholderiaceae;g__Undibacterium;s__Undibacterium pigrum
UP000274350	A0A6M4A5U7	PAS domain S-box protein	386	UniProtKB unreviewed (TrEMBL)	PAS_4,PAS_9,Response_reg	2	2	Undibacterium piscinae	GCA_003970805.2	Bacteria;Pseudomonadota;Betaproteobacteria;Burkholderiales;Oxalobacteraceae;Undibacterium	d__Bacteria;p__Proteobacteria;c__Gammaproteobacteria;o__Burkholderiales;f__Burkholderiaceae;g__Undibacterium;s__Undibacterium pigrum
UP000274350	A0A6M4A7K7	histidine kinase	781	UniProtKB unreviewed (TrEMBL)	HATPase_c,PAS_4,PAS_8,PAS_9,PAS_9	4	3	Undibacterium piscinae	GCA_003970805.2	Bacteria;Pseudomonadota;Betaproteobacteria;Burkholderiales;Oxalobacteraceae;Undibacterium	d__Bacteria;p__Proteobacteria;c__Gammaproteobacteria;o__Burkholderiales;f__Burkholderiaceae;g__Undibacterium;s__Undibacterium pigrum
UP000274350	A0A6M4A215	histidine kinase	614	UniProtKB unreviewed (TrEMBL)	HATPase_c,PAS_4	1	1	Undibacterium piscinae	GCA_003970805.2	Bacteria;Pseudomonadota;Betaproteobacteria;Burkholderiales;Oxalobacteraceae;Undibacterium	d__Bacteria;p__Proteobacteria;c__Gammaproteobacteria;o__Burkholderiales;f__Burkholderiaceae;g__Undibacterium;s__Undibacterium pigrum
UP000274350	A0A6M4AAH8	EAL domain-containing protein	722	UniProtKB unreviewed (TrEMBL)	EAL,GGDEF,PAS_9	1	1	Undibacterium piscinae	GCA_003970805.2	Bacteria;Pseudomonadota;Betaproteobacteria;Burkholderiales;Oxalobacteraceae;Undibacterium	d__Bacteria;p__Proteobacteria;c__Gammaproteobacteria;o__Burkholderiales;f__Burkholderiaceae;g__Undibacterium;s__Undibacterium pigrum
UP000274350	A0A6M4A1L3	histidine kinase	613	UniProtKB unreviewed (TrEMBL)	HATPase_c,HisKA,PAS_4,PAS_9,PAS_9	3	2	Undibacterium piscinae	GCA_003970805.2	Bacteria;Pseudomonadota;Betaproteobacteria;Burkholderiales;Oxalobacteraceae;Undibacterium	d__Bacteria;p__Proteobacteria;c__Gammaproteobacteria;o__Burkholderiales;f__Burkholderiaceae;g__Undibacterium;s__Undibacterium pigrum
UP000274350	A0A6M4A7Z2	histidine kinase	661	UniProtKB unreviewed (TrEMBL)	HAMP,HATPase_c,PAS_8	1	1	Undibacterium piscinae	GCA_003970805.2	Bacteria;Pseudomonadota;Betaproteobacteria;Burkholderiales;Oxalobacteraceae;Undibacterium	d__Bacteria;p__Proteobacteria;c__Gammaproteobacteria;o__Burkholderiales;f__Burkholderiaceae;g__Undibacterium;s__Undibacterium pigrum
UP000274350	A0A6M4A629	PAS domain-containing protein	81	UniProtKB unreviewed (TrEMBL)	PAS_8	1	1	Undibacterium piscinae	GCA_003970805.2	Bacteria;Pseudomonadota;Betaproteobacteria;Burkholderiales;Oxalobacteraceae;Undibacterium	d__Bacteria;p__Proteobacteria;c__Gammaproteobacteria;o__Burkholderiales;f__Burkholderiaceae;g__Undibacterium;s__Undibacterium pigrum
UP000274350	A0A6M4A428	EAL domain-containing protein	833	UniProtKB unreviewed (TrEMBL)	EAL,GGDEF,PAS_9,PAS_9	2	1	Undibacterium piscinae	GCA_003970805.2	Bacteria;Pseudomonadota;Betaproteobacteria;Burkholderiales;Oxalobacteraceae;Undibacterium	d__Bacteria;p__Proteobacteria;c__Gammaproteobacteria;o__Burkholderiales;f__Burkholderiaceae;g__Undibacterium;s__Undibacterium pigrum
UP000274350	A0A6M4A8V6	Transcriptional regulator	214	UniProtKB unreviewed (TrEMBL)	HTH_22,PAS_6	1	1	Undibacterium piscinae	GCA_003970805.2	Bacteria;Pseudomonadota;Betaproteobacteria;Burkholderiales;Oxalobacteraceae;Undibacterium	d__Bacteria;p__Proteobacteria;c__Gammaproteobacteria;o__Burkholderiales;f__Burkholderiaceae;g__Undibacterium;s__Undibacterium pigrum
UP000274350	A0A6M4A890	EAL domain-containing protein	1064	UniProtKB unreviewed (TrEMBL)	EAL,GAF_2,GGDEF,PAS_8	1	1	Undibacterium piscinae	GCA_003970805.2	Bacteria;Pseudomonadota;Betaproteobacteria;Burkholderiales;Oxalobacteraceae;Undibacterium	d__Bacteria;p__Proteobacteria;c__Gammaproteobacteria;o__Burkholderiales;f__Burkholderiaceae;g__Undibacterium;s__Undibacterium pigrum
UP000274350	A0A6M4A6Y5	EAL domain-containing protein	888	UniProtKB unreviewed (TrEMBL)	EAL,GAF_2,GGDEF,PAS,PAS_9	2	2	Undibacterium piscinae	GCA_003970805.2	Bacteria;Pseudomonadota;Betaproteobacteria;Burkholderiales;Oxalobacteraceae;Undibacterium	d__Bacteria;p__Proteobacteria;c__Gammaproteobacteria;o__Burkholderiales;f__Burkholderiaceae;g__Undibacterium;s__Undibacterium pigrum
UP000274350	A0A6M4A6V3	histidine kinase	589	UniProtKB unreviewed (TrEMBL)	HATPase_c,HisKA,PAS_8	1	1	Undibacterium piscinae	GCA_003970805.2	Bacteria;Pseudomonadota;Betaproteobacteria;Burkholderiales;Oxalobacteraceae;Undibacterium	d__Bacteria;p__Proteobacteria;c__Gammaproteobacteria;o__Burkholderiales;f__Burkholderiaceae;g__Undibacterium;s__Undibacterium pigrum
UP000274350	A0A6M4A697	histidine kinase	622	UniProtKB unreviewed (TrEMBL)	HATPase_c,HisKA,PAS	1	1	Undibacterium piscinae	GCA_003970805.2	Bacteria;Pseudomonadota;Betaproteobacteria;Burkholderiales;Oxalobacteraceae;Undibacterium	d__Bacteria;p__Proteobacteria;c__Gammaproteobacteria;o__Burkholderiales;f__Burkholderiaceae;g__Undibacterium;s__Undibacterium pigrum
UP000274350	A0A6M4A633	PAS domain-containing protein	72	UniProtKB unreviewed (TrEMBL)	PAS_3	1	1	Undibacterium piscinae	GCA_003970805.2	Bacteria;Pseudomonadota;Betaproteobacteria;Burkholderiales;Oxalobacteraceae;Undibacterium	d__Bacteria;p__Proteobacteria;c__Gammaproteobacteria;o__Burkholderiales;f__Burkholderiaceae;g__Undibacterium;s__Undibacterium pigrum
UP000274350	A0A6M4A8T4	Diguanylate cyclase	648	UniProtKB unreviewed (TrEMBL)	GGDEF,NMT1,PAS_9	1	1	Undibacterium piscinae	GCA_003970805.2	Bacteria;Pseudomonadota;Betaproteobacteria;Burkholderiales;Oxalobacteraceae;Undibacterium	d__Bacteria;p__Proteobacteria;c__Gammaproteobacteria;o__Burkholderiales;f__Burkholderiaceae;g__Undibacterium;s__Undibacterium pigrum
UP000274350	A0A6M4A4M4	EAL domain-containing protein	978	UniProtKB unreviewed (TrEMBL)	EAL,GGDEF,MASE1,PAS_3,PAS_9	2	2	Undibacterium piscinae	GCA_003970805.2	Bacteria;Pseudomonadota;Betaproteobacteria;Burkholderiales;Oxalobacteraceae;Undibacterium	d__Bacteria;p__Proteobacteria;c__Gammaproteobacteria;o__Burkholderiales;f__Burkholderiaceae;g__Undibacterium;s__Undibacterium pigrum
UP000274350	A0A6M4A6D1	PAS domain-containing protein	50	UniProtKB unreviewed (TrEMBL)	PAS_3	1	1	Undibacterium piscinae	GCA_003970805.2	Bacteria;Pseudomonadota;Betaproteobacteria;Burkholderiales;Oxalobacteraceae;Undibacterium	d__Bacteria;p__Proteobacteria;c__Gammaproteobacteria;o__Burkholderiales;f__Burkholderiaceae;g__Undibacterium;s__Undibacterium pigrum
UP000274350	A0A6M4A7D2	HTH-type transcriptional regulatory protein TyrR	519	UniProtKB unreviewed (TrEMBL)	HTH_50,PAS,Sigma54_activat	1	1	Undibacterium piscinae	GCA_003970805.2	Bacteria;Pseudomonadota;Betaproteobacteria;Burkholderiales;Oxalobacteraceae;Undibacterium	d__Bacteria;p__Proteobacteria;c__Gammaproteobacteria;o__Burkholderiales;f__Burkholderiaceae;g__Undibacterium;s__Undibacterium pigrum
UP000274350	A0A6M4A6K1	histidine kinase	646	UniProtKB unreviewed (TrEMBL)	HATPase_c,HisKA,PAS,PAS_9,PAS_9	3	2	Undibacterium piscinae	GCA_003970805.2	Bacteria;Pseudomonadota;Betaproteobacteria;Burkholderiales;Oxalobacteraceae;Undibacterium	d__Bacteria;p__Proteobacteria;c__Gammaproteobacteria;o__Burkholderiales;f__Burkholderiaceae;g__Undibacterium;s__Undibacterium pigrum
UP000274350	A0A6M4A151	EAL domain-containing protein	673	UniProtKB unreviewed (TrEMBL)	EAL,GGDEF,PAS_9	1	1	Undibacterium piscinae	GCA_003970805.2	Bacteria;Pseudomonadota;Betaproteobacteria;Burkholderiales;Oxalobacteraceae;Undibacterium	d__Bacteria;p__Proteobacteria;c__Gammaproteobacteria;o__Burkholderiales;f__Burkholderiaceae;g__Undibacterium;s__Undibacterium pigrum
UP000274350	A0A6M4A444	AraC family transcriptional regulator	257	UniProtKB unreviewed (TrEMBL)	HTH_18,PAS_4	1	1	Undibacterium piscinae	GCA_003970805.2	Bacteria;Pseudomonadota;Betaproteobacteria;Burkholderiales;Oxalobacteraceae;Undibacterium	d__Bacteria;p__Proteobacteria;c__Gammaproteobacteria;o__Burkholderiales;f__Burkholderiaceae;g__Undibacterium;s__Undibacterium pigrum
UP000274350	A0A6M4A271	EAL domain-containing protein	1159	UniProtKB unreviewed (TrEMBL)	EAL,GAF_2,GGDEF,PAS_9,PAS_9	2	1	Undibacterium piscinae	GCA_003970805.2	Bacteria;Pseudomonadota;Betaproteobacteria;Burkholderiales;Oxalobacteraceae;Undibacterium	d__Bacteria;p__Proteobacteria;c__Gammaproteobacteria;o__Burkholderiales;f__Burkholderiaceae;g__Undibacterium;s__Undibacterium pigrum
UP000274350	A0A6M4A5R6	PAS domain-containing protein	305	UniProtKB unreviewed (TrEMBL)	PAS_9	1	1	Undibacterium piscinae	GCA_003970805.2	Bacteria;Pseudomonadota;Betaproteobacteria;Burkholderiales;Oxalobacteraceae;Undibacterium	d__Bacteria;p__Proteobacteria;c__Gammaproteobacteria;o__Burkholderiales;f__Burkholderiaceae;g__Undibacterium;s__Undibacterium pigrum
UP000274350	A0A6M4A7T0	EAL domain-containing protein	812	UniProtKB unreviewed (TrEMBL)	EAL,GGDEF,PAS,PAS_3,PAS_9	3	3	Undibacterium piscinae	GCA_003970805.2	Bacteria;Pseudomonadota;Betaproteobacteria;Burkholderiales;Oxalobacteraceae;Undibacterium	d__Bacteria;p__Proteobacteria;c__Gammaproteobacteria;o__Burkholderiales;f__Burkholderiaceae;g__Undibacterium;s__Undibacterium pigrum
UP000274350	A0A6M4A626	Response regulator	190	UniProtKB unreviewed (TrEMBL)	PAS,Response_reg	1	1	Undibacterium piscinae	GCA_003970805.2	Bacteria;Pseudomonadota;Betaproteobacteria;Burkholderiales;Oxalobacteraceae;Undibacterium	d__Bacteria;p__Proteobacteria;c__Gammaproteobacteria;o__Burkholderiales;f__Burkholderiaceae;g__Undibacterium;s__Undibacterium pigrum
UP000274350	A0A6M4A7P0	histidine kinase	755	UniProtKB unreviewed (TrEMBL)	HATPase_c,HisKA,PAS_8	1	1	Undibacterium piscinae	GCA_003970805.2	Bacteria;Pseudomonadota;Betaproteobacteria;Burkholderiales;Oxalobacteraceae;Undibacterium	d__Bacteria;p__Proteobacteria;c__Gammaproteobacteria;o__Burkholderiales;f__Burkholderiaceae;g__Undibacterium;s__Undibacterium pigrum
UP000274350	A0A6M4A275	histidine kinase	666	UniProtKB unreviewed (TrEMBL)	HATPase_c,HisKA,PAS,dCache_1	1	1	Undibacterium piscinae	GCA_003970805.2	Bacteria;Pseudomonadota;Betaproteobacteria;Burkholderiales;Oxalobacteraceae;Undibacterium	d__Bacteria;p__Proteobacteria;c__Gammaproteobacteria;o__Burkholderiales;f__Burkholderiaceae;g__Undibacterium;s__Undibacterium pigrum
UP000274350	A0A6M4A0S4	PAS domain S-box protein	258	UniProtKB unreviewed (TrEMBL)	PAS_9	1	1	Undibacterium piscinae	GCA_003970805.2	Bacteria;Pseudomonadota;Betaproteobacteria;Burkholderiales;Oxalobacteraceae;Undibacterium	d__Bacteria;p__Proteobacteria;c__Gammaproteobacteria;o__Burkholderiales;f__Burkholderiaceae;g__Undibacterium;s__Undibacterium pigrum
UP000274350	A0A6M4A6B4	histidine kinase	751	UniProtKB unreviewed (TrEMBL)	HATPase_c,PAS_9	1	1	Undibacterium piscinae	GCA_003970805.2	Bacteria;Pseudomonadota;Betaproteobacteria;Burkholderiales;Oxalobacteraceae;Undibacterium	d__Bacteria;p__Proteobacteria;c__Gammaproteobacteria;o__Burkholderiales;f__Burkholderiaceae;g__Undibacterium;s__Undibacterium pigrum
UP000274350	A0A6M4A3Y8	EAL domain-containing protein	1217	UniProtKB unreviewed (TrEMBL)	EAL,GAF_2,GAF_2,GGDEF,PAS_9	1	1	Undibacterium piscinae	GCA_003970805.2	Bacteria;Pseudomonadota;Betaproteobacteria;Burkholderiales;Oxalobacteraceae;Undibacterium	d__Bacteria;p__Proteobacteria;c__Gammaproteobacteria;o__Burkholderiales;f__Burkholderiaceae;g__Undibacterium;s__Undibacterium pigrum
UP000274350	A0A6M3ZZG4	PAS domain S-box protein	1000	UniProtKB unreviewed (TrEMBL)	HAMP,PAS,PAS,PAS_4,PAS_8,PAS_9	5	4	Undibacterium piscinae	GCA_003970805.2	Bacteria;Pseudomonadota;Betaproteobacteria;Burkholderiales;Oxalobacteraceae;Undibacterium	d__Bacteria;p__Proteobacteria;c__Gammaproteobacteria;o__Burkholderiales;f__Burkholderiaceae;g__Undibacterium;s__Undibacterium pigrum
UP000274350	A0A6M4A4W9	histidine kinase	357	UniProtKB unreviewed (TrEMBL)	HATPase_c,HisKA,PAS	1	1	Undibacterium piscinae	GCA_003970805.2	Bacteria;Pseudomonadota;Betaproteobacteria;Burkholderiales;Oxalobacteraceae;Undibacterium	d__Bacteria;p__Proteobacteria;c__Gammaproteobacteria;o__Burkholderiales;f__Burkholderiaceae;g__Undibacterium;s__Undibacterium pigrum
UP000274350	A0A6M4A6E7	PAS domain S-box protein	691	UniProtKB unreviewed (TrEMBL)	HAMP,HisKA_2,PAS,PAS_3	2	2	Undibacterium piscinae	GCA_003970805.2	Bacteria;Pseudomonadota;Betaproteobacteria;Burkholderiales;Oxalobacteraceae;Undibacterium	d__Bacteria;p__Proteobacteria;c__Gammaproteobacteria;o__Burkholderiales;f__Burkholderiaceae;g__Undibacterium;s__Undibacterium pigrum
UP000274350	A0A6M4A276	EAL domain-containing protein	846	UniProtKB unreviewed (TrEMBL)	DUF3365,EAL,GGDEF,PAS_9	1	1	Undibacterium piscinae	GCA_003970805.2	Bacteria;Pseudomonadota;Betaproteobacteria;Burkholderiales;Oxalobacteraceae;Undibacterium	d__Bacteria;p__Proteobacteria;c__Gammaproteobacteria;o__Burkholderiales;f__Burkholderiaceae;g__Undibacterium;s__Undibacterium pigrum
UP000274350	A0A6M4A3M8	Diguanylate cyclase	429	UniProtKB unreviewed (TrEMBL)	GGDEF,PAS_3,PAS_9	2	2	Undibacterium piscinae	GCA_003970805.2	Bacteria;Pseudomonadota;Betaproteobacteria;Burkholderiales;Oxalobacteraceae;Undibacterium	d__Bacteria;p__Proteobacteria;c__Gammaproteobacteria;o__Burkholderiales;f__Burkholderiaceae;g__Undibacterium;s__Undibacterium pigrum
UP000274350	A0A6M4A4C5	PAS domain-containing protein	186	UniProtKB unreviewed (TrEMBL)	GerE,PAS_9	1	1	Undibacterium piscinae	GCA_003970805.2	Bacteria;Pseudomonadota;Betaproteobacteria;Burkholderiales;Oxalobacteraceae;Undibacterium	d__Bacteria;p__Proteobacteria;c__Gammaproteobacteria;o__Burkholderiales;f__Burkholderiaceae;g__Undibacterium;s__Undibacterium pigrum
UP000588051	A0A850QK41	Oxygen sensor histidine kinase NreB	620	UniProtKB unreviewed (TrEMBL)	HATPase_c,HisKA_3,MASE3,PAS	1	1	Undibacterium oligocarboniphilum	GCA_013377855.1	Bacteria;Pseudomonadota;Betaproteobacteria;Burkholderiales;Oxalobacteraceae;Undibacterium	d__Bacteria;p__Proteobacteria;c__Gammaproteobacteria;o__Burkholderiales;f__Burkholderiaceae;g__Undibacterium;s__Undibacterium pigrum
UP000588051	A0A850QNE0	histidine kinase	723	UniProtKB unreviewed (TrEMBL)	HATPase_c,HisKA,PAS,dCache_1	1	1	Undibacterium oligocarboniphilum	GCA_013377855.1	Bacteria;Pseudomonadota;Betaproteobacteria;Burkholderiales;Oxalobacteraceae;Undibacterium	d__Bacteria;p__Proteobacteria;c__Gammaproteobacteria;o__Burkholderiales;f__Burkholderiaceae;g__Undibacterium;s__Undibacterium pigrum
UP000588051	A0A850QHP0	histidine kinase	969	UniProtKB unreviewed (TrEMBL)	HATPase_c,HisKA,PAS_3,Response_reg,Response_reg	1	1	Undibacterium oligocarboniphilum	GCA_013377855.1	Bacteria;Pseudomonadota;Betaproteobacteria;Burkholderiales;Oxalobacteraceae;Undibacterium	d__Bacteria;p__Proteobacteria;c__Gammaproteobacteria;o__Burkholderiales;f__Burkholderiaceae;g__Undibacterium;s__Undibacterium pigrum
UP000588051	A0A850QJL2	EAL domain-containing protein	989	UniProtKB unreviewed (TrEMBL)	EAL,GGDEF,MASE1,PAS_3,PAS_9	2	2	Undibacterium oligocarboniphilum	GCA_013377855.1	Bacteria;Pseudomonadota;Betaproteobacteria;Burkholderiales;Oxalobacteraceae;Undibacterium	d__Bacteria;p__Proteobacteria;c__Gammaproteobacteria;o__Burkholderiales;f__Burkholderiaceae;g__Undibacterium;s__Undibacterium pigrum
UP000588051	A0A850QIM2	AraC family transcriptional regulator	245	UniProtKB unreviewed (TrEMBL)	HTH_18,PAS_4	1	1	Undibacterium oligocarboniphilum	GCA_013377855.1	Bacteria;Pseudomonadota;Betaproteobacteria;Burkholderiales;Oxalobacteraceae;Undibacterium	d__Bacteria;p__Proteobacteria;c__Gammaproteobacteria;o__Burkholderiales;f__Burkholderiaceae;g__Undibacterium;s__Undibacterium pigrum
UP000588051	A0A850QLX5	EAL domain-containing protein	760	UniProtKB unreviewed (TrEMBL)	EAL,GGDEF,PAS_8	1	1	Undibacterium oligocarboniphilum	GCA_013377855.1	Bacteria;Pseudomonadota;Betaproteobacteria;Burkholderiales;Oxalobacteraceae;Undibacterium	d__Bacteria;p__Proteobacteria;c__Gammaproteobacteria;o__Burkholderiales;f__Burkholderiaceae;g__Undibacterium;s__Undibacterium pigrum
UP000588051	A0A850QN94	PAS domain-containing protein	588	UniProtKB unreviewed (TrEMBL)	HATPase_c,HisKA,PAS_8	1	1	Undibacterium oligocarboniphilum	GCA_013377855.1	Bacteria;Pseudomonadota;Betaproteobacteria;Burkholderiales;Oxalobacteraceae;Undibacterium	d__Bacteria;p__Proteobacteria;c__Gammaproteobacteria;o__Burkholderiales;f__Burkholderiaceae;g__Undibacterium;s__Undibacterium pigrum
UP000588051	A0A850QHI8	histidine kinase	1122	UniProtKB unreviewed (TrEMBL)	GAF,GAF_3,HATPase_c,HisKA,PAS_3,PAS_9	2	2	Undibacterium oligocarboniphilum	GCA_013377855.1	Bacteria;Pseudomonadota;Betaproteobacteria;Burkholderiales;Oxalobacteraceae;Undibacterium	d__Bacteria;p__Proteobacteria;c__Gammaproteobacteria;o__Burkholderiales;f__Burkholderiaceae;g__Undibacterium;s__Undibacterium pigrum
UP000588051	A0A850QRZ7	histidine kinase	913	UniProtKB unreviewed (TrEMBL)	HATPase_c,HisKA,PAS,PAS_9,PAS_9	3	2	Undibacterium oligocarboniphilum	GCA_013377855.1	Bacteria;Pseudomonadota;Betaproteobacteria;Burkholderiales;Oxalobacteraceae;Undibacterium	d__Bacteria;p__Proteobacteria;c__Gammaproteobacteria;o__Burkholderiales;f__Burkholderiaceae;g__Undibacterium;s__Undibacterium pigrum
UP000588051	A0A850QDX1	EAL domain-containing protein	938	UniProtKB unreviewed (TrEMBL)	EAL,GGDEF,HAMP,PAS,PAS	2	1	Undibacterium oligocarboniphilum	GCA_013377855.1	Bacteria;Pseudomonadota;Betaproteobacteria;Burkholderiales;Oxalobacteraceae;Undibacterium	d__Bacteria;p__Proteobacteria;c__Gammaproteobacteria;o__Burkholderiales;f__Burkholderiaceae;g__Undibacterium;s__Undibacterium pigrum
UP000588051	A0A850QPG0	EAL domain-containing protein	1063	UniProtKB unreviewed (TrEMBL)	EAL,GGDEF,PAS_4	1	1	Undibacterium oligocarboniphilum	GCA_013377855.1	Bacteria;Pseudomonadota;Betaproteobacteria;Burkholderiales;Oxalobacteraceae;Undibacterium	d__Bacteria;p__Proteobacteria;c__Gammaproteobacteria;o__Burkholderiales;f__Burkholderiaceae;g__Undibacterium;s__Undibacterium pigrum
UP000588051	A0A850QT16	EAL domain-containing protein	1206	UniProtKB unreviewed (TrEMBL)	EAL,GAF_2,GAF_2,GGDEF,PAS_4	1	1	Undibacterium oligocarboniphilum	GCA_013377855.1	Bacteria;Pseudomonadota;Betaproteobacteria;Burkholderiales;Oxalobacteraceae;Undibacterium	d__Bacteria;p__Proteobacteria;c__Gammaproteobacteria;o__Burkholderiales;f__Burkholderiaceae;g__Undibacterium;s__Undibacterium pigrum
UP000588051	A0A850QDX9	EAL domain-containing protein	846	UniProtKB unreviewed (TrEMBL)	EAL,GGDEF,PAS_3,PAS_9	2	2	Undibacterium oligocarboniphilum	GCA_013377855.1	Bacteria;Pseudomonadota;Betaproteobacteria;Burkholderiales;Oxalobacteraceae;Undibacterium	d__Bacteria;p__Proteobacteria;c__Gammaproteobacteria;o__Burkholderiales;f__Burkholderiaceae;g__Undibacterium;s__Undibacterium pigrum
UP000588051	A0A850QBB9	EAL domain-containing protein	811	UniProtKB unreviewed (TrEMBL)	EAL,GGDEF,PAS_8,PAS_8,PAS_9	3	2	Undibacterium oligocarboniphilum	GCA_013377855.1	Bacteria;Pseudomonadota;Betaproteobacteria;Burkholderiales;Oxalobacteraceae;Undibacterium	d__Bacteria;p__Proteobacteria;c__Gammaproteobacteria;o__Burkholderiales;f__Burkholderiaceae;g__Undibacterium;s__Undibacterium pigrum
UP000588051	A0A850QBX5	histidine kinase	781	UniProtKB unreviewed (TrEMBL)	HAMP,HATPase_c,HisKA,PAS_8	1	1	Undibacterium oligocarboniphilum	GCA_013377855.1	Bacteria;Pseudomonadota;Betaproteobacteria;Burkholderiales;Oxalobacteraceae;Undibacterium	d__Bacteria;p__Proteobacteria;c__Gammaproteobacteria;o__Burkholderiales;f__Burkholderiaceae;g__Undibacterium;s__Undibacterium pigrum
UP000588051	A0A850QN32	histidine kinase	774	UniProtKB unreviewed (TrEMBL)	HATPase_c,HisKA,PAS_3,PAS_3,PAS_9,PAS_9	4	2	Undibacterium oligocarboniphilum	GCA_013377855.1	Bacteria;Pseudomonadota;Betaproteobacteria;Burkholderiales;Oxalobacteraceae;Undibacterium	d__Bacteria;p__Proteobacteria;c__Gammaproteobacteria;o__Burkholderiales;f__Burkholderiaceae;g__Undibacterium;s__Undibacterium pigrum
UP000588051	A0A850QHH8	histidine kinase	671	UniProtKB unreviewed (TrEMBL)	HATPase_c,PAS	1	1	Undibacterium oligocarboniphilum	GCA_013377855.1	Bacteria;Pseudomonadota;Betaproteobacteria;Burkholderiales;Oxalobacteraceae;Undibacterium	d__Bacteria;p__Proteobacteria;c__Gammaproteobacteria;o__Burkholderiales;f__Burkholderiaceae;g__Undibacterium;s__Undibacterium pigrum
UP000588051	A0A850QTM6	histidine kinase	359	UniProtKB unreviewed (TrEMBL)	HATPase_c,HisKA,PAS	1	1	Undibacterium oligocarboniphilum	GCA_013377855.1	Bacteria;Pseudomonadota;Betaproteobacteria;Burkholderiales;Oxalobacteraceae;Undibacterium	d__Bacteria;p__Proteobacteria;c__Gammaproteobacteria;o__Burkholderiales;f__Burkholderiaceae;g__Undibacterium;s__Undibacterium pigrum
UP000588051	A0A850QJH6	EAL domain-containing protein	937	UniProtKB unreviewed (TrEMBL)	EAL,GGDEF,PAS_3,PAS_3	2	1	Undibacterium oligocarboniphilum	GCA_013377855.1	Bacteria;Pseudomonadota;Betaproteobacteria;Burkholderiales;Oxalobacteraceae;Undibacterium	d__Bacteria;p__Proteobacteria;c__Gammaproteobacteria;o__Burkholderiales;f__Burkholderiaceae;g__Undibacterium;s__Undibacterium pigrum
UP000588051	A0A850QS17	Phosphate regulon sensor protein PhoR	431	UniProtKB unreviewed (TrEMBL)	HATPase_c,HisKA,PAS_8,PhoR	1	1	Undibacterium oligocarboniphilum	GCA_013377855.1	Bacteria;Pseudomonadota;Betaproteobacteria;Burkholderiales;Oxalobacteraceae;Undibacterium	d__Bacteria;p__Proteobacteria;c__Gammaproteobacteria;o__Burkholderiales;f__Burkholderiaceae;g__Undibacterium;s__Undibacterium pigrum
UP000588051	A0A850QBN8	PAS and helix-turn-helix domain-containing protein	186	UniProtKB unreviewed (TrEMBL)	GerE,PAS_9	1	1	Undibacterium oligocarboniphilum	GCA_013377855.1	Bacteria;Pseudomonadota;Betaproteobacteria;Burkholderiales;Oxalobacteraceae;Undibacterium	d__Bacteria;p__Proteobacteria;c__Gammaproteobacteria;o__Burkholderiales;f__Burkholderiaceae;g__Undibacterium;s__Undibacterium pigrum
UP000588051	A0A850QRI2	EAL domain-containing protein	869	UniProtKB unreviewed (TrEMBL)	EAL,GAF_2,GGDEF,PAS_4,PAS_8	2	2	Undibacterium oligocarboniphilum	GCA_013377855.1	Bacteria;Pseudomonadota;Betaproteobacteria;Burkholderiales;Oxalobacteraceae;Undibacterium	d__Bacteria;p__Proteobacteria;c__Gammaproteobacteria;o__Burkholderiales;f__Burkholderiaceae;g__Undibacterium;s__Undibacterium pigrum
UP000588051	A0A850QHH6	histidine kinase	1432	UniProtKB unreviewed (TrEMBL)	HATPase_c,HisKA,Hpt,PAS_4,PAS_9,Response_reg,Response_reg,TPR_12	2	2	Undibacterium oligocarboniphilum	GCA_013377855.1	Bacteria;Pseudomonadota;Betaproteobacteria;Burkholderiales;Oxalobacteraceae;Undibacterium	d__Bacteria;p__Proteobacteria;c__Gammaproteobacteria;o__Burkholderiales;f__Burkholderiaceae;g__Undibacterium;s__Undibacterium pigrum
UP000588051	A0A850QPT2	EAL domain-containing protein	984	UniProtKB unreviewed (TrEMBL)	CHASE,EAL,GGDEF,PAS_3,PAS_9	2	2	Undibacterium oligocarboniphilum	GCA_013377855.1	Bacteria;Pseudomonadota;Betaproteobacteria;Burkholderiales;Oxalobacteraceae;Undibacterium	d__Bacteria;p__Proteobacteria;c__Gammaproteobacteria;o__Burkholderiales;f__Burkholderiaceae;g__Undibacterium;s__Undibacterium pigrum
UP000247792	A0A318IVW2	EAL domain-containing protein	771	No status	EAL,GGDEF,PAS_9	1	1	Undibacterium pigrum	GCA_003201815.1	Bacteria;Pseudomonadota;Betaproteobacteria;Burkholderiales;Oxalobacteraceae;Undibacterium	d__Bacteria;p__Proteobacteria;c__Gammaproteobacteria;o__Burkholderiales;f__Burkholderiaceae;g__Undibacterium;s__Undibacterium pigrum
UP000247792	A0A318JGM0	histidine kinase	542	No status	HATPase_c,HisKA,PAS_3,Response_reg	1	1	Undibacterium pigrum	GCA_003201815.1	Bacteria;Pseudomonadota;Betaproteobacteria;Burkholderiales;Oxalobacteraceae;Undibacterium	d__Bacteria;p__Proteobacteria;c__Gammaproteobacteria;o__Burkholderiales;f__Burkholderiaceae;g__Undibacterium;s__Undibacterium pigrum
UP000247792	A0A318IM24	EAL domain-containing protein	974	No status	CHASE,EAL,GGDEF,PAS_3,PAS_9	2	2	Undibacterium pigrum	GCA_003201815.1	Bacteria;Pseudomonadota;Betaproteobacteria;Burkholderiales;Oxalobacteraceae;Undibacterium	d__Bacteria;p__Proteobacteria;c__Gammaproteobacteria;o__Burkholderiales;f__Burkholderiaceae;g__Undibacterium;s__Undibacterium pigrum
UP000247792	A0A318IRF7	histidine kinase	1096	No status	HATPase_c,HisKA,Hpt,PAS_3,Response_reg,Response_reg	1	1	Undibacterium pigrum	GCA_003201815.1	Bacteria;Pseudomonadota;Betaproteobacteria;Burkholderiales;Oxalobacteraceae;Undibacterium	d__Bacteria;p__Proteobacteria;c__Gammaproteobacteria;o__Burkholderiales;f__Burkholderiaceae;g__Undibacterium;s__Undibacterium pigrum
UP000247792	A0A318JM68	PAS domain S-box protein	559	No status	HAMP,MCPsignal,PAS_3	1	1	Undibacterium pigrum	GCA_003201815.1	Bacteria;Pseudomonadota;Betaproteobacteria;Burkholderiales;Oxalobacteraceae;Undibacterium	d__Bacteria;p__Proteobacteria;c__Gammaproteobacteria;o__Burkholderiales;f__Burkholderiaceae;g__Undibacterium;s__Undibacterium pigrum
UP000247792	A0A318J4Y0	histidine kinase	640	No status	HATPase_c,HisKA,PAS_8,PAS_9,PAS_9	3	2	Undibacterium pigrum	GCA_003201815.1	Bacteria;Pseudomonadota;Betaproteobacteria;Burkholderiales;Oxalobacteraceae;Undibacterium	d__Bacteria;p__Proteobacteria;c__Gammaproteobacteria;o__Burkholderiales;f__Burkholderiaceae;g__Undibacterium;s__Undibacterium pigrum
UP000247792	A0A318JE73	histidine kinase	777	No status	HATPase_c,HisKA,PAS_3,PAS_3,PAS_9,PAS_9	4	2	Undibacterium pigrum	GCA_003201815.1	Bacteria;Pseudomonadota;Betaproteobacteria;Burkholderiales;Oxalobacteraceae;Undibacterium	d__Bacteria;p__Proteobacteria;c__Gammaproteobacteria;o__Burkholderiales;f__Burkholderiaceae;g__Undibacterium;s__Undibacterium pigrum
UP000247792	A0A318JCS7	histidine kinase	674	No status	HATPase_c,HisKA,PAS,PAS_7,PAS_7	3	2	Undibacterium pigrum	GCA_003201815.1	Bacteria;Pseudomonadota;Betaproteobacteria;Burkholderiales;Oxalobacteraceae;Undibacterium	d__Bacteria;p__Proteobacteria;c__Gammaproteobacteria;o__Burkholderiales;f__Burkholderiaceae;g__Undibacterium;s__Undibacterium pigrum
UP000247792	A0A318IRF5	DNA-binding protein	217	No status	HTH_22,PAS_6	1	1	Undibacterium pigrum	GCA_003201815.1	Bacteria;Pseudomonadota;Betaproteobacteria;Burkholderiales;Oxalobacteraceae;Undibacterium	d__Bacteria;p__Proteobacteria;c__Gammaproteobacteria;o__Burkholderiales;f__Burkholderiaceae;g__Undibacterium;s__Undibacterium pigrum
UP000247792	A0A318JWH4	histidine kinase	1047	No status	CHASE3,GAF_2,HATPase_c,HisKA,PAS_4,Response_reg,Response_reg	1	1	Undibacterium pigrum	GCA_003201815.1	Bacteria;Pseudomonadota;Betaproteobacteria;Burkholderiales;Oxalobacteraceae;Undibacterium	d__Bacteria;p__Proteobacteria;c__Gammaproteobacteria;o__Burkholderiales;f__Burkholderiaceae;g__Undibacterium;s__Undibacterium pigrum
UP000247792	A0A318JB52	histidine kinase	1270	No status	HATPase_c,HATPase_c,HisKA,HisKA,PAS_4,Response_reg,Response_reg	1	1	Undibacterium pigrum	GCA_003201815.1	Bacteria;Pseudomonadota;Betaproteobacteria;Burkholderiales;Oxalobacteraceae;Undibacterium	d__Bacteria;p__Proteobacteria;c__Gammaproteobacteria;o__Burkholderiales;f__Burkholderiaceae;g__Undibacterium;s__Undibacterium pigrum
UP000247792	A0A318IN34	histidine kinase	1346	No status	HATPase_c,HisKA,Hpt,PAS_4,PAS_9,Response_reg,Response_reg	2	2	Undibacterium pigrum	GCA_003201815.1	Bacteria;Pseudomonadota;Betaproteobacteria;Burkholderiales;Oxalobacteraceae;Undibacterium	d__Bacteria;p__Proteobacteria;c__Gammaproteobacteria;o__Burkholderiales;f__Burkholderiaceae;g__Undibacterium;s__Undibacterium pigrum
UP000247792	A0A318IQU9	Histidine kinase	1167	No status	EAL,GGDEF,HAMP,PAS_4,PAS_9,PAS_9	3	2	Undibacterium pigrum	GCA_003201815.1	Bacteria;Pseudomonadota;Betaproteobacteria;Burkholderiales;Oxalobacteraceae;Undibacterium	d__Bacteria;p__Proteobacteria;c__Gammaproteobacteria;o__Burkholderiales;f__Burkholderiaceae;g__Undibacterium;s__Undibacterium pigrum
UP000247792	A0A318JCN9	Diguanylate cyclase	798	No status	EAL,GGDEF,PAS_8,PAS_8,PAS_9	3	2	Undibacterium pigrum	GCA_003201815.1	Bacteria;Pseudomonadota;Betaproteobacteria;Burkholderiales;Oxalobacteraceae;Undibacterium	d__Bacteria;p__Proteobacteria;c__Gammaproteobacteria;o__Burkholderiales;f__Burkholderiaceae;g__Undibacterium;s__Undibacterium pigrum
UP000247792	A0A318JF07	PAS domain S-box-containing protein	186	No status	GerE,PAS_9	1	1	Undibacterium pigrum	GCA_003201815.1	Bacteria;Pseudomonadota;Betaproteobacteria;Burkholderiales;Oxalobacteraceae;Undibacterium	d__Bacteria;p__Proteobacteria;c__Gammaproteobacteria;o__Burkholderiales;f__Burkholderiaceae;g__Undibacterium;s__Undibacterium pigrum
UP000247792	A0A318JP60	EAL domain-containing protein	826	No status	EAL,GGDEF,PAS_3,PAS_3,PAS_4	3	2	Undibacterium pigrum	GCA_003201815.1	Bacteria;Pseudomonadota;Betaproteobacteria;Burkholderiales;Oxalobacteraceae;Undibacterium	d__Bacteria;p__Proteobacteria;c__Gammaproteobacteria;o__Burkholderiales;f__Burkholderiaceae;g__Undibacterium;s__Undibacterium pigrum
UP000247792	A0A318J972	histidine kinase	1057	No status	HATPase_c,HisKA,PAS,PAS_3,PAS_4,Response_reg,Response_reg	3	3	Undibacterium pigrum	GCA_003201815.1	Bacteria;Pseudomonadota;Betaproteobacteria;Burkholderiales;Oxalobacteraceae;Undibacterium	d__Bacteria;p__Proteobacteria;c__Gammaproteobacteria;o__Burkholderiales;f__Burkholderiaceae;g__Undibacterium;s__Undibacterium pigrum
UP000247792	A0A318JFD2	histidine kinase	788	No status	HATPase_c,HisKA,PAS_4,Response_reg	1	1	Undibacterium pigrum	GCA_003201815.1	Bacteria;Pseudomonadota;Betaproteobacteria;Burkholderiales;Oxalobacteraceae;Undibacterium	d__Bacteria;p__Proteobacteria;c__Gammaproteobacteria;o__Burkholderiales;f__Burkholderiaceae;g__Undibacterium;s__Undibacterium pigrum
UP000247792	A0A318J8R4	Diguanylate cyclase	434	No status	GGDEF,PAS,Response_reg	1	1	Undibacterium pigrum	GCA_003201815.1	Bacteria;Pseudomonadota;Betaproteobacteria;Burkholderiales;Oxalobacteraceae;Undibacterium	d__Bacteria;p__Proteobacteria;c__Gammaproteobacteria;o__Burkholderiales;f__Burkholderiaceae;g__Undibacterium;s__Undibacterium pigrum
UP000247792	A0A318JHA5	Oxygen sensor histidine kinase NreB	642	No status	HATPase_c,HisKA_3,MASE3,PAS	1	1	Undibacterium pigrum	GCA_003201815.1	Bacteria;Pseudomonadota;Betaproteobacteria;Burkholderiales;Oxalobacteraceae;Undibacterium	d__Bacteria;p__Proteobacteria;c__Gammaproteobacteria;o__Burkholderiales;f__Burkholderiaceae;g__Undibacterium;s__Undibacterium pigrum
UP000247792	A0A318IRE5	histidine kinase	915	No status	HATPase_c,HisKA,PAS,PAS_9,PAS_9	3	2	Undibacterium pigrum	GCA_003201815.1	Bacteria;Pseudomonadota;Betaproteobacteria;Burkholderiales;Oxalobacteraceae;Undibacterium	d__Bacteria;p__Proteobacteria;c__Gammaproteobacteria;o__Burkholderiales;f__Burkholderiaceae;g__Undibacterium;s__Undibacterium pigrum
UP000247792	A0A318JS47	Diguanylate cyclase	617	No status	GGDEF,PAS_3,PAS_3	2	1	Undibacterium pigrum	GCA_003201815.1	Bacteria;Pseudomonadota;Betaproteobacteria;Burkholderiales;Oxalobacteraceae;Undibacterium	d__Bacteria;p__Proteobacteria;c__Gammaproteobacteria;o__Burkholderiales;f__Burkholderiaceae;g__Undibacterium;s__Undibacterium pigrum
UP000247792	A0A318JEN2	histidine kinase	910	No status	CHASE3,HATPase_c,HisKA,PAS,PAS,Response_reg	2	1	Undibacterium pigrum	GCA_003201815.1	Bacteria;Pseudomonadota;Betaproteobacteria;Burkholderiales;Oxalobacteraceae;Undibacterium	d__Bacteria;p__Proteobacteria;c__Gammaproteobacteria;o__Burkholderiales;f__Burkholderiaceae;g__Undibacterium;s__Undibacterium pigrum
UP000247792	A0A318J5U7	histidine kinase	1113	No status	GAF,GAF_2,HATPase_c,HisKA,PAS_3,PAS_3,PAS_9	3	2	Undibacterium pigrum	GCA_003201815.1	Bacteria;Pseudomonadota;Betaproteobacteria;Burkholderiales;Oxalobacteraceae;Undibacterium	d__Bacteria;p__Proteobacteria;c__Gammaproteobacteria;o__Burkholderiales;f__Burkholderiaceae;g__Undibacterium;s__Undibacterium pigrum
UP000247792	A0A318J961	Diguanylate cyclase	470	No status	GAF_2,GGDEF,PAS	1	1	Undibacterium pigrum	GCA_003201815.1	Bacteria;Pseudomonadota;Betaproteobacteria;Burkholderiales;Oxalobacteraceae;Undibacterium	d__Bacteria;p__Proteobacteria;c__Gammaproteobacteria;o__Burkholderiales;f__Burkholderiaceae;g__Undibacterium;s__Undibacterium pigrum
UP000247792	A0A318JNC1	histidine kinase	775	No status	HATPase_c,HisKA,PAS_4	1	1	Undibacterium pigrum	GCA_003201815.1	Bacteria;Pseudomonadota;Betaproteobacteria;Burkholderiales;Oxalobacteraceae;Undibacterium	d__Bacteria;p__Proteobacteria;c__Gammaproteobacteria;o__Burkholderiales;f__Burkholderiaceae;g__Undibacterium;s__Undibacterium pigrum
UP000247792	A0A318J358	histidine kinase	830	No status	HAMP,HATPase_c,PAS_9	1	1	Undibacterium pigrum	GCA_003201815.1	Bacteria;Pseudomonadota;Betaproteobacteria;Burkholderiales;Oxalobacteraceae;Undibacterium	d__Bacteria;p__Proteobacteria;c__Gammaproteobacteria;o__Burkholderiales;f__Burkholderiaceae;g__Undibacterium;s__Undibacterium pigrum
UP000247792	A0A318J7C6	EAL domain-containing protein	992	No status	CHASE,EAL,GGDEF,PAS_9,PAS_9	2	1	Undibacterium pigrum	GCA_003201815.1	Bacteria;Pseudomonadota;Betaproteobacteria;Burkholderiales;Oxalobacteraceae;Undibacterium	d__Bacteria;p__Proteobacteria;c__Gammaproteobacteria;o__Burkholderiales;f__Burkholderiaceae;g__Undibacterium;s__Undibacterium pigrum
UP000247792	A0A318IMS1	Diguanylate cyclase	1206	No status	EAL,GAF_2,GAF_2,GGDEF,PAS_9	1	1	Undibacterium pigrum	GCA_003201815.1	Bacteria;Pseudomonadota;Betaproteobacteria;Burkholderiales;Oxalobacteraceae;Undibacterium	d__Bacteria;p__Proteobacteria;c__Gammaproteobacteria;o__Burkholderiales;f__Burkholderiaceae;g__Undibacterium;s__Undibacterium pigrum
UP000247792	A0A318JPG1	Histidine kinase	489	No status	HATPase_c,HisKA_3,PAS_4,Response_reg	1	1	Undibacterium pigrum	GCA_003201815.1	Bacteria;Pseudomonadota;Betaproteobacteria;Burkholderiales;Oxalobacteraceae;Undibacterium	d__Bacteria;p__Proteobacteria;c__Gammaproteobacteria;o__Burkholderiales;f__Burkholderiaceae;g__Undibacterium;s__Undibacterium pigrum
UP000247792	A0A318JMP4	HATPase_c domain-containing protein	350	No status	HATPase_c,HisKA_3,PAS_4	1	1	Undibacterium pigrum	GCA_003201815.1	Bacteria;Pseudomonadota;Betaproteobacteria;Burkholderiales;Oxalobacteraceae;Undibacterium	d__Bacteria;p__Proteobacteria;c__Gammaproteobacteria;o__Burkholderiales;f__Burkholderiaceae;g__Undibacterium;s__Undibacterium pigrum
UP000247792	A0A318JC22	histidine kinase	746	No status	HATPase_c,PAS,PAS_8,PAS_9,PAS_9	4	3	Undibacterium pigrum	GCA_003201815.1	Bacteria;Pseudomonadota;Betaproteobacteria;Burkholderiales;Oxalobacteraceae;Undibacterium	d__Bacteria;p__Proteobacteria;c__Gammaproteobacteria;o__Burkholderiales;f__Burkholderiaceae;g__Undibacterium;s__Undibacterium pigrum
UP000247792	A0A318JDI7	histidine kinase	634	No status	CHASE5,HATPase_c,HisKA,PAS_3	1	1	Undibacterium pigrum	GCA_003201815.1	Bacteria;Pseudomonadota;Betaproteobacteria;Burkholderiales;Oxalobacteraceae;Undibacterium	d__Bacteria;p__Proteobacteria;c__Gammaproteobacteria;o__Burkholderiales;f__Burkholderiaceae;g__Undibacterium;s__Undibacterium pigrum
UP000247792	A0A318J482	histidine kinase	691	No status	HATPase_c,HisKA,PAS_9	1	1	Undibacterium pigrum	GCA_003201815.1	Bacteria;Pseudomonadota;Betaproteobacteria;Burkholderiales;Oxalobacteraceae;Undibacterium	d__Bacteria;p__Proteobacteria;c__Gammaproteobacteria;o__Burkholderiales;f__Burkholderiaceae;g__Undibacterium;s__Undibacterium pigrum
UP000247792	A0A318JG74	Chemotaxis protein	560	No status	HAMP,MCPsignal,PAS_3	1	1	Undibacterium pigrum	GCA_003201815.1	Bacteria;Pseudomonadota;Betaproteobacteria;Burkholderiales;Oxalobacteraceae;Undibacterium	d__Bacteria;p__Proteobacteria;c__Gammaproteobacteria;o__Burkholderiales;f__Burkholderiaceae;g__Undibacterium;s__Undibacterium pigrum
UP000247792	A0A318JKY6	Diguanylate cyclase	342	No status	GGDEF,PAS	1	1	Undibacterium pigrum	GCA_003201815.1	Bacteria;Pseudomonadota;Betaproteobacteria;Burkholderiales;Oxalobacteraceae;Undibacterium	d__Bacteria;p__Proteobacteria;c__Gammaproteobacteria;o__Burkholderiales;f__Burkholderiaceae;g__Undibacterium;s__Undibacterium pigrum
UP000247792	A0A318JM05	EAL domain-containing protein	1015	No status	EAL,GGDEF,MASE1,PAS_3,PAS_9	2	2	Undibacterium pigrum	GCA_003201815.1	Bacteria;Pseudomonadota;Betaproteobacteria;Burkholderiales;Oxalobacteraceae;Undibacterium	d__Bacteria;p__Proteobacteria;c__Gammaproteobacteria;o__Burkholderiales;f__Burkholderiaceae;g__Undibacterium;s__Undibacterium pigrum
UP000247792	A0A318JX52	histidine kinase	810	No status	HAMP,HATPase_c,HisKA,PAS_8	1	1	Undibacterium pigrum	GCA_003201815.1	Bacteria;Pseudomonadota;Betaproteobacteria;Burkholderiales;Oxalobacteraceae;Undibacterium	d__Bacteria;p__Proteobacteria;c__Gammaproteobacteria;o__Burkholderiales;f__Burkholderiaceae;g__Undibacterium;s__Undibacterium pigrum
UP000247792	A0A318JKZ6	Two-component system response regulator	707	No status	EAL,GGDEF,PAS,Response_reg	1	1	Undibacterium pigrum	GCA_003201815.1	Bacteria;Pseudomonadota;Betaproteobacteria;Burkholderiales;Oxalobacteraceae;Undibacterium	d__Bacteria;p__Proteobacteria;c__Gammaproteobacteria;o__Burkholderiales;f__Burkholderiaceae;g__Undibacterium;s__Undibacterium pigrum
UP000247792	A0A318JJV3	EAL domain-containing protein	550	No status	GGDEF,HAMP,PAS_8	1	1	Undibacterium pigrum	GCA_003201815.1	Bacteria;Pseudomonadota;Betaproteobacteria;Burkholderiales;Oxalobacteraceae;Undibacterium	d__Bacteria;p__Proteobacteria;c__Gammaproteobacteria;o__Burkholderiales;f__Burkholderiaceae;g__Undibacterium;s__Undibacterium pigrum
UP000247792	A0A318JSY2	PAS domain S-box-containing protein	273	No status	PAS_3,Response_reg	1	1	Undibacterium pigrum	GCA_003201815.1	Bacteria;Pseudomonadota;Betaproteobacteria;Burkholderiales;Oxalobacteraceae;Undibacterium	d__Bacteria;p__Proteobacteria;c__Gammaproteobacteria;o__Burkholderiales;f__Burkholderiaceae;g__Undibacterium;s__Undibacterium pigrum
UP000247792	A0A318J4V7	histidine kinase	474	No status	HATPase_c,HisKA,PAS,PAS_9	2	2	Undibacterium pigrum	GCA_003201815.1	Bacteria;Pseudomonadota;Betaproteobacteria;Burkholderiales;Oxalobacteraceae;Undibacterium	d__Bacteria;p__Proteobacteria;c__Gammaproteobacteria;o__Burkholderiales;f__Burkholderiaceae;g__Undibacterium;s__Undibacterium pigrum
UP000247792	A0A318JDY5	histidine kinase	733	No status	HATPase_c,HisKA,PAS,dCache_1	1	1	Undibacterium pigrum	GCA_003201815.1	Bacteria;Pseudomonadota;Betaproteobacteria;Burkholderiales;Oxalobacteraceae;Undibacterium	d__Bacteria;p__Proteobacteria;c__Gammaproteobacteria;o__Burkholderiales;f__Burkholderiaceae;g__Undibacterium;s__Undibacterium pigrum
UP000247792	A0A318IUS7	Diguanylate cyclase	665	No status	GGDEF,NMT1,PAS_9	1	1	Undibacterium pigrum	GCA_003201815.1	Bacteria;Pseudomonadota;Betaproteobacteria;Burkholderiales;Oxalobacteraceae;Undibacterium	d__Bacteria;p__Proteobacteria;c__Gammaproteobacteria;o__Burkholderiales;f__Burkholderiaceae;g__Undibacterium;s__Undibacterium pigrum
UP000247792	A0A318J4I7	histidine kinase	593	No status	GAF_3,HATPase_c,PAS_4	1	1	Undibacterium pigrum	GCA_003201815.1	Bacteria;Pseudomonadota;Betaproteobacteria;Burkholderiales;Oxalobacteraceae;Undibacterium	d__Bacteria;p__Proteobacteria;c__Gammaproteobacteria;o__Burkholderiales;f__Burkholderiaceae;g__Undibacterium;s__Undibacterium pigrum
UP000247792	A0A318J6F4	histidine kinase	622	No status	HATPase_c,PAS_4	1	1	Undibacterium pigrum	GCA_003201815.1	Bacteria;Pseudomonadota;Betaproteobacteria;Burkholderiales;Oxalobacteraceae;Undibacterium	d__Bacteria;p__Proteobacteria;c__Gammaproteobacteria;o__Burkholderiales;f__Burkholderiaceae;g__Undibacterium;s__Undibacterium pigrum
UP000247792	A0A318JCY7	EAL domain-containing protein	672	No status	EAL,GGDEF,PAS	1	1	Undibacterium pigrum	GCA_003201815.1	Bacteria;Pseudomonadota;Betaproteobacteria;Burkholderiales;Oxalobacteraceae;Undibacterium	d__Bacteria;p__Proteobacteria;c__Gammaproteobacteria;o__Burkholderiales;f__Burkholderiaceae;g__Undibacterium;s__Undibacterium pigrum
UP000247792	A0A318JS55	Sensor domain-containing diguanylate cyclase	467	No status	GGDEF,PAS_8,PAS_9	2	2	Undibacterium pigrum	GCA_003201815.1	Bacteria;Pseudomonadota;Betaproteobacteria;Burkholderiales;Oxalobacteraceae;Undibacterium	d__Bacteria;p__Proteobacteria;c__Gammaproteobacteria;o__Burkholderiales;f__Burkholderiaceae;g__Undibacterium;s__Undibacterium pigrum
UP000247792	A0A318JBG2	EAL domain-containing protein	1057	No status	EAL,GAF_2,GGDEF,PAS_8,dCache_1	1	1	Undibacterium pigrum	GCA_003201815.1	Bacteria;Pseudomonadota;Betaproteobacteria;Burkholderiales;Oxalobacteraceae;Undibacterium	d__Bacteria;p__Proteobacteria;c__Gammaproteobacteria;o__Burkholderiales;f__Burkholderiaceae;g__Undibacterium;s__Undibacterium pigrum
UP000247792	A0A318JFE2	histidine kinase	652	No status	HATPase_c,PAS,PAS_9,Response_reg	2	2	Undibacterium pigrum	GCA_003201815.1	Bacteria;Pseudomonadota;Betaproteobacteria;Burkholderiales;Oxalobacteraceae;Undibacterium	d__Bacteria;p__Proteobacteria;c__Gammaproteobacteria;o__Burkholderiales;f__Burkholderiaceae;g__Undibacterium;s__Undibacterium pigrum
UP000247792	A0A318JJ77	histidine kinase	757	No status	HATPase_c,PAS_9	1	1	Undibacterium pigrum	GCA_003201815.1	Bacteria;Pseudomonadota;Betaproteobacteria;Burkholderiales;Oxalobacteraceae;Undibacterium	d__Bacteria;p__Proteobacteria;c__Gammaproteobacteria;o__Burkholderiales;f__Burkholderiaceae;g__Undibacterium;s__Undibacterium pigrum
UP000247792	A0A318JQQ6	EAL domain-containing protein	870	No status	EAL,GAF_2,GGDEF,PAS,PAS_8	2	2	Undibacterium pigrum	GCA_003201815.1	Bacteria;Pseudomonadota;Betaproteobacteria;Burkholderiales;Oxalobacteraceae;Undibacterium	d__Bacteria;p__Proteobacteria;c__Gammaproteobacteria;o__Burkholderiales;f__Burkholderiaceae;g__Undibacterium;s__Undibacterium pigrum
UP000247792	A0A318IZ88	Histidine kinase	910	No status	GGDEF,PAS_4,PAS_4,PAS_4,dCache_1	3	1	Undibacterium pigrum	GCA_003201815.1	Bacteria;Pseudomonadota;Betaproteobacteria;Burkholderiales;Oxalobacteraceae;Undibacterium	d__Bacteria;p__Proteobacteria;c__Gammaproteobacteria;o__Burkholderiales;f__Burkholderiaceae;g__Undibacterium;s__Undibacterium pigrum
UP000247792	A0A318J0Z6	histidine kinase	904	No status	CHASE,HATPase_c,HisKA,MASE1,PAS_9	1	1	Undibacterium pigrum	GCA_003201815.1	Bacteria;Pseudomonadota;Betaproteobacteria;Burkholderiales;Oxalobacteraceae;Undibacterium	d__Bacteria;p__Proteobacteria;c__Gammaproteobacteria;o__Burkholderiales;f__Burkholderiaceae;g__Undibacterium;s__Undibacterium pigrum
UP000247792	A0A318J1N7	HTH cro/C1-type domain-containing protein	275	No status	HTH_3,MLTR_LBD	1	1	Undibacterium pigrum	GCA_003201815.1	Bacteria;Pseudomonadota;Betaproteobacteria;Burkholderiales;Oxalobacteraceae;Undibacterium	d__Bacteria;p__Proteobacteria;c__Gammaproteobacteria;o__Burkholderiales;f__Burkholderiaceae;g__Undibacterium;s__Undibacterium pigrum
UP000247792	A0A318J2R5	histidine kinase	1284	No status	DUF4118,EAL,GGDEF,PAS_3,PAS_3,PAS_3,PAS_4,PAS_9	5	3	Undibacterium pigrum	GCA_003201815.1	Bacteria;Pseudomonadota;Betaproteobacteria;Burkholderiales;Oxalobacteraceae;Undibacterium	d__Bacteria;p__Proteobacteria;c__Gammaproteobacteria;o__Burkholderiales;f__Burkholderiaceae;g__Undibacterium;s__Undibacterium pigrum
UP000247792	A0A318J1Z6	histidine kinase	1179	No status	CHASE,HATPase_c,HisKA,MASE1,PAS_4,PAS_4,PAS_9	3	2	Undibacterium pigrum	GCA_003201815.1	Bacteria;Pseudomonadota;Betaproteobacteria;Burkholderiales;Oxalobacteraceae;Undibacterium	d__Bacteria;p__Proteobacteria;c__Gammaproteobacteria;o__Burkholderiales;f__Burkholderiaceae;g__Undibacterium;s__Undibacterium pigrum
UP000247792	A0A318JJT9	Phosphate regulon sensor protein PhoR	430	No status	HATPase_c,HisKA,PAS_8,PhoR	1	1	Undibacterium pigrum	GCA_003201815.1	Bacteria;Pseudomonadota;Betaproteobacteria;Burkholderiales;Oxalobacteraceae;Undibacterium	d__Bacteria;p__Proteobacteria;c__Gammaproteobacteria;o__Burkholderiales;f__Burkholderiaceae;g__Undibacterium;s__Undibacterium pigrum
UP000247792	A0A318IYJ6	HTH araC/xylS-type domain-containing protein	255	No status	HTH_18,PAS_4	1	1	Undibacterium pigrum	GCA_003201815.1	Bacteria;Pseudomonadota;Betaproteobacteria;Burkholderiales;Oxalobacteraceae;Undibacterium	d__Bacteria;p__Proteobacteria;c__Gammaproteobacteria;o__Burkholderiales;f__Burkholderiaceae;g__Undibacterium;s__Undibacterium pigrum
UP000247792	A0A318J6A9	histidine kinase	795	No status	HATPase_c,HisKA,PAS,PAS_4,PAS_4	3	2	Undibacterium pigrum	GCA_003201815.1	Bacteria;Pseudomonadota;Betaproteobacteria;Burkholderiales;Oxalobacteraceae;Undibacterium	d__Bacteria;p__Proteobacteria;c__Gammaproteobacteria;o__Burkholderiales;f__Burkholderiaceae;g__Undibacterium;s__Undibacterium pigrum
UP000247792	A0A318J7H5	EAL domain-containing protein	766	No status	EAL,GGDEF,PAS_8	1	1	Undibacterium pigrum	GCA_003201815.1	Bacteria;Pseudomonadota;Betaproteobacteria;Burkholderiales;Oxalobacteraceae;Undibacterium	d__Bacteria;p__Proteobacteria;c__Gammaproteobacteria;o__Burkholderiales;f__Burkholderiaceae;g__Undibacterium;s__Undibacterium pigrum
UP000247792	A0A318J7I8	Histidine kinase	956	No status	EAL,GGDEF,HAMP,LapD_MoxY_N,PAS,PAS	2	1	Undibacterium pigrum	GCA_003201815.1	Bacteria;Pseudomonadota;Betaproteobacteria;Burkholderiales;Oxalobacteraceae;Undibacterium	d__Bacteria;p__Proteobacteria;c__Gammaproteobacteria;o__Burkholderiales;f__Burkholderiaceae;g__Undibacterium;s__Undibacterium pigrum
UP000247792	A0A318J7N1	EAL domain-containing protein	827	No status	EAL,GGDEF,PAS_9,PAS_9	2	1	Undibacterium pigrum	GCA_003201815.1	Bacteria;Pseudomonadota;Betaproteobacteria;Burkholderiales;Oxalobacteraceae;Undibacterium	d__Bacteria;p__Proteobacteria;c__Gammaproteobacteria;o__Burkholderiales;f__Burkholderiaceae;g__Undibacterium;s__Undibacterium pigrum
UP000247792	A0A318JJ94	histidine kinase	1430	No status	HATPase_c,HisKA,Hpt,PAS,PAS_9,Response_reg,Response_reg	2	2	Undibacterium pigrum	GCA_003201815.1	Bacteria;Pseudomonadota;Betaproteobacteria;Burkholderiales;Oxalobacteraceae;Undibacterium	d__Bacteria;p__Proteobacteria;c__Gammaproteobacteria;o__Burkholderiales;f__Burkholderiaceae;g__Undibacterium;s__Undibacterium pigrum
UP000574067	A0A848FH81	histidine kinase	924	UniProtKB unreviewed (TrEMBL)	HATPase_c,HisKA,Hpt,MASE3,PAS_3,Response_reg	1	1	Azohydromonas caseinilytica	GCA_012927045.1	Bacteria;Pseudomonadota;Betaproteobacteria;Burkholderiales;Sphaerotilaceae;Azohydromonas	d__Bacteria;p__Proteobacteria;c__Gammaproteobacteria;o__Burkholderiales;f__Burkholderiaceae;g__Azohydromonas;s__Azohydromonas australica
UP000574067	A0A848FBE8	GAF domain-containing protein	783	UniProtKB unreviewed (TrEMBL)	CHASE3,GAF,HisKA_2,PAS_4	1	1	Azohydromonas caseinilytica	GCA_012927045.1	Bacteria;Pseudomonadota;Betaproteobacteria;Burkholderiales;Sphaerotilaceae;Azohydromonas	d__Bacteria;p__Proteobacteria;c__Gammaproteobacteria;o__Burkholderiales;f__Burkholderiaceae;g__Azohydromonas;s__Azohydromonas australica
UP000574067	A0A848F8R2	PAS domain-containing protein	539	UniProtKB unreviewed (TrEMBL)	MCPsignal,PAS_3	1	1	Azohydromonas caseinilytica	GCA_012927045.1	Bacteria;Pseudomonadota;Betaproteobacteria;Burkholderiales;Sphaerotilaceae;Azohydromonas	d__Bacteria;p__Proteobacteria;c__Gammaproteobacteria;o__Burkholderiales;f__Burkholderiaceae;g__Azohydromonas;s__Azohydromonas australica
UP000574067	A0A848FIR8	protein-glutamate O-methyltransferase	1372	UniProtKB unreviewed (TrEMBL)	CheB_methylest,CheR,CheR_N,HATPase_c,HisKA,PAS,PAS,PAS_10,Response_reg	3	2	Azohydromonas caseinilytica	GCA_012927045.1	Bacteria;Pseudomonadota;Betaproteobacteria;Burkholderiales;Sphaerotilaceae;Azohydromonas	d__Bacteria;p__Proteobacteria;c__Gammaproteobacteria;o__Burkholderiales;f__Burkholderiaceae;g__Azohydromonas;s__Azohydromonas australica
UP000574067	A0A848F9A9	histidine kinase	538	UniProtKB unreviewed (TrEMBL)	HATPase_c,HisKA,PAS,PAS_9	2	2	Azohydromonas caseinilytica	GCA_012927045.1	Bacteria;Pseudomonadota;Betaproteobacteria;Burkholderiales;Sphaerotilaceae;Azohydromonas	d__Bacteria;p__Proteobacteria;c__Gammaproteobacteria;o__Burkholderiales;f__Burkholderiaceae;g__Azohydromonas;s__Azohydromonas australica
UP000574067	A0A848F9W8	histidine kinase	705	UniProtKB unreviewed (TrEMBL)	HATPase_c,HisKA,PAS_3,PAS_9	2	2	Azohydromonas caseinilytica	GCA_012927045.1	Bacteria;Pseudomonadota;Betaproteobacteria;Burkholderiales;Sphaerotilaceae;Azohydromonas	d__Bacteria;p__Proteobacteria;c__Gammaproteobacteria;o__Burkholderiales;f__Burkholderiaceae;g__Azohydromonas;s__Azohydromonas australica
UP000574067	A0A848F5K3	Response regulator	289	UniProtKB unreviewed (TrEMBL)	PAS_4,Response_reg	1	1	Azohydromonas caseinilytica	GCA_012927045.1	Bacteria;Pseudomonadota;Betaproteobacteria;Burkholderiales;Sphaerotilaceae;Azohydromonas	d__Bacteria;p__Proteobacteria;c__Gammaproteobacteria;o__Burkholderiales;f__Burkholderiaceae;g__Azohydromonas;s__Azohydromonas australica
UP000574067	A0A848FEK3	histidine kinase	930	UniProtKB unreviewed (TrEMBL)	CHASE,HATPase_c,HisKA,PAS_3,Response_reg	1	1	Azohydromonas caseinilytica	GCA_012927045.1	Bacteria;Pseudomonadota;Betaproteobacteria;Burkholderiales;Sphaerotilaceae;Azohydromonas	d__Bacteria;p__Proteobacteria;c__Gammaproteobacteria;o__Burkholderiales;f__Burkholderiaceae;g__Azohydromonas;s__Azohydromonas australica
UP000574067	A0A848FBF0	Sigma-54-dependent Fis family transcriptional regulator	446	UniProtKB unreviewed (TrEMBL)	HTH_8,PAS_4,Sigma54_activat	1	1	Azohydromonas caseinilytica	GCA_012927045.1	Bacteria;Pseudomonadota;Betaproteobacteria;Burkholderiales;Sphaerotilaceae;Azohydromonas	d__Bacteria;p__Proteobacteria;c__Gammaproteobacteria;o__Burkholderiales;f__Burkholderiaceae;g__Azohydromonas;s__Azohydromonas australica
UP000574067	A0A848FA61	histidine kinase	937	UniProtKB unreviewed (TrEMBL)	GAF,HATPase_c,HisKA,PAS_3,PAS_4,PAS_8,Response_reg	3	3	Azohydromonas caseinilytica	GCA_012927045.1	Bacteria;Pseudomonadota;Betaproteobacteria;Burkholderiales;Sphaerotilaceae;Azohydromonas	d__Bacteria;p__Proteobacteria;c__Gammaproteobacteria;o__Burkholderiales;f__Burkholderiaceae;g__Azohydromonas;s__Azohydromonas australica
UP000574067	A0A848FAE8	histidine kinase	1164	UniProtKB unreviewed (TrEMBL)	HATPase_c,HisKA,PAS_3,PAS_3,PAS_3,PAS_4,PAS_4,Response_reg	5	2	Azohydromonas caseinilytica	GCA_012927045.1	Bacteria;Pseudomonadota;Betaproteobacteria;Burkholderiales;Sphaerotilaceae;Azohydromonas	d__Bacteria;p__Proteobacteria;c__Gammaproteobacteria;o__Burkholderiales;f__Burkholderiaceae;g__Azohydromonas;s__Azohydromonas australica
UP000574067	A0A848FBM0	histidine kinase	680	UniProtKB unreviewed (TrEMBL)	HATPase_c,HisKA,PAS	1	1	Azohydromonas caseinilytica	GCA_012927045.1	Bacteria;Pseudomonadota;Betaproteobacteria;Burkholderiales;Sphaerotilaceae;Azohydromonas	d__Bacteria;p__Proteobacteria;c__Gammaproteobacteria;o__Burkholderiales;f__Burkholderiaceae;g__Azohydromonas;s__Azohydromonas australica
UP000574067	A0A848FF34	histidine kinase	1173	UniProtKB unreviewed (TrEMBL)	HATPase_c,HisKA,PAS_4,PAS_4,Response_reg	2	1	Azohydromonas caseinilytica	GCA_012927045.1	Bacteria;Pseudomonadota;Betaproteobacteria;Burkholderiales;Sphaerotilaceae;Azohydromonas	d__Bacteria;p__Proteobacteria;c__Gammaproteobacteria;o__Burkholderiales;f__Burkholderiaceae;g__Azohydromonas;s__Azohydromonas australica
UP000574067	A0A848FAP7	Diguanylate cyclase	751	UniProtKB unreviewed (TrEMBL)	GGDEF,PAS_4,PAS_9	2	2	Azohydromonas caseinilytica	GCA_012927045.1	Bacteria;Pseudomonadota;Betaproteobacteria;Burkholderiales;Sphaerotilaceae;Azohydromonas	d__Bacteria;p__Proteobacteria;c__Gammaproteobacteria;o__Burkholderiales;f__Burkholderiaceae;g__Azohydromonas;s__Azohydromonas australica
UP000574067	A0A848FG84	EAL domain-containing protein	1078	UniProtKB unreviewed (TrEMBL)	EAL,GGDEF,HAMP,PAS_4	1	1	Azohydromonas caseinilytica	GCA_012927045.1	Bacteria;Pseudomonadota;Betaproteobacteria;Burkholderiales;Sphaerotilaceae;Azohydromonas	d__Bacteria;p__Proteobacteria;c__Gammaproteobacteria;o__Burkholderiales;f__Burkholderiaceae;g__Azohydromonas;s__Azohydromonas australica
UP000574067	A0A848F8F8	histidine kinase	493	UniProtKB unreviewed (TrEMBL)	HATPase_c,HisKA,PAS_4,Response_reg	1	1	Azohydromonas caseinilytica	GCA_012927045.1	Bacteria;Pseudomonadota;Betaproteobacteria;Burkholderiales;Sphaerotilaceae;Azohydromonas	d__Bacteria;p__Proteobacteria;c__Gammaproteobacteria;o__Burkholderiales;f__Burkholderiaceae;g__Azohydromonas;s__Azohydromonas australica
UP000574067	A0A848FF93	PAS domain-containing protein	781	UniProtKB unreviewed (TrEMBL)	GAF,HisKA_3,PAS_3,PAS_3,PAS_4	3	2	Azohydromonas caseinilytica	GCA_012927045.1	Bacteria;Pseudomonadota;Betaproteobacteria;Burkholderiales;Sphaerotilaceae;Azohydromonas	d__Bacteria;p__Proteobacteria;c__Gammaproteobacteria;o__Burkholderiales;f__Burkholderiaceae;g__Azohydromonas;s__Azohydromonas australica
UP000574067	A0A848F6Y3	histidine kinase	872	UniProtKB unreviewed (TrEMBL)	CHASE,HATPase_c,HisKA,PAS,PAS	2	1	Azohydromonas caseinilytica	GCA_012927045.1	Bacteria;Pseudomonadota;Betaproteobacteria;Burkholderiales;Sphaerotilaceae;Azohydromonas	d__Bacteria;p__Proteobacteria;c__Gammaproteobacteria;o__Burkholderiales;f__Burkholderiaceae;g__Azohydromonas;s__Azohydromonas australica
UP000574067	A0A848F9I5	PAS domain S-box protein	859	UniProtKB unreviewed (TrEMBL)	CHASE,HisKA,PAS,PAS,PAS	3	1	Azohydromonas caseinilytica	GCA_012927045.1	Bacteria;Pseudomonadota;Betaproteobacteria;Burkholderiales;Sphaerotilaceae;Azohydromonas	d__Bacteria;p__Proteobacteria;c__Gammaproteobacteria;o__Burkholderiales;f__Burkholderiaceae;g__Azohydromonas;s__Azohydromonas australica
UP000574067	A0A848F820	histidine kinase	469	UniProtKB unreviewed (TrEMBL)	HATPase_c,HisKA,PAS	1	1	Azohydromonas caseinilytica	GCA_012927045.1	Bacteria;Pseudomonadota;Betaproteobacteria;Burkholderiales;Sphaerotilaceae;Azohydromonas	d__Bacteria;p__Proteobacteria;c__Gammaproteobacteria;o__Burkholderiales;f__Burkholderiaceae;g__Azohydromonas;s__Azohydromonas australica
UP000574067	A0A848FEN1	histidine kinase	494	UniProtKB unreviewed (TrEMBL)	HATPase_c,HisKA,PAS,Response_reg	1	1	Azohydromonas caseinilytica	GCA_012927045.1	Bacteria;Pseudomonadota;Betaproteobacteria;Burkholderiales;Sphaerotilaceae;Azohydromonas	d__Bacteria;p__Proteobacteria;c__Gammaproteobacteria;o__Burkholderiales;f__Burkholderiaceae;g__Azohydromonas;s__Azohydromonas australica
UP000574067	A0A848F9J3	Phosphate regulon sensor protein PhoR	450	UniProtKB unreviewed (TrEMBL)	HATPase_c,HisKA,PAS_8,PhoR	1	1	Azohydromonas caseinilytica	GCA_012927045.1	Bacteria;Pseudomonadota;Betaproteobacteria;Burkholderiales;Sphaerotilaceae;Azohydromonas	d__Bacteria;p__Proteobacteria;c__Gammaproteobacteria;o__Burkholderiales;f__Burkholderiaceae;g__Azohydromonas;s__Azohydromonas australica
UP000574067	A0A848FAI4	histidine kinase	644	UniProtKB unreviewed (TrEMBL)	HATPase_c,HisKA,PAS_9	1	1	Azohydromonas caseinilytica	GCA_012927045.1	Bacteria;Pseudomonadota;Betaproteobacteria;Burkholderiales;Sphaerotilaceae;Azohydromonas	d__Bacteria;p__Proteobacteria;c__Gammaproteobacteria;o__Burkholderiales;f__Burkholderiaceae;g__Azohydromonas;s__Azohydromonas australica
UP000574067	A0A848FJ80	PAS domain S-box protein	147	UniProtKB unreviewed (TrEMBL)	PAS	1	1	Azohydromonas caseinilytica	GCA_012927045.1	Bacteria;Pseudomonadota;Betaproteobacteria;Burkholderiales;Sphaerotilaceae;Azohydromonas	d__Bacteria;p__Proteobacteria;c__Gammaproteobacteria;o__Burkholderiales;f__Burkholderiaceae;g__Azohydromonas;s__Azohydromonas australica
UP000574067	A0A848FCZ2	EAL domain-containing protein	1003	UniProtKB unreviewed (TrEMBL)	EAL,GAF_2,GGDEF,PAS_3,PAS_4,PAS_4	3	2	Azohydromonas caseinilytica	GCA_012927045.1	Bacteria;Pseudomonadota;Betaproteobacteria;Burkholderiales;Sphaerotilaceae;Azohydromonas	d__Bacteria;p__Proteobacteria;c__Gammaproteobacteria;o__Burkholderiales;f__Burkholderiaceae;g__Azohydromonas;s__Azohydromonas australica
UP000574067	A0A848FBG4	PAS domain-containing protein	524	UniProtKB unreviewed (TrEMBL)	HATPase_c,HisKA_3,PAS_3,PAS_3	2	1	Azohydromonas caseinilytica	GCA_012927045.1	Bacteria;Pseudomonadota;Betaproteobacteria;Burkholderiales;Sphaerotilaceae;Azohydromonas	d__Bacteria;p__Proteobacteria;c__Gammaproteobacteria;o__Burkholderiales;f__Burkholderiaceae;g__Azohydromonas;s__Azohydromonas australica
UP000574067	A0A848FCZ6	histidine kinase	725	UniProtKB unreviewed (TrEMBL)	DUF4118,HATPase_c,HisKA,PAS_3,PAS_4,Response_reg	2	2	Azohydromonas caseinilytica	GCA_012927045.1	Bacteria;Pseudomonadota;Betaproteobacteria;Burkholderiales;Sphaerotilaceae;Azohydromonas	d__Bacteria;p__Proteobacteria;c__Gammaproteobacteria;o__Burkholderiales;f__Burkholderiaceae;g__Azohydromonas;s__Azohydromonas australica
UP000574067	A0A848FC01	PAS domain S-box protein	738	UniProtKB unreviewed (TrEMBL)	HATPase_c,HisKA_3,PAS_3,PAS_3,PAS_3,PAS_4	4	2	Azohydromonas caseinilytica	GCA_012927045.1	Bacteria;Pseudomonadota;Betaproteobacteria;Burkholderiales;Sphaerotilaceae;Azohydromonas	d__Bacteria;p__Proteobacteria;c__Gammaproteobacteria;o__Burkholderiales;f__Burkholderiaceae;g__Azohydromonas;s__Azohydromonas australica
UP000574067	A0A848FD58	histidine kinase	678	UniProtKB unreviewed (TrEMBL)	GAF,HATPase_c,HisKA,PAS_3,Response_reg	1	1	Azohydromonas caseinilytica	GCA_012927045.1	Bacteria;Pseudomonadota;Betaproteobacteria;Burkholderiales;Sphaerotilaceae;Azohydromonas	d__Bacteria;p__Proteobacteria;c__Gammaproteobacteria;o__Burkholderiales;f__Burkholderiaceae;g__Azohydromonas;s__Azohydromonas australica
UP000574067	A0A848FG16	histidine kinase	665	UniProtKB unreviewed (TrEMBL)	HATPase_c,HisKA,PAS_4,PAS_7,Response_reg	2	2	Azohydromonas caseinilytica	GCA_012927045.1	Bacteria;Pseudomonadota;Betaproteobacteria;Burkholderiales;Sphaerotilaceae;Azohydromonas	d__Bacteria;p__Proteobacteria;c__Gammaproteobacteria;o__Burkholderiales;f__Burkholderiaceae;g__Azohydromonas;s__Azohydromonas australica
UP000574067	A0A848FEA4	histidine kinase	1041	UniProtKB unreviewed (TrEMBL)	HATPase_c,HisKA,PAS_3,PAS_4,PAS_4,PAS_4,PAS_9,Response_reg	5	3	Azohydromonas caseinilytica	GCA_012927045.1	Bacteria;Pseudomonadota;Betaproteobacteria;Burkholderiales;Sphaerotilaceae;Azohydromonas	d__Bacteria;p__Proteobacteria;c__Gammaproteobacteria;o__Burkholderiales;f__Burkholderiaceae;g__Azohydromonas;s__Azohydromonas australica
UP000574067	A0A848FI18	histidine kinase	653	UniProtKB unreviewed (TrEMBL)	HATPase_c,HisKA,PAS_4,PAS_9	2	2	Azohydromonas caseinilytica	GCA_012927045.1	Bacteria;Pseudomonadota;Betaproteobacteria;Burkholderiales;Sphaerotilaceae;Azohydromonas	d__Bacteria;p__Proteobacteria;c__Gammaproteobacteria;o__Burkholderiales;f__Burkholderiaceae;g__Azohydromonas;s__Azohydromonas australica
UP000574067	A0A848FFZ6	PAS domain S-box protein	520	UniProtKB unreviewed (TrEMBL)	MCPsignal,PAS_3	1	1	Azohydromonas caseinilytica	GCA_012927045.1	Bacteria;Pseudomonadota;Betaproteobacteria;Burkholderiales;Sphaerotilaceae;Azohydromonas	d__Bacteria;p__Proteobacteria;c__Gammaproteobacteria;o__Burkholderiales;f__Burkholderiaceae;g__Azohydromonas;s__Azohydromonas australica
UP000574067	A0A848FCZ9	histidine kinase	530	UniProtKB unreviewed (TrEMBL)	HATPase_c,HisKA,PAS,PAS	2	1	Azohydromonas caseinilytica	GCA_012927045.1	Bacteria;Pseudomonadota;Betaproteobacteria;Burkholderiales;Sphaerotilaceae;Azohydromonas	d__Bacteria;p__Proteobacteria;c__Gammaproteobacteria;o__Burkholderiales;f__Burkholderiaceae;g__Azohydromonas;s__Azohydromonas australica
UP000574067	A0A848FKA4	histidine kinase	840	UniProtKB unreviewed (TrEMBL)	HATPase_c,HisKA,PAS,PAS_3,PAS_3,PAS_4	4	3	Azohydromonas caseinilytica	GCA_012927045.1	Bacteria;Pseudomonadota;Betaproteobacteria;Burkholderiales;Sphaerotilaceae;Azohydromonas	d__Bacteria;p__Proteobacteria;c__Gammaproteobacteria;o__Burkholderiales;f__Burkholderiaceae;g__Azohydromonas;s__Azohydromonas australica
UP000574067	A0A848FGF2	histidine kinase	991	UniProtKB unreviewed (TrEMBL)	CHASE3,HATPase_c,HisKA,Hpt,PAS_4,Response_reg	1	1	Azohydromonas caseinilytica	GCA_012927045.1	Bacteria;Pseudomonadota;Betaproteobacteria;Burkholderiales;Sphaerotilaceae;Azohydromonas	d__Bacteria;p__Proteobacteria;c__Gammaproteobacteria;o__Burkholderiales;f__Burkholderiaceae;g__Azohydromonas;s__Azohydromonas australica
UP000574067	A0A848F7W6	histidine kinase	769	UniProtKB unreviewed (TrEMBL)	HAMP,HATPase_c,HisKA,PAS_7	1	1	Azohydromonas caseinilytica	GCA_012927045.1	Bacteria;Pseudomonadota;Betaproteobacteria;Burkholderiales;Sphaerotilaceae;Azohydromonas	d__Bacteria;p__Proteobacteria;c__Gammaproteobacteria;o__Burkholderiales;f__Burkholderiaceae;g__Azohydromonas;s__Azohydromonas australica
UP000574067	A0A848F1Q4	histidine kinase	686	UniProtKB unreviewed (TrEMBL)	HATPase_c,HisKA,PAS_3,PAS_4	2	2	Azohydromonas caseinilytica	GCA_012927045.1	Bacteria;Pseudomonadota;Betaproteobacteria;Burkholderiales;Sphaerotilaceae;Azohydromonas	d__Bacteria;p__Proteobacteria;c__Gammaproteobacteria;o__Burkholderiales;f__Burkholderiaceae;g__Azohydromonas;s__Azohydromonas australica
UP000574067	A0A848FC06	EAL domain-containing protein	960	UniProtKB unreviewed (TrEMBL)	EAL,GGDEF,PAS_3,PAS_3,PAS_3	3	1	Azohydromonas caseinilytica	GCA_012927045.1	Bacteria;Pseudomonadota;Betaproteobacteria;Burkholderiales;Sphaerotilaceae;Azohydromonas	d__Bacteria;p__Proteobacteria;c__Gammaproteobacteria;o__Burkholderiales;f__Burkholderiaceae;g__Azohydromonas;s__Azohydromonas australica
UP000574067	A0A848FHS0	PAS domain-containing protein	540	UniProtKB unreviewed (TrEMBL)	MCPsignal,PAS_3	1	1	Azohydromonas caseinilytica	GCA_012927045.1	Bacteria;Pseudomonadota;Betaproteobacteria;Burkholderiales;Sphaerotilaceae;Azohydromonas	d__Bacteria;p__Proteobacteria;c__Gammaproteobacteria;o__Burkholderiales;f__Burkholderiaceae;g__Azohydromonas;s__Azohydromonas australica
UP000574067	A0A848FDY4	histidine kinase	688	UniProtKB unreviewed (TrEMBL)	GAF_2,HATPase_c,HisKA,PAS,Response_reg	1	1	Azohydromonas caseinilytica	GCA_012927045.1	Bacteria;Pseudomonadota;Betaproteobacteria;Burkholderiales;Sphaerotilaceae;Azohydromonas	d__Bacteria;p__Proteobacteria;c__Gammaproteobacteria;o__Burkholderiales;f__Burkholderiaceae;g__Azohydromonas;s__Azohydromonas australica
UP000574067	A0A848F7V7	EAL domain-containing protein	720	UniProtKB unreviewed (TrEMBL)	EAL,GGDEF,PAS_8,PAS_8	2	1	Azohydromonas caseinilytica	GCA_012927045.1	Bacteria;Pseudomonadota;Betaproteobacteria;Burkholderiales;Sphaerotilaceae;Azohydromonas	d__Bacteria;p__Proteobacteria;c__Gammaproteobacteria;o__Burkholderiales;f__Burkholderiaceae;g__Azohydromonas;s__Azohydromonas australica
UP000574067	A0A848FE21	histidine kinase	1181	UniProtKB unreviewed (TrEMBL)	CHASE,HATPase_c,HisKA,Hpt,PAS_9,Response_reg	1	1	Azohydromonas caseinilytica	GCA_012927045.1	Bacteria;Pseudomonadota;Betaproteobacteria;Burkholderiales;Sphaerotilaceae;Azohydromonas	d__Bacteria;p__Proteobacteria;c__Gammaproteobacteria;o__Burkholderiales;f__Burkholderiaceae;g__Azohydromonas;s__Azohydromonas australica
UP000574067	A0A848F393	histidine kinase	849	UniProtKB unreviewed (TrEMBL)	HATPase_c,HisKA,PAS	1	1	Azohydromonas caseinilytica	GCA_012927045.1	Bacteria;Pseudomonadota;Betaproteobacteria;Burkholderiales;Sphaerotilaceae;Azohydromonas	d__Bacteria;p__Proteobacteria;c__Gammaproteobacteria;o__Burkholderiales;f__Burkholderiaceae;g__Azohydromonas;s__Azohydromonas australica
UP000574067	A0A848FCJ8	PAS domain S-box protein	488	UniProtKB unreviewed (TrEMBL)	PAS_4	1	1	Azohydromonas caseinilytica	GCA_012927045.1	Bacteria;Pseudomonadota;Betaproteobacteria;Burkholderiales;Sphaerotilaceae;Azohydromonas	d__Bacteria;p__Proteobacteria;c__Gammaproteobacteria;o__Burkholderiales;f__Burkholderiaceae;g__Azohydromonas;s__Azohydromonas australica
UP000574067	A0A848F3F5	histidine kinase	1206	UniProtKB unreviewed (TrEMBL)	CHASE,GAF,HATPase_c,HisKA,PAS,PAS_4,PAS_9	3	3	Azohydromonas caseinilytica	GCA_012927045.1	Bacteria;Pseudomonadota;Betaproteobacteria;Burkholderiales;Sphaerotilaceae;Azohydromonas	d__Bacteria;p__Proteobacteria;c__Gammaproteobacteria;o__Burkholderiales;f__Burkholderiaceae;g__Azohydromonas;s__Azohydromonas australica
UP000574067	A0A848FIE0	Diguanylate cyclase	474	UniProtKB unreviewed (TrEMBL)	GAF_2,GGDEF,PAS	1	1	Azohydromonas caseinilytica	GCA_012927045.1	Bacteria;Pseudomonadota;Betaproteobacteria;Burkholderiales;Sphaerotilaceae;Azohydromonas	d__Bacteria;p__Proteobacteria;c__Gammaproteobacteria;o__Burkholderiales;f__Burkholderiaceae;g__Azohydromonas;s__Azohydromonas australica
UP000574067	A0A848FHW4	histidine kinase	377	UniProtKB unreviewed (TrEMBL)	HATPase_c,HisKA,PAS	1	1	Azohydromonas caseinilytica	GCA_012927045.1	Bacteria;Pseudomonadota;Betaproteobacteria;Burkholderiales;Sphaerotilaceae;Azohydromonas	d__Bacteria;p__Proteobacteria;c__Gammaproteobacteria;o__Burkholderiales;f__Burkholderiaceae;g__Azohydromonas;s__Azohydromonas australica
UP000574067	A0A848FD11	protein-glutamate O-methyltransferase	1379	UniProtKB unreviewed (TrEMBL)	CheB_methylest,CheR,CheR_N,HATPase_c,HisKA,PAS,PAS_10,Response_reg	2	2	Azohydromonas caseinilytica	GCA_012927045.1	Bacteria;Pseudomonadota;Betaproteobacteria;Burkholderiales;Sphaerotilaceae;Azohydromonas	d__Bacteria;p__Proteobacteria;c__Gammaproteobacteria;o__Burkholderiales;f__Burkholderiaceae;g__Azohydromonas;s__Azohydromonas australica
UP000574067	A0A848FEN0	PAS domain S-box protein	1219	UniProtKB unreviewed (TrEMBL)	GAF,GAF_2,HATPase_c_2,HisKA_2,PAS_3,PAS_3,PAS_4,PAS_4,PAS_4	5	2	Azohydromonas caseinilytica	GCA_012927045.1	Bacteria;Pseudomonadota;Betaproteobacteria;Burkholderiales;Sphaerotilaceae;Azohydromonas	d__Bacteria;p__Proteobacteria;c__Gammaproteobacteria;o__Burkholderiales;f__Burkholderiaceae;g__Azohydromonas;s__Azohydromonas australica
UP000574067	A0A848F7J3	histidine kinase	570	UniProtKB unreviewed (TrEMBL)	HATPase_c,HisKA,PAS_9,Response_reg	1	1	Azohydromonas caseinilytica	GCA_012927045.1	Bacteria;Pseudomonadota;Betaproteobacteria;Burkholderiales;Sphaerotilaceae;Azohydromonas	d__Bacteria;p__Proteobacteria;c__Gammaproteobacteria;o__Burkholderiales;f__Burkholderiaceae;g__Azohydromonas;s__Azohydromonas australica
UP000574067	A0A848FC54	histidine kinase	777	UniProtKB unreviewed (TrEMBL)	HATPase_c,HisKA,PAS_3,PAS_4,PAS_4,Response_reg	3	2	Azohydromonas caseinilytica	GCA_012927045.1	Bacteria;Pseudomonadota;Betaproteobacteria;Burkholderiales;Sphaerotilaceae;Azohydromonas	d__Bacteria;p__Proteobacteria;c__Gammaproteobacteria;o__Burkholderiales;f__Burkholderiaceae;g__Azohydromonas;s__Azohydromonas australica
UP000574067	A0A848FAR0	PAS domain S-box protein	910	UniProtKB unreviewed (TrEMBL)	CHASE3,GAF_2,HATPase_c,HisKA_2,PAS_3,PAS_9	2	2	Azohydromonas caseinilytica	GCA_012927045.1	Bacteria;Pseudomonadota;Betaproteobacteria;Burkholderiales;Sphaerotilaceae;Azohydromonas	d__Bacteria;p__Proteobacteria;c__Gammaproteobacteria;o__Burkholderiales;f__Burkholderiaceae;g__Azohydromonas;s__Azohydromonas australica
UP000574067	A0A848FC18	EAL domain-containing protein	868	UniProtKB unreviewed (TrEMBL)	EAL,GGDEF,MASE3,PAS	1	1	Azohydromonas caseinilytica	GCA_012927045.1	Bacteria;Pseudomonadota;Betaproteobacteria;Burkholderiales;Sphaerotilaceae;Azohydromonas	d__Bacteria;p__Proteobacteria;c__Gammaproteobacteria;o__Burkholderiales;f__Burkholderiaceae;g__Azohydromonas;s__Azohydromonas australica
UP000574067	A0A848FE62	histidine kinase	879	UniProtKB unreviewed (TrEMBL)	CHASE,HATPase_c,HisKA,PAS,PAS_9	2	2	Azohydromonas caseinilytica	GCA_012927045.1	Bacteria;Pseudomonadota;Betaproteobacteria;Burkholderiales;Sphaerotilaceae;Azohydromonas	d__Bacteria;p__Proteobacteria;c__Gammaproteobacteria;o__Burkholderiales;f__Burkholderiaceae;g__Azohydromonas;s__Azohydromonas australica
UP000574067	A0A848FCD1	Oxygen sensor histidine kinase NreB	1109	UniProtKB unreviewed (TrEMBL)	GAF,HATPase_c,HATPase_c,HisKA_3,PAS_3,PAS_3,PAS_4	3	2	Azohydromonas caseinilytica	GCA_012927045.1	Bacteria;Pseudomonadota;Betaproteobacteria;Burkholderiales;Sphaerotilaceae;Azohydromonas	d__Bacteria;p__Proteobacteria;c__Gammaproteobacteria;o__Burkholderiales;f__Burkholderiaceae;g__Azohydromonas;s__Azohydromonas australica
UP000574067	A0A848F896	Diguanylate cyclase	947	UniProtKB unreviewed (TrEMBL)	GGDEF,PAS_3,PAS_9	2	2	Azohydromonas caseinilytica	GCA_012927045.1	Bacteria;Pseudomonadota;Betaproteobacteria;Burkholderiales;Sphaerotilaceae;Azohydromonas	d__Bacteria;p__Proteobacteria;c__Gammaproteobacteria;o__Burkholderiales;f__Burkholderiaceae;g__Azohydromonas;s__Azohydromonas australica
UP000574067	A0A848F1U9	PAS domain S-box protein	920	UniProtKB unreviewed (TrEMBL)	CHASE3,GAF_2,HATPase_c,HisKA_2,PAS,PAS_3	2	2	Azohydromonas caseinilytica	GCA_012927045.1	Bacteria;Pseudomonadota;Betaproteobacteria;Burkholderiales;Sphaerotilaceae;Azohydromonas	d__Bacteria;p__Proteobacteria;c__Gammaproteobacteria;o__Burkholderiales;f__Burkholderiaceae;g__Azohydromonas;s__Azohydromonas australica
UP000574067	A0A848F753	histidine kinase	357	UniProtKB unreviewed (TrEMBL)	HATPase_c,HisKA,PAS_4	1	1	Azohydromonas caseinilytica	GCA_012927045.1	Bacteria;Pseudomonadota;Betaproteobacteria;Burkholderiales;Sphaerotilaceae;Azohydromonas	d__Bacteria;p__Proteobacteria;c__Gammaproteobacteria;o__Burkholderiales;f__Burkholderiaceae;g__Azohydromonas;s__Azohydromonas australica
UP000574067	A0A848FGV2	Diguanylate cyclase	334	UniProtKB unreviewed (TrEMBL)	GGDEF,PAS_7	1	1	Azohydromonas caseinilytica	GCA_012927045.1	Bacteria;Pseudomonadota;Betaproteobacteria;Burkholderiales;Sphaerotilaceae;Azohydromonas	d__Bacteria;p__Proteobacteria;c__Gammaproteobacteria;o__Burkholderiales;f__Burkholderiaceae;g__Azohydromonas;s__Azohydromonas australica
UP000574067	A0A848FGX6	histidine kinase	747	UniProtKB unreviewed (TrEMBL)	HATPase_c,HisKA,PAS_9,PAS_9,Response_reg	2	1	Azohydromonas caseinilytica	GCA_012927045.1	Bacteria;Pseudomonadota;Betaproteobacteria;Burkholderiales;Sphaerotilaceae;Azohydromonas	d__Bacteria;p__Proteobacteria;c__Gammaproteobacteria;o__Burkholderiales;f__Burkholderiaceae;g__Azohydromonas;s__Azohydromonas australica
UP000574067	A0A848FD10	SpoIIE family protein phosphatase	855	UniProtKB unreviewed (TrEMBL)	HATPase_c_2,PAS_3,SpoIIE	1	1	Azohydromonas caseinilytica	GCA_012927045.1	Bacteria;Pseudomonadota;Betaproteobacteria;Burkholderiales;Sphaerotilaceae;Azohydromonas	d__Bacteria;p__Proteobacteria;c__Gammaproteobacteria;o__Burkholderiales;f__Burkholderiaceae;g__Azohydromonas;s__Azohydromonas australica
UP000574067	A0A848FHR1	EAL domain-containing protein	861	UniProtKB unreviewed (TrEMBL)	EAL,GAF_2,GGDEF,PAS_4	1	1	Azohydromonas caseinilytica	GCA_012927045.1	Bacteria;Pseudomonadota;Betaproteobacteria;Burkholderiales;Sphaerotilaceae;Azohydromonas	d__Bacteria;p__Proteobacteria;c__Gammaproteobacteria;o__Burkholderiales;f__Burkholderiaceae;g__Azohydromonas;s__Azohydromonas australica
UP000574067	A0A848FBH8	EAL domain-containing protein	670	UniProtKB unreviewed (TrEMBL)	EAL,GGDEF,PAS,PAS_9	2	2	Azohydromonas caseinilytica	GCA_012927045.1	Bacteria;Pseudomonadota;Betaproteobacteria;Burkholderiales;Sphaerotilaceae;Azohydromonas	d__Bacteria;p__Proteobacteria;c__Gammaproteobacteria;o__Burkholderiales;f__Burkholderiaceae;g__Azohydromonas;s__Azohydromonas australica
UP000574067	A0A848F6P8	histidine kinase	1292	UniProtKB unreviewed (TrEMBL)	HATPase_c,HisKA,PAS_4,PAS_4,PAS_9,Response_reg,Response_reg	3	2	Azohydromonas caseinilytica	GCA_012927045.1	Bacteria;Pseudomonadota;Betaproteobacteria;Burkholderiales;Sphaerotilaceae;Azohydromonas	d__Bacteria;p__Proteobacteria;c__Gammaproteobacteria;o__Burkholderiales;f__Burkholderiaceae;g__Azohydromonas;s__Azohydromonas australica
UP000574067	A0A848FBZ2	histidine kinase	1302	UniProtKB unreviewed (TrEMBL)	HATPase_c,HisKA,Hpt,PAS_3,PAS_4,PAS_9,Response_reg	3	3	Azohydromonas caseinilytica	GCA_012927045.1	Bacteria;Pseudomonadota;Betaproteobacteria;Burkholderiales;Sphaerotilaceae;Azohydromonas	d__Bacteria;p__Proteobacteria;c__Gammaproteobacteria;o__Burkholderiales;f__Burkholderiaceae;g__Azohydromonas;s__Azohydromonas australica
UP000574067	A0A848F968	PAS domain S-box protein	195	UniProtKB unreviewed (TrEMBL)	GerE,PAS_9	1	1	Azohydromonas caseinilytica	GCA_012927045.1	Bacteria;Pseudomonadota;Betaproteobacteria;Burkholderiales;Sphaerotilaceae;Azohydromonas	d__Bacteria;p__Proteobacteria;c__Gammaproteobacteria;o__Burkholderiales;f__Burkholderiaceae;g__Azohydromonas;s__Azohydromonas australica
UP000574067	A0A848FDM2	HTH-type transcriptional regulatory protein TyrR	511	UniProtKB unreviewed (TrEMBL)	HTH_50,PAS,Sigma54_activat	1	1	Azohydromonas caseinilytica	GCA_012927045.1	Bacteria;Pseudomonadota;Betaproteobacteria;Burkholderiales;Sphaerotilaceae;Azohydromonas	d__Bacteria;p__Proteobacteria;c__Gammaproteobacteria;o__Burkholderiales;f__Burkholderiaceae;g__Azohydromonas;s__Azohydromonas australica
UP000574067	A0A848FBH3	PAS domain-containing protein	415	UniProtKB unreviewed (TrEMBL)	GerE,PAS	1	1	Azohydromonas caseinilytica	GCA_012927045.1	Bacteria;Pseudomonadota;Betaproteobacteria;Burkholderiales;Sphaerotilaceae;Azohydromonas	d__Bacteria;p__Proteobacteria;c__Gammaproteobacteria;o__Burkholderiales;f__Burkholderiaceae;g__Azohydromonas;s__Azohydromonas australica
UP000574067	A0A848FII3	PAS domain-containing protein	354	UniProtKB unreviewed (TrEMBL)	HTH_3,PAS_3,PAS_3	2	1	Azohydromonas caseinilytica	GCA_012927045.1	Bacteria;Pseudomonadota;Betaproteobacteria;Burkholderiales;Sphaerotilaceae;Azohydromonas	d__Bacteria;p__Proteobacteria;c__Gammaproteobacteria;o__Burkholderiales;f__Burkholderiaceae;g__Azohydromonas;s__Azohydromonas australica
UP000574067	A0A848FK18	PAS domain S-box protein	581	UniProtKB unreviewed (TrEMBL)	PAS	1	1	Azohydromonas caseinilytica	GCA_012927045.1	Bacteria;Pseudomonadota;Betaproteobacteria;Burkholderiales;Sphaerotilaceae;Azohydromonas	d__Bacteria;p__Proteobacteria;c__Gammaproteobacteria;o__Burkholderiales;f__Burkholderiaceae;g__Azohydromonas;s__Azohydromonas australica
UP000574067	A0A848FB29	histidine kinase	643	UniProtKB unreviewed (TrEMBL)	HATPase_c,HisKA,PAS_4,Response_reg,Response_reg	1	1	Azohydromonas caseinilytica	GCA_012927045.1	Bacteria;Pseudomonadota;Betaproteobacteria;Burkholderiales;Sphaerotilaceae;Azohydromonas	d__Bacteria;p__Proteobacteria;c__Gammaproteobacteria;o__Burkholderiales;f__Burkholderiaceae;g__Azohydromonas;s__Azohydromonas australica
UP000574067	A0A848FA64	histidine kinase	907	UniProtKB unreviewed (TrEMBL)	GAF,HATPase_c_2,HisKA_2,PAS_3,PAS_3,PAS_3,PAS_4	4	2	Azohydromonas caseinilytica	GCA_012927045.1	Bacteria;Pseudomonadota;Betaproteobacteria;Burkholderiales;Sphaerotilaceae;Azohydromonas	d__Bacteria;p__Proteobacteria;c__Gammaproteobacteria;o__Burkholderiales;f__Burkholderiaceae;g__Azohydromonas;s__Azohydromonas australica
UP000574067	A0A848FK39	PAS domain-containing protein	522	UniProtKB unreviewed (TrEMBL)	MCPsignal,PAS_3	1	1	Azohydromonas caseinilytica	GCA_012927045.1	Bacteria;Pseudomonadota;Betaproteobacteria;Burkholderiales;Sphaerotilaceae;Azohydromonas	d__Bacteria;p__Proteobacteria;c__Gammaproteobacteria;o__Burkholderiales;f__Burkholderiaceae;g__Azohydromonas;s__Azohydromonas australica
UP000574067	A0A848FKC6	PAS domain-containing protein	553	UniProtKB unreviewed (TrEMBL)	MCPsignal,PAS_3	1	1	Azohydromonas caseinilytica	GCA_012927045.1	Bacteria;Pseudomonadota;Betaproteobacteria;Burkholderiales;Sphaerotilaceae;Azohydromonas	d__Bacteria;p__Proteobacteria;c__Gammaproteobacteria;o__Burkholderiales;f__Burkholderiaceae;g__Azohydromonas;s__Azohydromonas australica
UP000574067	A0A848FAA5	histidine kinase	908	UniProtKB unreviewed (TrEMBL)	HATPase_c,HisKA,MASE4,PAS_3,PAS_3,Response_reg	2	1	Azohydromonas caseinilytica	GCA_012927045.1	Bacteria;Pseudomonadota;Betaproteobacteria;Burkholderiales;Sphaerotilaceae;Azohydromonas	d__Bacteria;p__Proteobacteria;c__Gammaproteobacteria;o__Burkholderiales;f__Burkholderiaceae;g__Azohydromonas;s__Azohydromonas australica
UP000574067	A0A848F9C7	PAS domain-containing protein	381	UniProtKB unreviewed (TrEMBL)	PAS_3	1	1	Azohydromonas caseinilytica	GCA_012927045.1	Bacteria;Pseudomonadota;Betaproteobacteria;Burkholderiales;Sphaerotilaceae;Azohydromonas	d__Bacteria;p__Proteobacteria;c__Gammaproteobacteria;o__Burkholderiales;f__Burkholderiaceae;g__Azohydromonas;s__Azohydromonas australica
UP000574067	A0A848FGU4	histidine kinase	1150	UniProtKB unreviewed (TrEMBL)	GAF_2,HATPase_c,HisKA,PAS,PAS_4,PAS_4,PAS_9,Response_reg	4	3	Azohydromonas caseinilytica	GCA_012927045.1	Bacteria;Pseudomonadota;Betaproteobacteria;Burkholderiales;Sphaerotilaceae;Azohydromonas	d__Bacteria;p__Proteobacteria;c__Gammaproteobacteria;o__Burkholderiales;f__Burkholderiaceae;g__Azohydromonas;s__Azohydromonas australica
UP000574067	A0A848FJ77	Phosphate regulon sensor protein PhoR	451	UniProtKB unreviewed (TrEMBL)	HATPase_c,HisKA,PAS_8,PhoR	1	1	Azohydromonas caseinilytica	GCA_012927045.1	Bacteria;Pseudomonadota;Betaproteobacteria;Burkholderiales;Sphaerotilaceae;Azohydromonas	d__Bacteria;p__Proteobacteria;c__Gammaproteobacteria;o__Burkholderiales;f__Burkholderiaceae;g__Azohydromonas;s__Azohydromonas australica
UP000574067	A0A848F6C9	GAF domain-containing protein	738	UniProtKB unreviewed (TrEMBL)	GAF,HATPase_c,HisKA,PAS_2,PHY	1	1	Azohydromonas caseinilytica	GCA_012927045.1	Bacteria;Pseudomonadota;Betaproteobacteria;Burkholderiales;Sphaerotilaceae;Azohydromonas	d__Bacteria;p__Proteobacteria;c__Gammaproteobacteria;o__Burkholderiales;f__Burkholderiaceae;g__Azohydromonas;s__Azohydromonas australica
UP000574067	A0A848FC45	Diguanylate cyclase	674	UniProtKB unreviewed (TrEMBL)	GGDEF,PAS_9	1	1	Azohydromonas caseinilytica	GCA_012927045.1	Bacteria;Pseudomonadota;Betaproteobacteria;Burkholderiales;Sphaerotilaceae;Azohydromonas	d__Bacteria;p__Proteobacteria;c__Gammaproteobacteria;o__Burkholderiales;f__Burkholderiaceae;g__Azohydromonas;s__Azohydromonas australica
UP000574067	A0A848F7U9	histidine kinase	870	UniProtKB unreviewed (TrEMBL)	HATPase_c,HisKA,PAS_3,Response_reg	1	1	Azohydromonas caseinilytica	GCA_012927045.1	Bacteria;Pseudomonadota;Betaproteobacteria;Burkholderiales;Sphaerotilaceae;Azohydromonas	d__Bacteria;p__Proteobacteria;c__Gammaproteobacteria;o__Burkholderiales;f__Burkholderiaceae;g__Azohydromonas;s__Azohydromonas australica
UP000574067	A0A848FJL1	EAL domain-containing protein	802	UniProtKB unreviewed (TrEMBL)	EAL,GGDEF,HAMP,PAS_8	1	1	Azohydromonas caseinilytica	GCA_012927045.1	Bacteria;Pseudomonadota;Betaproteobacteria;Burkholderiales;Sphaerotilaceae;Azohydromonas	d__Bacteria;p__Proteobacteria;c__Gammaproteobacteria;o__Burkholderiales;f__Burkholderiaceae;g__Azohydromonas;s__Azohydromonas australica
UP000574067	A0A848FBV1	histidine kinase	768	UniProtKB unreviewed (TrEMBL)	HATPase_c,HisKA,PAS,PAS_3,PAS_4,Response_reg	3	3	Azohydromonas caseinilytica	GCA_012927045.1	Bacteria;Pseudomonadota;Betaproteobacteria;Burkholderiales;Sphaerotilaceae;Azohydromonas	d__Bacteria;p__Proteobacteria;c__Gammaproteobacteria;o__Burkholderiales;f__Burkholderiaceae;g__Azohydromonas;s__Azohydromonas australica
UP000574067	A0A848FI63	histidine kinase	1125	UniProtKB unreviewed (TrEMBL)	HATPase_c,HisKA,PAS,PAS_3,PAS_4,PAS_9,Response_reg	4	4	Azohydromonas caseinilytica	GCA_012927045.1	Bacteria;Pseudomonadota;Betaproteobacteria;Burkholderiales;Sphaerotilaceae;Azohydromonas	d__Bacteria;p__Proteobacteria;c__Gammaproteobacteria;o__Burkholderiales;f__Burkholderiaceae;g__Azohydromonas;s__Azohydromonas australica
UP000574067	A0A848F8W3	PAS domain-containing protein	517	UniProtKB unreviewed (TrEMBL)	HAMP,MCPsignal,PAS_3	1	1	Azohydromonas caseinilytica	GCA_012927045.1	Bacteria;Pseudomonadota;Betaproteobacteria;Burkholderiales;Sphaerotilaceae;Azohydromonas	d__Bacteria;p__Proteobacteria;c__Gammaproteobacteria;o__Burkholderiales;f__Burkholderiaceae;g__Azohydromonas;s__Azohydromonas australica
UP000574067	A0A848F7K1	protein-glutamate O-methyltransferase	1373	UniProtKB unreviewed (TrEMBL)	CheB_methylest,CheR,CheR_N,HATPase_c,HisKA,PAS,PAS,PAS_10,Response_reg	3	2	Azohydromonas caseinilytica	GCA_012927045.1	Bacteria;Pseudomonadota;Betaproteobacteria;Burkholderiales;Sphaerotilaceae;Azohydromonas	d__Bacteria;p__Proteobacteria;c__Gammaproteobacteria;o__Burkholderiales;f__Burkholderiaceae;g__Azohydromonas;s__Azohydromonas australica
UP000574067	A0A848F4L6	histidine kinase	994	UniProtKB unreviewed (TrEMBL)	HATPase_c,HisKA,PAS_3,PAS_4,Response_reg	2	2	Azohydromonas caseinilytica	GCA_012927045.1	Bacteria;Pseudomonadota;Betaproteobacteria;Burkholderiales;Sphaerotilaceae;Azohydromonas	d__Bacteria;p__Proteobacteria;c__Gammaproteobacteria;o__Burkholderiales;f__Burkholderiaceae;g__Azohydromonas;s__Azohydromonas australica
UP000430120	A0A643FFL4	histidine kinase	846	UniProtKB unreviewed (TrEMBL)	HATPase_c,HisKA,PAS_3,PAS_4,PAS_4	3	2	Ideonella dechloratans	GCA_008801845.1	Bacteria;Pseudomonadota;Betaproteobacteria;Burkholderiales;Sphaerotilaceae;Ideonella	d__Bacteria;p__Proteobacteria;c__Gammaproteobacteria;o__Burkholderiales;f__Burkholderiaceae;g__Vitreoscilla_A;s__Vitreoscilla_A sp004359425
UP000430120	A0A643F8V9	PAS domain S-box protein	105	UniProtKB unreviewed (TrEMBL)	PAS	1	1	Ideonella dechloratans	GCA_008801845.1	Bacteria;Pseudomonadota;Betaproteobacteria;Burkholderiales;Sphaerotilaceae;Ideonella	d__Bacteria;p__Proteobacteria;c__Gammaproteobacteria;o__Burkholderiales;f__Burkholderiaceae;g__Vitreoscilla_A;s__Vitreoscilla_A sp004359425
UP000430120	A0A643FC67	PAS domain S-box protein	986	UniProtKB unreviewed (TrEMBL)	HisKA_2,PAS,PAS_4,PAS_9	3	3	Ideonella dechloratans	GCA_008801845.1	Bacteria;Pseudomonadota;Betaproteobacteria;Burkholderiales;Sphaerotilaceae;Ideonella	d__Bacteria;p__Proteobacteria;c__Gammaproteobacteria;o__Burkholderiales;f__Burkholderiaceae;g__Vitreoscilla_A;s__Vitreoscilla_A sp004359425
UP000430120	A0A643FAE9	EAL domain-containing protein	741	UniProtKB unreviewed (TrEMBL)	EAL,GGDEF,PAS_4	1	1	Ideonella dechloratans	GCA_008801845.1	Bacteria;Pseudomonadota;Betaproteobacteria;Burkholderiales;Sphaerotilaceae;Ideonella	d__Bacteria;p__Proteobacteria;c__Gammaproteobacteria;o__Burkholderiales;f__Burkholderiaceae;g__Vitreoscilla_A;s__Vitreoscilla_A sp004359425
UP000430120	A0A643FF69	histidine kinase	822	UniProtKB unreviewed (TrEMBL)	CHASE,HATPase_c,HisKA,PAS,Response_reg	1	1	Ideonella dechloratans	GCA_008801845.1	Bacteria;Pseudomonadota;Betaproteobacteria;Burkholderiales;Sphaerotilaceae;Ideonella	d__Bacteria;p__Proteobacteria;c__Gammaproteobacteria;o__Burkholderiales;f__Burkholderiaceae;g__Vitreoscilla_A;s__Vitreoscilla_A sp004359425
UP000430120	A0A643F6P9	histidine kinase	1926	UniProtKB unreviewed (TrEMBL)	CBS,CBS,CBS,GAF_2,GAF_2,GAF_2,HATPase_c,HisKA,Hpt,PAS,PAS_4,PAS_4,PAS_4,PAS_9,Response_reg	5	3	Ideonella dechloratans	GCA_008801845.1	Bacteria;Pseudomonadota;Betaproteobacteria;Burkholderiales;Sphaerotilaceae;Ideonella	d__Bacteria;p__Proteobacteria;c__Gammaproteobacteria;o__Burkholderiales;f__Burkholderiaceae;g__Vitreoscilla_A;s__Vitreoscilla_A sp004359425
UP000430120	A0A643FH39	histidine kinase	1290	UniProtKB unreviewed (TrEMBL)	HATPase_c,HisKA,PAS_4,PAS_4,PAS_9,Response_reg,SBP_bac_3	3	2	Ideonella dechloratans	GCA_008801845.1	Bacteria;Pseudomonadota;Betaproteobacteria;Burkholderiales;Sphaerotilaceae;Ideonella	d__Bacteria;p__Proteobacteria;c__Gammaproteobacteria;o__Burkholderiales;f__Burkholderiaceae;g__Vitreoscilla_A;s__Vitreoscilla_A sp004359425
UP000430120	A0A643FCU9	histidine kinase	756	UniProtKB unreviewed (TrEMBL)	HAMP,HATPase_c,HisKA,PAS_8	1	1	Ideonella dechloratans	GCA_008801845.1	Bacteria;Pseudomonadota;Betaproteobacteria;Burkholderiales;Sphaerotilaceae;Ideonella	d__Bacteria;p__Proteobacteria;c__Gammaproteobacteria;o__Burkholderiales;f__Burkholderiaceae;g__Vitreoscilla_A;s__Vitreoscilla_A sp004359425
UP000430120	A0A643FF20	histidine kinase	1169	UniProtKB unreviewed (TrEMBL)	HATPase_c,HisKA,PAS_4,PAS_4,PAS_4,Response_reg,Response_reg	3	1	Ideonella dechloratans	GCA_008801845.1	Bacteria;Pseudomonadota;Betaproteobacteria;Burkholderiales;Sphaerotilaceae;Ideonella	d__Bacteria;p__Proteobacteria;c__Gammaproteobacteria;o__Burkholderiales;f__Burkholderiaceae;g__Vitreoscilla_A;s__Vitreoscilla_A sp004359425
UP000430120	A0A643FEW5	GGDEF domain-containing protein	342	UniProtKB unreviewed (TrEMBL)	GGDEF,PAS_4	1	1	Ideonella dechloratans	GCA_008801845.1	Bacteria;Pseudomonadota;Betaproteobacteria;Burkholderiales;Sphaerotilaceae;Ideonella	d__Bacteria;p__Proteobacteria;c__Gammaproteobacteria;o__Burkholderiales;f__Burkholderiaceae;g__Vitreoscilla_A;s__Vitreoscilla_A sp004359425
UP000430120	A0A643FFK7	Sensor domain-containing diguanylate cyclase	479	UniProtKB unreviewed (TrEMBL)	GGDEF,PAS_8,PAS_8	2	1	Ideonella dechloratans	GCA_008801845.1	Bacteria;Pseudomonadota;Betaproteobacteria;Burkholderiales;Sphaerotilaceae;Ideonella	d__Bacteria;p__Proteobacteria;c__Gammaproteobacteria;o__Burkholderiales;f__Burkholderiaceae;g__Vitreoscilla_A;s__Vitreoscilla_A sp004359425
UP000430120	A0A643FGC4	Phosphate regulon sensor protein PhoR	446	UniProtKB unreviewed (TrEMBL)	HATPase_c,HisKA,PAS_8,PhoR	1	1	Ideonella dechloratans	GCA_008801845.1	Bacteria;Pseudomonadota;Betaproteobacteria;Burkholderiales;Sphaerotilaceae;Ideonella	d__Bacteria;p__Proteobacteria;c__Gammaproteobacteria;o__Burkholderiales;f__Burkholderiaceae;g__Vitreoscilla_A;s__Vitreoscilla_A sp004359425
UP000430120	A0A643F7G2	histidine kinase	719	UniProtKB unreviewed (TrEMBL)	HATPase_c,HisKA,PAS_9	1	1	Ideonella dechloratans	GCA_008801845.1	Bacteria;Pseudomonadota;Betaproteobacteria;Burkholderiales;Sphaerotilaceae;Ideonella	d__Bacteria;p__Proteobacteria;c__Gammaproteobacteria;o__Burkholderiales;f__Burkholderiaceae;g__Vitreoscilla_A;s__Vitreoscilla_A sp004359425
UP000430120	A0A643FFZ2	PAS domain-containing protein	516	UniProtKB unreviewed (TrEMBL)	MCPsignal,PAS_3	1	1	Ideonella dechloratans	GCA_008801845.1	Bacteria;Pseudomonadota;Betaproteobacteria;Burkholderiales;Sphaerotilaceae;Ideonella	d__Bacteria;p__Proteobacteria;c__Gammaproteobacteria;o__Burkholderiales;f__Burkholderiaceae;g__Vitreoscilla_A;s__Vitreoscilla_A sp004359425
UP000430120	A0A643FI24	histidine kinase	984	UniProtKB unreviewed (TrEMBL)	HATPase_c,HATPase_c,HisKA,HisKA,PAS_4,PAS_4,Response_reg	2	1	Ideonella dechloratans	GCA_008801845.1	Bacteria;Pseudomonadota;Betaproteobacteria;Burkholderiales;Sphaerotilaceae;Ideonella	d__Bacteria;p__Proteobacteria;c__Gammaproteobacteria;o__Burkholderiales;f__Burkholderiaceae;g__Vitreoscilla_A;s__Vitreoscilla_A sp004359425
UP000430120	A0A643FHC3	histidine kinase	1608	UniProtKB unreviewed (TrEMBL)	CHASE,HATPase_c,HisKA,Hpt,PAS_4,PAS_9,PAS_9,Response_reg	3	2	Ideonella dechloratans	GCA_008801845.1	Bacteria;Pseudomonadota;Betaproteobacteria;Burkholderiales;Sphaerotilaceae;Ideonella	d__Bacteria;p__Proteobacteria;c__Gammaproteobacteria;o__Burkholderiales;f__Burkholderiaceae;g__Vitreoscilla_A;s__Vitreoscilla_A sp004359425
UP000430120	A0A643FGN0	histidine kinase	678	UniProtKB unreviewed (TrEMBL)	HATPase_c,PAS_4	1	1	Ideonella dechloratans	GCA_008801845.1	Bacteria;Pseudomonadota;Betaproteobacteria;Burkholderiales;Sphaerotilaceae;Ideonella	d__Bacteria;p__Proteobacteria;c__Gammaproteobacteria;o__Burkholderiales;f__Burkholderiaceae;g__Vitreoscilla_A;s__Vitreoscilla_A sp004359425
UP000430120	A0A643FDP7	PAS and helix-turn-helix domain-containing protein	183	UniProtKB unreviewed (TrEMBL)	GerE,PAS_9	1	1	Ideonella dechloratans	GCA_008801845.1	Bacteria;Pseudomonadota;Betaproteobacteria;Burkholderiales;Sphaerotilaceae;Ideonella	d__Bacteria;p__Proteobacteria;c__Gammaproteobacteria;o__Burkholderiales;f__Burkholderiaceae;g__Vitreoscilla_A;s__Vitreoscilla_A sp004359425
UP000430120	A0A643F9V4	histidine kinase	1302	UniProtKB unreviewed (TrEMBL)	HATPase_c,HisKA,MASE3,PAS,PAS,PAS_3,PAS_4,PAS_9,Response_reg	5	4	Ideonella dechloratans	GCA_008801845.1	Bacteria;Pseudomonadota;Betaproteobacteria;Burkholderiales;Sphaerotilaceae;Ideonella	d__Bacteria;p__Proteobacteria;c__Gammaproteobacteria;o__Burkholderiales;f__Burkholderiaceae;g__Vitreoscilla_A;s__Vitreoscilla_A sp004359425
UP000430120	A0A643FED1	EAL domain-containing protein	900	UniProtKB unreviewed (TrEMBL)	EAL,GGDEF,PAS_3,PAS_9	2	2	Ideonella dechloratans	GCA_008801845.1	Bacteria;Pseudomonadota;Betaproteobacteria;Burkholderiales;Sphaerotilaceae;Ideonella	d__Bacteria;p__Proteobacteria;c__Gammaproteobacteria;o__Burkholderiales;f__Burkholderiaceae;g__Vitreoscilla_A;s__Vitreoscilla_A sp004359425
UP000430120	A0A643FB45	histidine kinase	684	UniProtKB unreviewed (TrEMBL)	HATPase_c,HisKA,PAS_3,PAS_8,Response_reg	2	2	Ideonella dechloratans	GCA_008801845.1	Bacteria;Pseudomonadota;Betaproteobacteria;Burkholderiales;Sphaerotilaceae;Ideonella	d__Bacteria;p__Proteobacteria;c__Gammaproteobacteria;o__Burkholderiales;f__Burkholderiaceae;g__Vitreoscilla_A;s__Vitreoscilla_A sp004359425
UP000430120	A0A643FFB5	PAS domain-containing protein	521	UniProtKB unreviewed (TrEMBL)	MCPsignal,PAS_3	1	1	Ideonella dechloratans	GCA_008801845.1	Bacteria;Pseudomonadota;Betaproteobacteria;Burkholderiales;Sphaerotilaceae;Ideonella	d__Bacteria;p__Proteobacteria;c__Gammaproteobacteria;o__Burkholderiales;f__Burkholderiaceae;g__Vitreoscilla_A;s__Vitreoscilla_A sp004359425
UP000430120	A0A643FGD4	histidine kinase	1084	UniProtKB unreviewed (TrEMBL)	HATPase_c,HisKA,PAS_4,PAS_4,PAS_9,Response_reg	3	2	Ideonella dechloratans	GCA_008801845.1	Bacteria;Pseudomonadota;Betaproteobacteria;Burkholderiales;Sphaerotilaceae;Ideonella	d__Bacteria;p__Proteobacteria;c__Gammaproteobacteria;o__Burkholderiales;f__Burkholderiaceae;g__Vitreoscilla_A;s__Vitreoscilla_A sp004359425
UP000430120	A0A643FHL3	histidine kinase	648	UniProtKB unreviewed (TrEMBL)	HATPase_c,HisKA,PAS,Response_reg,Response_reg	1	1	Ideonella dechloratans	GCA_008801845.1	Bacteria;Pseudomonadota;Betaproteobacteria;Burkholderiales;Sphaerotilaceae;Ideonella	d__Bacteria;p__Proteobacteria;c__Gammaproteobacteria;o__Burkholderiales;f__Burkholderiaceae;g__Vitreoscilla_A;s__Vitreoscilla_A sp004359425
UP000430120	A0A643FAT4	Diguanylate cyclase	425	UniProtKB unreviewed (TrEMBL)	GGDEF,PAS,PAS_4	2	2	Ideonella dechloratans	GCA_008801845.1	Bacteria;Pseudomonadota;Betaproteobacteria;Burkholderiales;Sphaerotilaceae;Ideonella	d__Bacteria;p__Proteobacteria;c__Gammaproteobacteria;o__Burkholderiales;f__Burkholderiaceae;g__Vitreoscilla_A;s__Vitreoscilla_A sp004359425
UP000430120	A0A643FBR7	EAL domain-containing protein	984	UniProtKB unreviewed (TrEMBL)	EAL,GGDEF,PAS_4,PAS_8,Response_reg	2	2	Ideonella dechloratans	GCA_008801845.1	Bacteria;Pseudomonadota;Betaproteobacteria;Burkholderiales;Sphaerotilaceae;Ideonella	d__Bacteria;p__Proteobacteria;c__Gammaproteobacteria;o__Burkholderiales;f__Burkholderiaceae;g__Vitreoscilla_A;s__Vitreoscilla_A sp004359425
UP000430120	A0A643FHL0	histidine kinase	384	UniProtKB unreviewed (TrEMBL)	HATPase_c,HisKA,PAS_4	1	1	Ideonella dechloratans	GCA_008801845.1	Bacteria;Pseudomonadota;Betaproteobacteria;Burkholderiales;Sphaerotilaceae;Ideonella	d__Bacteria;p__Proteobacteria;c__Gammaproteobacteria;o__Burkholderiales;f__Burkholderiaceae;g__Vitreoscilla_A;s__Vitreoscilla_A sp004359425
UP000430120	A0A643F9P7	histidine kinase	687	UniProtKB unreviewed (TrEMBL)	HATPase_c,HisKA,PAS,PAS_4,Response_reg	2	2	Ideonella dechloratans	GCA_008801845.1	Bacteria;Pseudomonadota;Betaproteobacteria;Burkholderiales;Sphaerotilaceae;Ideonella	d__Bacteria;p__Proteobacteria;c__Gammaproteobacteria;o__Burkholderiales;f__Burkholderiaceae;g__Vitreoscilla_A;s__Vitreoscilla_A sp004359425
UP000430120	A0A643FBX6	histidine kinase	725	UniProtKB unreviewed (TrEMBL)	HATPase_c,HisKA,PAS_4,PAS_8,PAS_8	3	2	Ideonella dechloratans	GCA_008801845.1	Bacteria;Pseudomonadota;Betaproteobacteria;Burkholderiales;Sphaerotilaceae;Ideonella	d__Bacteria;p__Proteobacteria;c__Gammaproteobacteria;o__Burkholderiales;f__Burkholderiaceae;g__Vitreoscilla_A;s__Vitreoscilla_A sp004359425
UP000430120	A0A643FD62	histidine kinase	508	UniProtKB unreviewed (TrEMBL)	HATPase_c,HisKA,PAS_3	1	1	Ideonella dechloratans	GCA_008801845.1	Bacteria;Pseudomonadota;Betaproteobacteria;Burkholderiales;Sphaerotilaceae;Ideonella	d__Bacteria;p__Proteobacteria;c__Gammaproteobacteria;o__Burkholderiales;f__Burkholderiaceae;g__Vitreoscilla_A;s__Vitreoscilla_A sp004359425
UP000430120	A0A643FH40	Sensor domain-containing diguanylate cyclase	312	UniProtKB unreviewed (TrEMBL)	GGDEF,PAS_3	1	1	Ideonella dechloratans	GCA_008801845.1	Bacteria;Pseudomonadota;Betaproteobacteria;Burkholderiales;Sphaerotilaceae;Ideonella	d__Bacteria;p__Proteobacteria;c__Gammaproteobacteria;o__Burkholderiales;f__Burkholderiaceae;g__Vitreoscilla_A;s__Vitreoscilla_A sp004359425
UP000430120	A0A643FD13	Diguanylate cyclase	443	UniProtKB unreviewed (TrEMBL)	GAF_2,GGDEF,PAS_4	1	1	Ideonella dechloratans	GCA_008801845.1	Bacteria;Pseudomonadota;Betaproteobacteria;Burkholderiales;Sphaerotilaceae;Ideonella	d__Bacteria;p__Proteobacteria;c__Gammaproteobacteria;o__Burkholderiales;f__Burkholderiaceae;g__Vitreoscilla_A;s__Vitreoscilla_A sp004359425
UP000430120	A0A643F854	histidine kinase	881	UniProtKB unreviewed (TrEMBL)	HATPase_c,HisKA,PAS,PAS_4,PAS_8,Response_reg	3	3	Ideonella dechloratans	GCA_008801845.1	Bacteria;Pseudomonadota;Betaproteobacteria;Burkholderiales;Sphaerotilaceae;Ideonella	d__Bacteria;p__Proteobacteria;c__Gammaproteobacteria;o__Burkholderiales;f__Burkholderiaceae;g__Vitreoscilla_A;s__Vitreoscilla_A sp004359425
UP000430120	A0A643F7X3	PAS domain-containing protein	600	UniProtKB unreviewed (TrEMBL)	MCPsignal,PAS_3	1	1	Ideonella dechloratans	GCA_008801845.1	Bacteria;Pseudomonadota;Betaproteobacteria;Burkholderiales;Sphaerotilaceae;Ideonella	d__Bacteria;p__Proteobacteria;c__Gammaproteobacteria;o__Burkholderiales;f__Burkholderiaceae;g__Vitreoscilla_A;s__Vitreoscilla_A sp004359425
UP000430120	A0A643FA07	PAS domain-containing protein	467	UniProtKB unreviewed (TrEMBL)	HTH_8,PAS_4,Sigma54_activat	1	1	Ideonella dechloratans	GCA_008801845.1	Bacteria;Pseudomonadota;Betaproteobacteria;Burkholderiales;Sphaerotilaceae;Ideonella	d__Bacteria;p__Proteobacteria;c__Gammaproteobacteria;o__Burkholderiales;f__Burkholderiaceae;g__Vitreoscilla_A;s__Vitreoscilla_A sp004359425
UP000430120	A0A643FCI8	histidine kinase	711	UniProtKB unreviewed (TrEMBL)	HATPase_c,HisKA,PAS_3,PAS_3,Response_reg	2	1	Ideonella dechloratans	GCA_008801845.1	Bacteria;Pseudomonadota;Betaproteobacteria;Burkholderiales;Sphaerotilaceae;Ideonella	d__Bacteria;p__Proteobacteria;c__Gammaproteobacteria;o__Burkholderiales;f__Burkholderiaceae;g__Vitreoscilla_A;s__Vitreoscilla_A sp004359425
UP000430120	A0A643FKY9	Diguanylate cyclase	493	UniProtKB unreviewed (TrEMBL)	GGDEF,PAS_4	1	1	Ideonella dechloratans	GCA_008801845.1	Bacteria;Pseudomonadota;Betaproteobacteria;Burkholderiales;Sphaerotilaceae;Ideonella	d__Bacteria;p__Proteobacteria;c__Gammaproteobacteria;o__Burkholderiales;f__Burkholderiaceae;g__Vitreoscilla_A;s__Vitreoscilla_A sp004359425
UP000430120	A0A643F8J5	PAS domain S-box protein	934	UniProtKB unreviewed (TrEMBL)	HATPase_c_2,HisKA_3,PAS_3,PAS_4,PAS_4	3	2	Ideonella dechloratans	GCA_008801845.1	Bacteria;Pseudomonadota;Betaproteobacteria;Burkholderiales;Sphaerotilaceae;Ideonella	d__Bacteria;p__Proteobacteria;c__Gammaproteobacteria;o__Burkholderiales;f__Burkholderiaceae;g__Vitreoscilla_A;s__Vitreoscilla_A sp004359425
UP000430120	A0A643FG11	EAL domain-containing protein	889	UniProtKB unreviewed (TrEMBL)	EAL,GGDEF,PAS_3,PAS_3	2	1	Ideonella dechloratans	GCA_008801845.1	Bacteria;Pseudomonadota;Betaproteobacteria;Burkholderiales;Sphaerotilaceae;Ideonella	d__Bacteria;p__Proteobacteria;c__Gammaproteobacteria;o__Burkholderiales;f__Burkholderiaceae;g__Vitreoscilla_A;s__Vitreoscilla_A sp004359425
UP000430120	A0A643FGZ0	EAL domain-containing protein	883	UniProtKB unreviewed (TrEMBL)	EAL,GGDEF,PAS_3,PAS_9,PAS_9	3	2	Ideonella dechloratans	GCA_008801845.1	Bacteria;Pseudomonadota;Betaproteobacteria;Burkholderiales;Sphaerotilaceae;Ideonella	d__Bacteria;p__Proteobacteria;c__Gammaproteobacteria;o__Burkholderiales;f__Burkholderiaceae;g__Vitreoscilla_A;s__Vitreoscilla_A sp004359425
UP000430120	A0A643FCN0	EAL domain-containing protein	727	UniProtKB unreviewed (TrEMBL)	EAL,GGDEF,PAS_8	1	1	Ideonella dechloratans	GCA_008801845.1	Bacteria;Pseudomonadota;Betaproteobacteria;Burkholderiales;Sphaerotilaceae;Ideonella	d__Bacteria;p__Proteobacteria;c__Gammaproteobacteria;o__Burkholderiales;f__Burkholderiaceae;g__Vitreoscilla_A;s__Vitreoscilla_A sp004359425
UP000430120	A0A643F7R7	histidine kinase	456	UniProtKB unreviewed (TrEMBL)	HATPase_c,HisKA,PAS_4	1	1	Ideonella dechloratans	GCA_008801845.1	Bacteria;Pseudomonadota;Betaproteobacteria;Burkholderiales;Sphaerotilaceae;Ideonella	d__Bacteria;p__Proteobacteria;c__Gammaproteobacteria;o__Burkholderiales;f__Burkholderiaceae;g__Vitreoscilla_A;s__Vitreoscilla_A sp004359425
UP000430120	A0A643FFD1	EAL domain-containing protein	1046	UniProtKB unreviewed (TrEMBL)	EAL,GGDEF,HAMP,PAS_9	1	1	Ideonella dechloratans	GCA_008801845.1	Bacteria;Pseudomonadota;Betaproteobacteria;Burkholderiales;Sphaerotilaceae;Ideonella	d__Bacteria;p__Proteobacteria;c__Gammaproteobacteria;o__Burkholderiales;f__Burkholderiaceae;g__Vitreoscilla_A;s__Vitreoscilla_A sp004359425
UP000430120	A0A643FFY5	histidine kinase	555	UniProtKB unreviewed (TrEMBL)	HATPase_c,HisKA,PAS_4,PAS_4	2	1	Ideonella dechloratans	GCA_008801845.1	Bacteria;Pseudomonadota;Betaproteobacteria;Burkholderiales;Sphaerotilaceae;Ideonella	d__Bacteria;p__Proteobacteria;c__Gammaproteobacteria;o__Burkholderiales;f__Burkholderiaceae;g__Vitreoscilla_A;s__Vitreoscilla_A sp004359425
UP000430120	A0A643FHE2	PAS domain-containing protein	839	UniProtKB unreviewed (TrEMBL)	GAF,GGDEF,PAS,PAS_3,PAS_4,PAS_4	4	3	Ideonella dechloratans	GCA_008801845.1	Bacteria;Pseudomonadota;Betaproteobacteria;Burkholderiales;Sphaerotilaceae;Ideonella	d__Bacteria;p__Proteobacteria;c__Gammaproteobacteria;o__Burkholderiales;f__Burkholderiaceae;g__Vitreoscilla_A;s__Vitreoscilla_A sp004359425
UP000430120	A0A643FIJ2	EAL domain-containing protein	770	UniProtKB unreviewed (TrEMBL)	EAL,GGDEF,PAS,PAS_4	2	2	Ideonella dechloratans	GCA_008801845.1	Bacteria;Pseudomonadota;Betaproteobacteria;Burkholderiales;Sphaerotilaceae;Ideonella	d__Bacteria;p__Proteobacteria;c__Gammaproteobacteria;o__Burkholderiales;f__Burkholderiaceae;g__Vitreoscilla_A;s__Vitreoscilla_A sp004359425
UP000430120	A0A643FA27	histidine kinase	806	UniProtKB unreviewed (TrEMBL)	HATPase_c,HisKA,MASE1,PAS,Response_reg	1	1	Ideonella dechloratans	GCA_008801845.1	Bacteria;Pseudomonadota;Betaproteobacteria;Burkholderiales;Sphaerotilaceae;Ideonella	d__Bacteria;p__Proteobacteria;c__Gammaproteobacteria;o__Burkholderiales;f__Burkholderiaceae;g__Vitreoscilla_A;s__Vitreoscilla_A sp004359425
UP000430120	A0A643F9K8	histidine kinase	859	UniProtKB unreviewed (TrEMBL)	HATPase_c,HisKA,PAS	1	1	Ideonella dechloratans	GCA_008801845.1	Bacteria;Pseudomonadota;Betaproteobacteria;Burkholderiales;Sphaerotilaceae;Ideonella	d__Bacteria;p__Proteobacteria;c__Gammaproteobacteria;o__Burkholderiales;f__Burkholderiaceae;g__Vitreoscilla_A;s__Vitreoscilla_A sp004359425
UP000430120	A0A643FI55	Diguanylate cyclase	625	UniProtKB unreviewed (TrEMBL)	GGDEF,PAS_4	1	1	Ideonella dechloratans	GCA_008801845.1	Bacteria;Pseudomonadota;Betaproteobacteria;Burkholderiales;Sphaerotilaceae;Ideonella	d__Bacteria;p__Proteobacteria;c__Gammaproteobacteria;o__Burkholderiales;f__Burkholderiaceae;g__Vitreoscilla_A;s__Vitreoscilla_A sp004359425
UP000484255	A0A7C9TMK1	PAS domain S-box protein	1027	UniProtKB unreviewed (TrEMBL)	HATPase_c_2,PAS,PAS_9,SpoIIE	2	2	Ideonella livida	GCA_010499455.1	Bacteria;Pseudomonadota;Betaproteobacteria;Burkholderiales;Sphaerotilaceae;Ideonella	d__Bacteria;p__Proteobacteria;c__Gammaproteobacteria;o__Burkholderiales;f__Burkholderiaceae;g__Vitreoscilla_A;s__Vitreoscilla_A sp004359425
UP000484255	A0A7C9PF22	histidine kinase	461	UniProtKB unreviewed (TrEMBL)	HATPase_c,HisKA,PAS_4	1	1	Ideonella livida	GCA_010499455.1	Bacteria;Pseudomonadota;Betaproteobacteria;Burkholderiales;Sphaerotilaceae;Ideonella	d__Bacteria;p__Proteobacteria;c__Gammaproteobacteria;o__Burkholderiales;f__Burkholderiaceae;g__Vitreoscilla_A;s__Vitreoscilla_A sp004359425
UP000484255	A0A7C9TMC1	histidine kinase	1175	UniProtKB unreviewed (TrEMBL)	HATPase_c,HisKA,PAS,PAS_4,PAS_9,PAS_9	4	3	Ideonella livida	GCA_010499455.1	Bacteria;Pseudomonadota;Betaproteobacteria;Burkholderiales;Sphaerotilaceae;Ideonella	d__Bacteria;p__Proteobacteria;c__Gammaproteobacteria;o__Burkholderiales;f__Burkholderiaceae;g__Vitreoscilla_A;s__Vitreoscilla_A sp004359425
UP000484255	A0A7C9PHH6	histidine kinase	911	UniProtKB unreviewed (TrEMBL)	HATPase_c,HisKA,PAS_4,Response_reg	1	1	Ideonella livida	GCA_010499455.1	Bacteria;Pseudomonadota;Betaproteobacteria;Burkholderiales;Sphaerotilaceae;Ideonella	d__Bacteria;p__Proteobacteria;c__Gammaproteobacteria;o__Burkholderiales;f__Burkholderiaceae;g__Vitreoscilla_A;s__Vitreoscilla_A sp004359425
UP000484255	A0A7C9TM76	Diguanylate cyclase	547	UniProtKB unreviewed (TrEMBL)	GGDEF,HAMP,PAS_8	1	1	Ideonella livida	GCA_010499455.1	Bacteria;Pseudomonadota;Betaproteobacteria;Burkholderiales;Sphaerotilaceae;Ideonella	d__Bacteria;p__Proteobacteria;c__Gammaproteobacteria;o__Burkholderiales;f__Burkholderiaceae;g__Vitreoscilla_A;s__Vitreoscilla_A sp004359425
UP000484255	A0A7C9TJU0	GGDEF domain-containing protein	544	UniProtKB unreviewed (TrEMBL)	GGDEF,PAS_4	1	1	Ideonella livida	GCA_010499455.1	Bacteria;Pseudomonadota;Betaproteobacteria;Burkholderiales;Sphaerotilaceae;Ideonella	d__Bacteria;p__Proteobacteria;c__Gammaproteobacteria;o__Burkholderiales;f__Burkholderiaceae;g__Vitreoscilla_A;s__Vitreoscilla_A sp004359425
UP000484255	A0A7C9THK5	EAL domain-containing protein	920	UniProtKB unreviewed (TrEMBL)	EAL,GGDEF,PAS_4,PAS_8	2	2	Ideonella livida	GCA_010499455.1	Bacteria;Pseudomonadota;Betaproteobacteria;Burkholderiales;Sphaerotilaceae;Ideonella	d__Bacteria;p__Proteobacteria;c__Gammaproteobacteria;o__Burkholderiales;f__Burkholderiaceae;g__Vitreoscilla_A;s__Vitreoscilla_A sp004359425
UP000484255	A0A7C9PJX2	EAL domain-containing protein	776	UniProtKB unreviewed (TrEMBL)	EAL,GGDEF,PAS,PAS_3	2	2	Ideonella livida	GCA_010499455.1	Bacteria;Pseudomonadota;Betaproteobacteria;Burkholderiales;Sphaerotilaceae;Ideonella	d__Bacteria;p__Proteobacteria;c__Gammaproteobacteria;o__Burkholderiales;f__Burkholderiaceae;g__Vitreoscilla_A;s__Vitreoscilla_A sp004359425
UP000484255	A0A7C9TL29	histidine kinase	1656	UniProtKB unreviewed (TrEMBL)	CBS,CBS,GAF_2,GAF_2,HATPase_c,HisKA,PAS_4,PAS_4,PAS_8,PAS_8,Response_reg	4	2	Ideonella livida	GCA_010499455.1	Bacteria;Pseudomonadota;Betaproteobacteria;Burkholderiales;Sphaerotilaceae;Ideonella	d__Bacteria;p__Proteobacteria;c__Gammaproteobacteria;o__Burkholderiales;f__Burkholderiaceae;g__Vitreoscilla_A;s__Vitreoscilla_A sp004359425
UP000484255	A0A7C9PGB0	histidine kinase	895	UniProtKB unreviewed (TrEMBL)	HATPase_c,HisKA,PAS_4,Response_reg,Response_reg	1	1	Ideonella livida	GCA_010499455.1	Bacteria;Pseudomonadota;Betaproteobacteria;Burkholderiales;Sphaerotilaceae;Ideonella	d__Bacteria;p__Proteobacteria;c__Gammaproteobacteria;o__Burkholderiales;f__Burkholderiaceae;g__Vitreoscilla_A;s__Vitreoscilla_A sp004359425
UP000484255	A0A7C9PK57	Diguanylate cyclase	433	UniProtKB unreviewed (TrEMBL)	GGDEF,PAS_7,PAS_7	2	1	Ideonella livida	GCA_010499455.1	Bacteria;Pseudomonadota;Betaproteobacteria;Burkholderiales;Sphaerotilaceae;Ideonella	d__Bacteria;p__Proteobacteria;c__Gammaproteobacteria;o__Burkholderiales;f__Burkholderiaceae;g__Vitreoscilla_A;s__Vitreoscilla_A sp004359425
UP000484255	A0A7C9TLH6	histidine kinase	1655	UniProtKB unreviewed (TrEMBL)	GAF_2,HATPase_c,HisKA,Hpt,PAS,PAS,PAS_4,PAS_8,Response_reg	4	3	Ideonella livida	GCA_010499455.1	Bacteria;Pseudomonadota;Betaproteobacteria;Burkholderiales;Sphaerotilaceae;Ideonella	d__Bacteria;p__Proteobacteria;c__Gammaproteobacteria;o__Burkholderiales;f__Burkholderiaceae;g__Vitreoscilla_A;s__Vitreoscilla_A sp004359425
UP000484255	A0A7C9PFN7	PAS domain-containing protein	591	UniProtKB unreviewed (TrEMBL)	HAMP,MCPsignal,PAS_3	1	1	Ideonella livida	GCA_010499455.1	Bacteria;Pseudomonadota;Betaproteobacteria;Burkholderiales;Sphaerotilaceae;Ideonella	d__Bacteria;p__Proteobacteria;c__Gammaproteobacteria;o__Burkholderiales;f__Burkholderiaceae;g__Vitreoscilla_A;s__Vitreoscilla_A sp004359425
UP000484255	A0A7C9PF42	EAL domain-containing protein	722	UniProtKB unreviewed (TrEMBL)	EAL,GGDEF,PAS_3,PAS_8	2	2	Ideonella livida	GCA_010499455.1	Bacteria;Pseudomonadota;Betaproteobacteria;Burkholderiales;Sphaerotilaceae;Ideonella	d__Bacteria;p__Proteobacteria;c__Gammaproteobacteria;o__Burkholderiales;f__Burkholderiaceae;g__Vitreoscilla_A;s__Vitreoscilla_A sp004359425
UP000484255	A0A7C9TIM2	histidine kinase	885	UniProtKB unreviewed (TrEMBL)	HATPase_c,HisKA,PAS_8,PAS_9	2	2	Ideonella livida	GCA_010499455.1	Bacteria;Pseudomonadota;Betaproteobacteria;Burkholderiales;Sphaerotilaceae;Ideonella	d__Bacteria;p__Proteobacteria;c__Gammaproteobacteria;o__Burkholderiales;f__Burkholderiaceae;g__Vitreoscilla_A;s__Vitreoscilla_A sp004359425
UP000484255	A0A7C9TMN4	EAL domain-containing protein	824	UniProtKB unreviewed (TrEMBL)	EAL,GGDEF,PAS_4	1	1	Ideonella livida	GCA_010499455.1	Bacteria;Pseudomonadota;Betaproteobacteria;Burkholderiales;Sphaerotilaceae;Ideonella	d__Bacteria;p__Proteobacteria;c__Gammaproteobacteria;o__Burkholderiales;f__Burkholderiaceae;g__Vitreoscilla_A;s__Vitreoscilla_A sp004359425
UP000484255	A0A7C9PEE6	histidine kinase	1253	UniProtKB unreviewed (TrEMBL)	HATPase_c,HisKA,Hpt,PAS_4,Response_reg	1	1	Ideonella livida	GCA_010499455.1	Bacteria;Pseudomonadota;Betaproteobacteria;Burkholderiales;Sphaerotilaceae;Ideonella	d__Bacteria;p__Proteobacteria;c__Gammaproteobacteria;o__Burkholderiales;f__Burkholderiaceae;g__Vitreoscilla_A;s__Vitreoscilla_A sp004359425
UP000484255	A0A7C9TKX4	histidine kinase	593	UniProtKB unreviewed (TrEMBL)	HATPase_c,HisKA,PAS_8	1	1	Ideonella livida	GCA_010499455.1	Bacteria;Pseudomonadota;Betaproteobacteria;Burkholderiales;Sphaerotilaceae;Ideonella	d__Bacteria;p__Proteobacteria;c__Gammaproteobacteria;o__Burkholderiales;f__Burkholderiaceae;g__Vitreoscilla_A;s__Vitreoscilla_A sp004359425
UP000484255	A0A7C9PFM9	Diguanylate cyclase	541	UniProtKB unreviewed (TrEMBL)	GGDEF,PAS_9,Response_reg	1	1	Ideonella livida	GCA_010499455.1	Bacteria;Pseudomonadota;Betaproteobacteria;Burkholderiales;Sphaerotilaceae;Ideonella	d__Bacteria;p__Proteobacteria;c__Gammaproteobacteria;o__Burkholderiales;f__Burkholderiaceae;g__Vitreoscilla_A;s__Vitreoscilla_A sp004359425
UP000484255	A0A7C9PGF8	histidine kinase	1028	UniProtKB unreviewed (TrEMBL)	HATPase_c,HisKA,Hpt,PAS_4,Response_reg	1	1	Ideonella livida	GCA_010499455.1	Bacteria;Pseudomonadota;Betaproteobacteria;Burkholderiales;Sphaerotilaceae;Ideonella	d__Bacteria;p__Proteobacteria;c__Gammaproteobacteria;o__Burkholderiales;f__Burkholderiaceae;g__Vitreoscilla_A;s__Vitreoscilla_A sp004359425
UP000484255	A0A7C9PKX1	histidine kinase	812	UniProtKB unreviewed (TrEMBL)	HATPase_c,HisKA,MHYT,MHYT,PAS_3,PAS_4	2	2	Ideonella livida	GCA_010499455.1	Bacteria;Pseudomonadota;Betaproteobacteria;Burkholderiales;Sphaerotilaceae;Ideonella	d__Bacteria;p__Proteobacteria;c__Gammaproteobacteria;o__Burkholderiales;f__Burkholderiaceae;g__Vitreoscilla_A;s__Vitreoscilla_A sp004359425
UP000484255	A0A7C9PGR0	histidine kinase	761	UniProtKB unreviewed (TrEMBL)	HAMP,HATPase_c,HisKA,PAS_7	1	1	Ideonella livida	GCA_010499455.1	Bacteria;Pseudomonadota;Betaproteobacteria;Burkholderiales;Sphaerotilaceae;Ideonella	d__Bacteria;p__Proteobacteria;c__Gammaproteobacteria;o__Burkholderiales;f__Burkholderiaceae;g__Vitreoscilla_A;s__Vitreoscilla_A sp004359425
UP000484255	A0A7C9TIM6	PAS domain S-box protein	987	UniProtKB unreviewed (TrEMBL)	HisKA_2,PAS,PAS_4,PAS_4,PAS_8	4	3	Ideonella livida	GCA_010499455.1	Bacteria;Pseudomonadota;Betaproteobacteria;Burkholderiales;Sphaerotilaceae;Ideonella	d__Bacteria;p__Proteobacteria;c__Gammaproteobacteria;o__Burkholderiales;f__Burkholderiaceae;g__Vitreoscilla_A;s__Vitreoscilla_A sp004359425
UP000484255	A0A7C9THB6	protein-glutamate O-methyltransferase	1010	UniProtKB unreviewed (TrEMBL)	CheB_methylest,CheR,CheR_N,PAS_10,PAS_8	2	2	Ideonella livida	GCA_010499455.1	Bacteria;Pseudomonadota;Betaproteobacteria;Burkholderiales;Sphaerotilaceae;Ideonella	d__Bacteria;p__Proteobacteria;c__Gammaproteobacteria;o__Burkholderiales;f__Burkholderiaceae;g__Vitreoscilla_A;s__Vitreoscilla_A sp004359425
UP000484255	A0A7C9TKQ9	protein-glutamate O-methyltransferase	1524	UniProtKB unreviewed (TrEMBL)	CheB_methylest,CheR,CheR_N,EAL,GGDEF,PAS_10,PAS_4,PAS_9	3	3	Ideonella livida	GCA_010499455.1	Bacteria;Pseudomonadota;Betaproteobacteria;Burkholderiales;Sphaerotilaceae;Ideonella	d__Bacteria;p__Proteobacteria;c__Gammaproteobacteria;o__Burkholderiales;f__Burkholderiaceae;g__Vitreoscilla_A;s__Vitreoscilla_A sp004359425
UP000484255	A0A7C9TLK0	EAL domain-containing protein	772	UniProtKB unreviewed (TrEMBL)	EAL,GGDEF,PAS_9,Response_reg	1	1	Ideonella livida	GCA_010499455.1	Bacteria;Pseudomonadota;Betaproteobacteria;Burkholderiales;Sphaerotilaceae;Ideonella	d__Bacteria;p__Proteobacteria;c__Gammaproteobacteria;o__Burkholderiales;f__Burkholderiaceae;g__Vitreoscilla_A;s__Vitreoscilla_A sp004359425
UP000484255	A0A7C9PJK6	histidine kinase	762	UniProtKB unreviewed (TrEMBL)	HATPase_c,HisKA,PAS_4,PAS_7,Response_reg	2	2	Ideonella livida	GCA_010499455.1	Bacteria;Pseudomonadota;Betaproteobacteria;Burkholderiales;Sphaerotilaceae;Ideonella	d__Bacteria;p__Proteobacteria;c__Gammaproteobacteria;o__Burkholderiales;f__Burkholderiaceae;g__Vitreoscilla_A;s__Vitreoscilla_A sp004359425
UP000484255	A0A7C9PJ09	histidine kinase	941	UniProtKB unreviewed (TrEMBL)	HATPase_c,HisKA,Hpt,PAS,PAS_4,PAS_4,Response_reg	3	2	Ideonella livida	GCA_010499455.1	Bacteria;Pseudomonadota;Betaproteobacteria;Burkholderiales;Sphaerotilaceae;Ideonella	d__Bacteria;p__Proteobacteria;c__Gammaproteobacteria;o__Burkholderiales;f__Burkholderiaceae;g__Vitreoscilla_A;s__Vitreoscilla_A sp004359425
UP000484255	A0A7C9PFW6	histidine kinase	1027	UniProtKB unreviewed (TrEMBL)	HATPase_c,HisKA,PAS,PAS_4,Response_reg	2	2	Ideonella livida	GCA_010499455.1	Bacteria;Pseudomonadota;Betaproteobacteria;Burkholderiales;Sphaerotilaceae;Ideonella	d__Bacteria;p__Proteobacteria;c__Gammaproteobacteria;o__Burkholderiales;f__Burkholderiaceae;g__Vitreoscilla_A;s__Vitreoscilla_A sp004359425
UP000484255	A0A7C9TM02	histidine kinase	609	UniProtKB unreviewed (TrEMBL)	HATPase_c,HisKA,PAS_9,Response_reg	1	1	Ideonella livida	GCA_010499455.1	Bacteria;Pseudomonadota;Betaproteobacteria;Burkholderiales;Sphaerotilaceae;Ideonella	d__Bacteria;p__Proteobacteria;c__Gammaproteobacteria;o__Burkholderiales;f__Burkholderiaceae;g__Vitreoscilla_A;s__Vitreoscilla_A sp004359425
UP000484255	A0A7C9PEW6	PAS and helix-turn-helix domain-containing protein	181	UniProtKB unreviewed (TrEMBL)	GerE,PAS_9	1	1	Ideonella livida	GCA_010499455.1	Bacteria;Pseudomonadota;Betaproteobacteria;Burkholderiales;Sphaerotilaceae;Ideonella	d__Bacteria;p__Proteobacteria;c__Gammaproteobacteria;o__Burkholderiales;f__Burkholderiaceae;g__Vitreoscilla_A;s__Vitreoscilla_A sp004359425
UP000484255	A0A7C9TKR6	Diguanylate cyclase	611	UniProtKB unreviewed (TrEMBL)	GGDEF,PAS_4	1	1	Ideonella livida	GCA_010499455.1	Bacteria;Pseudomonadota;Betaproteobacteria;Burkholderiales;Sphaerotilaceae;Ideonella	d__Bacteria;p__Proteobacteria;c__Gammaproteobacteria;o__Burkholderiales;f__Burkholderiaceae;g__Vitreoscilla_A;s__Vitreoscilla_A sp004359425
UP000484255	A0A7C9TNF0	EAL domain-containing protein	694	UniProtKB unreviewed (TrEMBL)	EAL,GGDEF,PAS_8	1	1	Ideonella livida	GCA_010499455.1	Bacteria;Pseudomonadota;Betaproteobacteria;Burkholderiales;Sphaerotilaceae;Ideonella	d__Bacteria;p__Proteobacteria;c__Gammaproteobacteria;o__Burkholderiales;f__Burkholderiaceae;g__Vitreoscilla_A;s__Vitreoscilla_A sp004359425
UP000484255	A0A7C9TLQ5	histidine kinase	854	UniProtKB unreviewed (TrEMBL)	HATPase_c,HisKA,PAS	1	1	Ideonella livida	GCA_010499455.1	Bacteria;Pseudomonadota;Betaproteobacteria;Burkholderiales;Sphaerotilaceae;Ideonella	d__Bacteria;p__Proteobacteria;c__Gammaproteobacteria;o__Burkholderiales;f__Burkholderiaceae;g__Vitreoscilla_A;s__Vitreoscilla_A sp004359425
UP000484255	A0A7C9PGQ1	PAS domain-containing protein	889	UniProtKB unreviewed (TrEMBL)	MCPsignal,PAS_3,PAS_8,PAS_8	3	2	Ideonella livida	GCA_010499455.1	Bacteria;Pseudomonadota;Betaproteobacteria;Burkholderiales;Sphaerotilaceae;Ideonella	d__Bacteria;p__Proteobacteria;c__Gammaproteobacteria;o__Burkholderiales;f__Burkholderiaceae;g__Vitreoscilla_A;s__Vitreoscilla_A sp004359425
UP000484255	A0A7C9PFJ3	histidine kinase	1495	UniProtKB unreviewed (TrEMBL)	HATPase_c,HisKA,PAS_3	1	1	Ideonella livida	GCA_010499455.1	Bacteria;Pseudomonadota;Betaproteobacteria;Burkholderiales;Sphaerotilaceae;Ideonella	d__Bacteria;p__Proteobacteria;c__Gammaproteobacteria;o__Burkholderiales;f__Burkholderiaceae;g__Vitreoscilla_A;s__Vitreoscilla_A sp004359425
UP000484255	A0A7C9PJZ4	PAS domain S-box protein	1195	UniProtKB unreviewed (TrEMBL)	MCPsignal,PAS_3,PAS_3,PAS_3,PAS_3,PAS_4,PAS_9,PAS_9,PAS_9	8	3	Ideonella livida	GCA_010499455.1	Bacteria;Pseudomonadota;Betaproteobacteria;Burkholderiales;Sphaerotilaceae;Ideonella	d__Bacteria;p__Proteobacteria;c__Gammaproteobacteria;o__Burkholderiales;f__Burkholderiaceae;g__Vitreoscilla_A;s__Vitreoscilla_A sp004359425
UP000484255	A0A7C9TKW7	histidine kinase	1111	UniProtKB unreviewed (TrEMBL)	HAMP,HATPase_c,HisKA,Hpt,PAS_4,Response_reg,Response_reg	1	1	Ideonella livida	GCA_010499455.1	Bacteria;Pseudomonadota;Betaproteobacteria;Burkholderiales;Sphaerotilaceae;Ideonella	d__Bacteria;p__Proteobacteria;c__Gammaproteobacteria;o__Burkholderiales;f__Burkholderiaceae;g__Vitreoscilla_A;s__Vitreoscilla_A sp004359425
UP000484255	A0A7C9TIV1	histidine kinase	929	UniProtKB unreviewed (TrEMBL)	HATPase_c,HisKA,PAS_4	1	1	Ideonella livida	GCA_010499455.1	Bacteria;Pseudomonadota;Betaproteobacteria;Burkholderiales;Sphaerotilaceae;Ideonella	d__Bacteria;p__Proteobacteria;c__Gammaproteobacteria;o__Burkholderiales;f__Burkholderiaceae;g__Vitreoscilla_A;s__Vitreoscilla_A sp004359425
UP000484255	A0A7C9PIG6	histidine kinase	696	UniProtKB unreviewed (TrEMBL)	HATPase_c,PAS	1	1	Ideonella livida	GCA_010499455.1	Bacteria;Pseudomonadota;Betaproteobacteria;Burkholderiales;Sphaerotilaceae;Ideonella	d__Bacteria;p__Proteobacteria;c__Gammaproteobacteria;o__Burkholderiales;f__Burkholderiaceae;g__Vitreoscilla_A;s__Vitreoscilla_A sp004359425
UP000484255	A0A7C9PIH3	histidine kinase	853	UniProtKB unreviewed (TrEMBL)	HATPase_c,HisKA,PAS,PAS_8,PAS_9	3	3	Ideonella livida	GCA_010499455.1	Bacteria;Pseudomonadota;Betaproteobacteria;Burkholderiales;Sphaerotilaceae;Ideonella	d__Bacteria;p__Proteobacteria;c__Gammaproteobacteria;o__Burkholderiales;f__Burkholderiaceae;g__Vitreoscilla_A;s__Vitreoscilla_A sp004359425
UP000484255	A0A7C9PJ27	Diguanylate cyclase	531	UniProtKB unreviewed (TrEMBL)	GGDEF,HisKA_7TM,PAS_4	1	1	Ideonella livida	GCA_010499455.1	Bacteria;Pseudomonadota;Betaproteobacteria;Burkholderiales;Sphaerotilaceae;Ideonella	d__Bacteria;p__Proteobacteria;c__Gammaproteobacteria;o__Burkholderiales;f__Burkholderiaceae;g__Vitreoscilla_A;s__Vitreoscilla_A sp004359425
UP000037660	A0A0K8P1R3	Methyl-accepting chemotaxis protein I	521	UniProtKB unreviewed (TrEMBL)	HAMP,MCPsignal,PAS_3	1	1	Ideonella sakaiensis (strain NBRC 110686 / TISTR 2288 / 201-F6)	GCA_001293525.1	Bacteria;Pseudomonadota;Betaproteobacteria;Burkholderiales;Sphaerotilaceae;Ideonella	d__Bacteria;p__Proteobacteria;c__Gammaproteobacteria;o__Burkholderiales;f__Burkholderiaceae;g__Vitreoscilla_A;s__Vitreoscilla_A sp004359425
UP000037660	A0A0K8NVT3	histidine kinase	871	UniProtKB unreviewed (TrEMBL)	HATPase_c,HisKA,PAS,Response_reg,dCache_1	1	1	Ideonella sakaiensis (strain NBRC 110686 / TISTR 2288 / 201-F6)	GCA_001293525.1	Bacteria;Pseudomonadota;Betaproteobacteria;Burkholderiales;Sphaerotilaceae;Ideonella	d__Bacteria;p__Proteobacteria;c__Gammaproteobacteria;o__Burkholderiales;f__Burkholderiaceae;g__Vitreoscilla_A;s__Vitreoscilla_A sp004359425
UP000037660	A0A0K8P575	histidine kinase	1279	UniProtKB unreviewed (TrEMBL)	HATPase_c,HisKA,PAS_4,PAS_9,Response_reg	2	2	Ideonella sakaiensis (strain NBRC 110686 / TISTR 2288 / 201-F6)	GCA_001293525.1	Bacteria;Pseudomonadota;Betaproteobacteria;Burkholderiales;Sphaerotilaceae;Ideonella	d__Bacteria;p__Proteobacteria;c__Gammaproteobacteria;o__Burkholderiales;f__Burkholderiaceae;g__Vitreoscilla_A;s__Vitreoscilla_A sp004359425
UP000037660	A0A0K8NXR4	histidine kinase	1168	UniProtKB unreviewed (TrEMBL)	GAF,HATPase_c,HisKA,PAS_3,PAS_4,dCache_1	2	2	Ideonella sakaiensis (strain NBRC 110686 / TISTR 2288 / 201-F6)	GCA_001293525.1	Bacteria;Pseudomonadota;Betaproteobacteria;Burkholderiales;Sphaerotilaceae;Ideonella	d__Bacteria;p__Proteobacteria;c__Gammaproteobacteria;o__Burkholderiales;f__Burkholderiaceae;g__Vitreoscilla_A;s__Vitreoscilla_A sp004359425
UP000037660	A0A0K8NTP7	Diguanylate cyclase/phosphodiesterase with PAS/PAC sensor(S)	707	UniProtKB unreviewed (TrEMBL)	EAL,GGDEF,PAS_3	1	1	Ideonella sakaiensis (strain NBRC 110686 / TISTR 2288 / 201-F6)	GCA_001293525.1	Bacteria;Pseudomonadota;Betaproteobacteria;Burkholderiales;Sphaerotilaceae;Ideonella	d__Bacteria;p__Proteobacteria;c__Gammaproteobacteria;o__Burkholderiales;f__Burkholderiaceae;g__Vitreoscilla_A;s__Vitreoscilla_A sp004359425
UP000037660	A0A0K8NZ33	histidine kinase	725	UniProtKB unreviewed (TrEMBL)	HATPase_c,HisKA,PAS_3,Response_reg	1	1	Ideonella sakaiensis (strain NBRC 110686 / TISTR 2288 / 201-F6)	GCA_001293525.1	Bacteria;Pseudomonadota;Betaproteobacteria;Burkholderiales;Sphaerotilaceae;Ideonella	d__Bacteria;p__Proteobacteria;c__Gammaproteobacteria;o__Burkholderiales;f__Burkholderiaceae;g__Vitreoscilla_A;s__Vitreoscilla_A sp004359425
UP000037660	A0A0K8P2L2	Diguanylate cyclase/phosphodiesterase with PAS/PAC sensor(S)	777	UniProtKB unreviewed (TrEMBL)	EAL,GGDEF,PAS_3	1	1	Ideonella sakaiensis (strain NBRC 110686 / TISTR 2288 / 201-F6)	GCA_001293525.1	Bacteria;Pseudomonadota;Betaproteobacteria;Burkholderiales;Sphaerotilaceae;Ideonella	d__Bacteria;p__Proteobacteria;c__Gammaproteobacteria;o__Burkholderiales;f__Burkholderiaceae;g__Vitreoscilla_A;s__Vitreoscilla_A sp004359425
UP000037660	A0A0K8NZJ6	histidine kinase	861	UniProtKB unreviewed (TrEMBL)	HATPase_c,HisKA,PAS	1	1	Ideonella sakaiensis (strain NBRC 110686 / TISTR 2288 / 201-F6)	GCA_001293525.1	Bacteria;Pseudomonadota;Betaproteobacteria;Burkholderiales;Sphaerotilaceae;Ideonella	d__Bacteria;p__Proteobacteria;c__Gammaproteobacteria;o__Burkholderiales;f__Burkholderiaceae;g__Vitreoscilla_A;s__Vitreoscilla_A sp004359425
UP000037660	A0A0K8P876	histidine kinase	462	UniProtKB unreviewed (TrEMBL)	HATPase_c,HisKA,PAS_4	1	1	Ideonella sakaiensis (strain NBRC 110686 / TISTR 2288 / 201-F6)	GCA_001293525.1	Bacteria;Pseudomonadota;Betaproteobacteria;Burkholderiales;Sphaerotilaceae;Ideonella	d__Bacteria;p__Proteobacteria;c__Gammaproteobacteria;o__Burkholderiales;f__Burkholderiaceae;g__Vitreoscilla_A;s__Vitreoscilla_A sp004359425
UP000037660	A0A0K8P5V8	Diguanylate cyclase/phosphodiesterase with PAS/PAC sensor(S)	703	UniProtKB unreviewed (TrEMBL)	EAL,GGDEF,PAS,PAS_4	2	2	Ideonella sakaiensis (strain NBRC 110686 / TISTR 2288 / 201-F6)	GCA_001293525.1	Bacteria;Pseudomonadota;Betaproteobacteria;Burkholderiales;Sphaerotilaceae;Ideonella	d__Bacteria;p__Proteobacteria;c__Gammaproteobacteria;o__Burkholderiales;f__Burkholderiaceae;g__Vitreoscilla_A;s__Vitreoscilla_A sp004359425
UP000037660	A0A0K8NZ78	histidine kinase	1057	UniProtKB unreviewed (TrEMBL)	HATPase_c,HisKA,PAS_3,PAS_3,PAS_3,PAS_3,Response_reg	4	1	Ideonella sakaiensis (strain NBRC 110686 / TISTR 2288 / 201-F6)	GCA_001293525.1	Bacteria;Pseudomonadota;Betaproteobacteria;Burkholderiales;Sphaerotilaceae;Ideonella	d__Bacteria;p__Proteobacteria;c__Gammaproteobacteria;o__Burkholderiales;f__Burkholderiaceae;g__Vitreoscilla_A;s__Vitreoscilla_A sp004359425
UP000037660	A0A0K8NYN2	histidine kinase	727	UniProtKB unreviewed (TrEMBL)	HATPase_c,HisKA,PAS_4,PAS_4	2	1	Ideonella sakaiensis (strain NBRC 110686 / TISTR 2288 / 201-F6)	GCA_001293525.1	Bacteria;Pseudomonadota;Betaproteobacteria;Burkholderiales;Sphaerotilaceae;Ideonella	d__Bacteria;p__Proteobacteria;c__Gammaproteobacteria;o__Burkholderiales;f__Burkholderiaceae;g__Vitreoscilla_A;s__Vitreoscilla_A sp004359425
UP000037660	A0A0K8P2P8	histidine kinase	856	UniProtKB unreviewed (TrEMBL)	HATPase_c,HisKA,PAS_4,PAS_4	2	1	Ideonella sakaiensis (strain NBRC 110686 / TISTR 2288 / 201-F6)	GCA_001293525.1	Bacteria;Pseudomonadota;Betaproteobacteria;Burkholderiales;Sphaerotilaceae;Ideonella	d__Bacteria;p__Proteobacteria;c__Gammaproteobacteria;o__Burkholderiales;f__Burkholderiaceae;g__Vitreoscilla_A;s__Vitreoscilla_A sp004359425
UP000037660	A0A0K8P360	histidine kinase	1019	UniProtKB unreviewed (TrEMBL)	GAF_2,HATPase_c,HisKA,PAS,PAS_7,PAS_9,Response_reg	3	3	Ideonella sakaiensis (strain NBRC 110686 / TISTR 2288 / 201-F6)	GCA_001293525.1	Bacteria;Pseudomonadota;Betaproteobacteria;Burkholderiales;Sphaerotilaceae;Ideonella	d__Bacteria;p__Proteobacteria;c__Gammaproteobacteria;o__Burkholderiales;f__Burkholderiaceae;g__Vitreoscilla_A;s__Vitreoscilla_A sp004359425
UP000037660	A0A0K8P4S2	histidine kinase	882	UniProtKB unreviewed (TrEMBL)	HATPase_c,HisKA,PAS_3,PAS_4	2	2	Ideonella sakaiensis (strain NBRC 110686 / TISTR 2288 / 201-F6)	GCA_001293525.1	Bacteria;Pseudomonadota;Betaproteobacteria;Burkholderiales;Sphaerotilaceae;Ideonella	d__Bacteria;p__Proteobacteria;c__Gammaproteobacteria;o__Burkholderiales;f__Burkholderiaceae;g__Vitreoscilla_A;s__Vitreoscilla_A sp004359425
UP000037660	A0A0K8NWG8	Formate hydrogenlyase transcriptional activator	489	UniProtKB unreviewed (TrEMBL)	PAS_4,Sigma54_activat	1	1	Ideonella sakaiensis (strain NBRC 110686 / TISTR 2288 / 201-F6)	GCA_001293525.1	Bacteria;Pseudomonadota;Betaproteobacteria;Burkholderiales;Sphaerotilaceae;Ideonella	d__Bacteria;p__Proteobacteria;c__Gammaproteobacteria;o__Burkholderiales;f__Burkholderiaceae;g__Vitreoscilla_A;s__Vitreoscilla_A sp004359425
UP000037660	A0A0K8NU34	Diguanylate cyclase/phosphodiesterase with PAS/PAC sensor(S)	751	UniProtKB unreviewed (TrEMBL)	EAL,GGDEF,GGDEF,PAS_4,Response_reg	1	1	Ideonella sakaiensis (strain NBRC 110686 / TISTR 2288 / 201-F6)	GCA_001293525.1	Bacteria;Pseudomonadota;Betaproteobacteria;Burkholderiales;Sphaerotilaceae;Ideonella	d__Bacteria;p__Proteobacteria;c__Gammaproteobacteria;o__Burkholderiales;f__Burkholderiaceae;g__Vitreoscilla_A;s__Vitreoscilla_A sp004359425
UP000037660	A0A0K8NVR4	GGDEF family protein	508	UniProtKB unreviewed (TrEMBL)	GGDEF,PAS_8,PAS_8	2	1	Ideonella sakaiensis (strain NBRC 110686 / TISTR 2288 / 201-F6)	GCA_001293525.1	Bacteria;Pseudomonadota;Betaproteobacteria;Burkholderiales;Sphaerotilaceae;Ideonella	d__Bacteria;p__Proteobacteria;c__Gammaproteobacteria;o__Burkholderiales;f__Burkholderiaceae;g__Vitreoscilla_A;s__Vitreoscilla_A sp004359425
UP000037660	A0A0K8NXB7	GGDEF domain-containing protein	676	UniProtKB unreviewed (TrEMBL)	GGDEF,PAS_9	1	1	Ideonella sakaiensis (strain NBRC 110686 / TISTR 2288 / 201-F6)	GCA_001293525.1	Bacteria;Pseudomonadota;Betaproteobacteria;Burkholderiales;Sphaerotilaceae;Ideonella	d__Bacteria;p__Proteobacteria;c__Gammaproteobacteria;o__Burkholderiales;f__Burkholderiaceae;g__Vitreoscilla_A;s__Vitreoscilla_A sp004359425
UP000037660	A0A0K8P052	histidine kinase	534	UniProtKB unreviewed (TrEMBL)	HATPase_c,HisKA,PAS_3,PAS_4	2	2	Ideonella sakaiensis (strain NBRC 110686 / TISTR 2288 / 201-F6)	GCA_001293525.1	Bacteria;Pseudomonadota;Betaproteobacteria;Burkholderiales;Sphaerotilaceae;Ideonella	d__Bacteria;p__Proteobacteria;c__Gammaproteobacteria;o__Burkholderiales;f__Burkholderiaceae;g__Vitreoscilla_A;s__Vitreoscilla_A sp004359425
UP000037660	A0A0K8NTN2	Uncharacterized protein	867	UniProtKB unreviewed (TrEMBL)	GAF,GGDEF,PAS_3,PAS_3,PAS_4,PAS_4	4	2	Ideonella sakaiensis (strain NBRC 110686 / TISTR 2288 / 201-F6)	GCA_001293525.1	Bacteria;Pseudomonadota;Betaproteobacteria;Burkholderiales;Sphaerotilaceae;Ideonella	d__Bacteria;p__Proteobacteria;c__Gammaproteobacteria;o__Burkholderiales;f__Burkholderiaceae;g__Vitreoscilla_A;s__Vitreoscilla_A sp004359425
UP000037660	A0A0K8NVK5	histidine kinase	533	UniProtKB unreviewed (TrEMBL)	HATPase_c,HisKA,PAS,PAS_9	2	2	Ideonella sakaiensis (strain NBRC 110686 / TISTR 2288 / 201-F6)	GCA_001293525.1	Bacteria;Pseudomonadota;Betaproteobacteria;Burkholderiales;Sphaerotilaceae;Ideonella	d__Bacteria;p__Proteobacteria;c__Gammaproteobacteria;o__Burkholderiales;f__Burkholderiaceae;g__Vitreoscilla_A;s__Vitreoscilla_A sp004359425
UP000037660	A0A0K8NZA9	histidine kinase	1297	UniProtKB unreviewed (TrEMBL)	HATPase_c,HisKA,PAS_4,PAS_4,Response_reg,Response_reg	2	1	Ideonella sakaiensis (strain NBRC 110686 / TISTR 2288 / 201-F6)	GCA_001293525.1	Bacteria;Pseudomonadota;Betaproteobacteria;Burkholderiales;Sphaerotilaceae;Ideonella	d__Bacteria;p__Proteobacteria;c__Gammaproteobacteria;o__Burkholderiales;f__Burkholderiaceae;g__Vitreoscilla_A;s__Vitreoscilla_A sp004359425
UP000037660	A0A0K8P2Z6	histidine kinase	390	UniProtKB unreviewed (TrEMBL)	HATPase_c,HisKA,PAS_8	1	1	Ideonella sakaiensis (strain NBRC 110686 / TISTR 2288 / 201-F6)	GCA_001293525.1	Bacteria;Pseudomonadota;Betaproteobacteria;Burkholderiales;Sphaerotilaceae;Ideonella	d__Bacteria;p__Proteobacteria;c__Gammaproteobacteria;o__Burkholderiales;f__Burkholderiaceae;g__Vitreoscilla_A;s__Vitreoscilla_A sp004359425
UP000037660	A0A0K8NU18	Sensory box/GGDEF family protein	867	UniProtKB unreviewed (TrEMBL)	GGDEF,PAS_4,PAS_4,PAS_9	3	2	Ideonella sakaiensis (strain NBRC 110686 / TISTR 2288 / 201-F6)	GCA_001293525.1	Bacteria;Pseudomonadota;Betaproteobacteria;Burkholderiales;Sphaerotilaceae;Ideonella	d__Bacteria;p__Proteobacteria;c__Gammaproteobacteria;o__Burkholderiales;f__Burkholderiaceae;g__Vitreoscilla_A;s__Vitreoscilla_A sp004359425
UP000037660	A0A0K8P7L9	histidine kinase	886	UniProtKB unreviewed (TrEMBL)	HATPase_c,HisKA,PAS,PAS,PAS,PAS_4,PAS_9	5	3	Ideonella sakaiensis (strain NBRC 110686 / TISTR 2288 / 201-F6)	GCA_001293525.1	Bacteria;Pseudomonadota;Betaproteobacteria;Burkholderiales;Sphaerotilaceae;Ideonella	d__Bacteria;p__Proteobacteria;c__Gammaproteobacteria;o__Burkholderiales;f__Burkholderiaceae;g__Vitreoscilla_A;s__Vitreoscilla_A sp004359425
UP000037660	A0A0K8NYD6	histidine kinase	797	UniProtKB unreviewed (TrEMBL)	HAMP,HATPase_c,HisKA,PAS_8	1	1	Ideonella sakaiensis (strain NBRC 110686 / TISTR 2288 / 201-F6)	GCA_001293525.1	Bacteria;Pseudomonadota;Betaproteobacteria;Burkholderiales;Sphaerotilaceae;Ideonella	d__Bacteria;p__Proteobacteria;c__Gammaproteobacteria;o__Burkholderiales;f__Burkholderiaceae;g__Vitreoscilla_A;s__Vitreoscilla_A sp004359425
UP000037660	A0A0K8P875	GGDEF domain-containing protein	561	UniProtKB unreviewed (TrEMBL)	GGDEF,PAS_7,PAS_7,PAS_7	3	1	Ideonella sakaiensis (strain NBRC 110686 / TISTR 2288 / 201-F6)	GCA_001293525.1	Bacteria;Pseudomonadota;Betaproteobacteria;Burkholderiales;Sphaerotilaceae;Ideonella	d__Bacteria;p__Proteobacteria;c__Gammaproteobacteria;o__Burkholderiales;f__Burkholderiaceae;g__Vitreoscilla_A;s__Vitreoscilla_A sp004359425
UP000037660	A0A0K8NXT0	histidine kinase	1003	UniProtKB unreviewed (TrEMBL)	4HB_MCP_1,HATPase_c,HisKA,Hpt,PAS,Response_reg	1	1	Ideonella sakaiensis (strain NBRC 110686 / TISTR 2288 / 201-F6)	GCA_001293525.1	Bacteria;Pseudomonadota;Betaproteobacteria;Burkholderiales;Sphaerotilaceae;Ideonella	d__Bacteria;p__Proteobacteria;c__Gammaproteobacteria;o__Burkholderiales;f__Burkholderiaceae;g__Vitreoscilla_A;s__Vitreoscilla_A sp004359425
UP000037660	A0A0K8NVH4	Regulator of carotenoid biosynthesis	483	UniProtKB unreviewed (TrEMBL)	HTH_8,PAS,PAS_8	2	2	Ideonella sakaiensis (strain NBRC 110686 / TISTR 2288 / 201-F6)	GCA_001293525.1	Bacteria;Pseudomonadota;Betaproteobacteria;Burkholderiales;Sphaerotilaceae;Ideonella	d__Bacteria;p__Proteobacteria;c__Gammaproteobacteria;o__Burkholderiales;f__Burkholderiaceae;g__Vitreoscilla_A;s__Vitreoscilla_A sp004359425
UP000037660	A0A0K8P0A4	Methyl-accepting chemotaxis protein I	725	UniProtKB unreviewed (TrEMBL)	MCPsignal,PAS_3,PAS_3	2	1	Ideonella sakaiensis (strain NBRC 110686 / TISTR 2288 / 201-F6)	GCA_001293525.1	Bacteria;Pseudomonadota;Betaproteobacteria;Burkholderiales;Sphaerotilaceae;Ideonella	d__Bacteria;p__Proteobacteria;c__Gammaproteobacteria;o__Burkholderiales;f__Burkholderiaceae;g__Vitreoscilla_A;s__Vitreoscilla_A sp004359425
UP000037660	A0A0K8P1L1	Histidine kinase domain-containing protein	736	UniProtKB unreviewed (TrEMBL)	CHASE2,HATPase_c,PAS_8	1	1	Ideonella sakaiensis (strain NBRC 110686 / TISTR 2288 / 201-F6)	GCA_001293525.1	Bacteria;Pseudomonadota;Betaproteobacteria;Burkholderiales;Sphaerotilaceae;Ideonella	d__Bacteria;p__Proteobacteria;c__Gammaproteobacteria;o__Burkholderiales;f__Burkholderiaceae;g__Vitreoscilla_A;s__Vitreoscilla_A sp004359425
UP000037660	A0A0K8NYS6	Diguanylate cyclase	661	UniProtKB unreviewed (TrEMBL)	GGDEF,PAS_4	1	1	Ideonella sakaiensis (strain NBRC 110686 / TISTR 2288 / 201-F6)	GCA_001293525.1	Bacteria;Pseudomonadota;Betaproteobacteria;Burkholderiales;Sphaerotilaceae;Ideonella	d__Bacteria;p__Proteobacteria;c__Gammaproteobacteria;o__Burkholderiales;f__Burkholderiaceae;g__Vitreoscilla_A;s__Vitreoscilla_A sp004359425
UP000037660	A0A0K8NXX2	histidine kinase	756	UniProtKB unreviewed (TrEMBL)	GAF_2,HATPase_c,HisKA,PAS,Response_reg	1	1	Ideonella sakaiensis (strain NBRC 110686 / TISTR 2288 / 201-F6)	GCA_001293525.1	Bacteria;Pseudomonadota;Betaproteobacteria;Burkholderiales;Sphaerotilaceae;Ideonella	d__Bacteria;p__Proteobacteria;c__Gammaproteobacteria;o__Burkholderiales;f__Burkholderiaceae;g__Vitreoscilla_A;s__Vitreoscilla_A sp004359425
UP000037660	A0A0K8P7A8	histidine kinase	932	UniProtKB unreviewed (TrEMBL)	HATPase_c,HisKA,PAS_4,Response_reg	1	1	Ideonella sakaiensis (strain NBRC 110686 / TISTR 2288 / 201-F6)	GCA_001293525.1	Bacteria;Pseudomonadota;Betaproteobacteria;Burkholderiales;Sphaerotilaceae;Ideonella	d__Bacteria;p__Proteobacteria;c__Gammaproteobacteria;o__Burkholderiales;f__Burkholderiaceae;g__Vitreoscilla_A;s__Vitreoscilla_A sp004359425
UP000037660	A0A0K8P636	histidine kinase	1057	UniProtKB unreviewed (TrEMBL)	HATPase_c,HisKA,PAS,PAS_4,PAS_4,Response_reg,Response_reg	3	2	Ideonella sakaiensis (strain NBRC 110686 / TISTR 2288 / 201-F6)	GCA_001293525.1	Bacteria;Pseudomonadota;Betaproteobacteria;Burkholderiales;Sphaerotilaceae;Ideonella	d__Bacteria;p__Proteobacteria;c__Gammaproteobacteria;o__Burkholderiales;f__Burkholderiaceae;g__Vitreoscilla_A;s__Vitreoscilla_A sp004359425
UP000037660	A0A0K8P6F9	histidine kinase	752	UniProtKB unreviewed (TrEMBL)	HATPase_c,HisKA,PAS_4	1	1	Ideonella sakaiensis (strain NBRC 110686 / TISTR 2288 / 201-F6)	GCA_001293525.1	Bacteria;Pseudomonadota;Betaproteobacteria;Burkholderiales;Sphaerotilaceae;Ideonella	d__Bacteria;p__Proteobacteria;c__Gammaproteobacteria;o__Burkholderiales;f__Burkholderiaceae;g__Vitreoscilla_A;s__Vitreoscilla_A sp004359425
UP000037660	A0A0K8NZ98	Diguanylate cyclase/phosphodiesterase with PAS/PAC sensor(S)	864	UniProtKB unreviewed (TrEMBL)	EAL,GGDEF,PAS	1	1	Ideonella sakaiensis (strain NBRC 110686 / TISTR 2288 / 201-F6)	GCA_001293525.1	Bacteria;Pseudomonadota;Betaproteobacteria;Burkholderiales;Sphaerotilaceae;Ideonella	d__Bacteria;p__Proteobacteria;c__Gammaproteobacteria;o__Burkholderiales;f__Burkholderiaceae;g__Vitreoscilla_A;s__Vitreoscilla_A sp004359425
UP000037660	A0A0K8NTQ2	Uncharacterized protein	1120	UniProtKB unreviewed (TrEMBL)	HisKA_2,PAS_4,PAS_4,PAS_4,PAS_9,PAS_9	5	2	Ideonella sakaiensis (strain NBRC 110686 / TISTR 2288 / 201-F6)	GCA_001293525.1	Bacteria;Pseudomonadota;Betaproteobacteria;Burkholderiales;Sphaerotilaceae;Ideonella	d__Bacteria;p__Proteobacteria;c__Gammaproteobacteria;o__Burkholderiales;f__Burkholderiaceae;g__Vitreoscilla_A;s__Vitreoscilla_A sp004359425
UP000037660	A0A0K8NZI5	histidine kinase	961	UniProtKB unreviewed (TrEMBL)	HATPase_c,HisKA,PAS_3,PAS_3,Response_reg	2	1	Ideonella sakaiensis (strain NBRC 110686 / TISTR 2288 / 201-F6)	GCA_001293525.1	Bacteria;Pseudomonadota;Betaproteobacteria;Burkholderiales;Sphaerotilaceae;Ideonella	d__Bacteria;p__Proteobacteria;c__Gammaproteobacteria;o__Burkholderiales;f__Burkholderiaceae;g__Vitreoscilla_A;s__Vitreoscilla_A sp004359425
UP000037660	A0A0K8P5T2	Diguanylate cyclase/phosphodiesterase with PAS/PAC sensor(S)	1134	UniProtKB unreviewed (TrEMBL)	Ammonium_transp,EAL,GGDEF,PAS,PAS_4	2	2	Ideonella sakaiensis (strain NBRC 110686 / TISTR 2288 / 201-F6)	GCA_001293525.1	Bacteria;Pseudomonadota;Betaproteobacteria;Burkholderiales;Sphaerotilaceae;Ideonella	d__Bacteria;p__Proteobacteria;c__Gammaproteobacteria;o__Burkholderiales;f__Burkholderiaceae;g__Vitreoscilla_A;s__Vitreoscilla_A sp004359425
UP000037660	A0A0K8NYI1	HTH cro/C1-type domain-containing protein	336	UniProtKB unreviewed (TrEMBL)	HTH_31,MLTR_LBD	1	1	Ideonella sakaiensis (strain NBRC 110686 / TISTR 2288 / 201-F6)	GCA_001293525.1	Bacteria;Pseudomonadota;Betaproteobacteria;Burkholderiales;Sphaerotilaceae;Ideonella	d__Bacteria;p__Proteobacteria;c__Gammaproteobacteria;o__Burkholderiales;f__Burkholderiaceae;g__Vitreoscilla_A;s__Vitreoscilla_A sp004359425
UP000037660	A0A0K8NWS9	Diguanylate cyclase/phosphodiesterase with PAS/PAC sensor(S)	709	UniProtKB unreviewed (TrEMBL)	EAL,GGDEF,PAS_9,Response_reg	1	1	Ideonella sakaiensis (strain NBRC 110686 / TISTR 2288 / 201-F6)	GCA_001293525.1	Bacteria;Pseudomonadota;Betaproteobacteria;Burkholderiales;Sphaerotilaceae;Ideonella	d__Bacteria;p__Proteobacteria;c__Gammaproteobacteria;o__Burkholderiales;f__Burkholderiaceae;g__Vitreoscilla_A;s__Vitreoscilla_A sp004359425
UP000037660	A0A0K8P4I2	Diguanylate cyclase/phosphodiesterase with PAS/PAC sensor(S)	763	UniProtKB unreviewed (TrEMBL)	EAL,GGDEF,PAS,Response_reg	1	1	Ideonella sakaiensis (strain NBRC 110686 / TISTR 2288 / 201-F6)	GCA_001293525.1	Bacteria;Pseudomonadota;Betaproteobacteria;Burkholderiales;Sphaerotilaceae;Ideonella	d__Bacteria;p__Proteobacteria;c__Gammaproteobacteria;o__Burkholderiales;f__Burkholderiaceae;g__Vitreoscilla_A;s__Vitreoscilla_A sp004359425
UP000037660	A0A0K8P106	histidine kinase	1075	UniProtKB unreviewed (TrEMBL)	CHASE,HATPase_c,HisKA,MASE1,PAS_3,Response_reg	1	1	Ideonella sakaiensis (strain NBRC 110686 / TISTR 2288 / 201-F6)	GCA_001293525.1	Bacteria;Pseudomonadota;Betaproteobacteria;Burkholderiales;Sphaerotilaceae;Ideonella	d__Bacteria;p__Proteobacteria;c__Gammaproteobacteria;o__Burkholderiales;f__Burkholderiaceae;g__Vitreoscilla_A;s__Vitreoscilla_A sp004359425
UP000037660	A0A0K8NW74	Phosphate regulon sensor protein PhoR	472	UniProtKB unreviewed (TrEMBL)	HATPase_c,HisKA,PAS_8,PhoR	1	1	Ideonella sakaiensis (strain NBRC 110686 / TISTR 2288 / 201-F6)	GCA_001293525.1	Bacteria;Pseudomonadota;Betaproteobacteria;Burkholderiales;Sphaerotilaceae;Ideonella	d__Bacteria;p__Proteobacteria;c__Gammaproteobacteria;o__Burkholderiales;f__Burkholderiaceae;g__Vitreoscilla_A;s__Vitreoscilla_A sp004359425
UP000037660	A0A0K8P0U3	Sensory box histidine kinase/response regulator	410	UniProtKB unreviewed (TrEMBL)	HATPase_c,HisKA_3,PAS	1	1	Ideonella sakaiensis (strain NBRC 110686 / TISTR 2288 / 201-F6)	GCA_001293525.1	Bacteria;Pseudomonadota;Betaproteobacteria;Burkholderiales;Sphaerotilaceae;Ideonella	d__Bacteria;p__Proteobacteria;c__Gammaproteobacteria;o__Burkholderiales;f__Burkholderiaceae;g__Vitreoscilla_A;s__Vitreoscilla_A sp004359425
UP000037660	A0A0K8P337	histidine kinase	589	UniProtKB unreviewed (TrEMBL)	HATPase_c,HisKA,PAS_3	1	1	Ideonella sakaiensis (strain NBRC 110686 / TISTR 2288 / 201-F6)	GCA_001293525.1	Bacteria;Pseudomonadota;Betaproteobacteria;Burkholderiales;Sphaerotilaceae;Ideonella	d__Bacteria;p__Proteobacteria;c__Gammaproteobacteria;o__Burkholderiales;f__Burkholderiaceae;g__Vitreoscilla_A;s__Vitreoscilla_A sp004359425
UP000037660	A0A0K8NV84	Uncharacterized protein	773	UniProtKB unreviewed (TrEMBL)	GGDEF,PAS_4,dCache_1	1	1	Ideonella sakaiensis (strain NBRC 110686 / TISTR 2288 / 201-F6)	GCA_001293525.1	Bacteria;Pseudomonadota;Betaproteobacteria;Burkholderiales;Sphaerotilaceae;Ideonella	d__Bacteria;p__Proteobacteria;c__Gammaproteobacteria;o__Burkholderiales;f__Burkholderiaceae;g__Vitreoscilla_A;s__Vitreoscilla_A sp004359425
UP000037660	A0A0K8P2W9	Response regulator	211	UniProtKB unreviewed (TrEMBL)	GerE,PAS_8	1	1	Ideonella sakaiensis (strain NBRC 110686 / TISTR 2288 / 201-F6)	GCA_001293525.1	Bacteria;Pseudomonadota;Betaproteobacteria;Burkholderiales;Sphaerotilaceae;Ideonella	d__Bacteria;p__Proteobacteria;c__Gammaproteobacteria;o__Burkholderiales;f__Burkholderiaceae;g__Vitreoscilla_A;s__Vitreoscilla_A sp004359425
UP000037660	A0A0K8P803	Sensory box/GGDEF family protein	731	UniProtKB unreviewed (TrEMBL)	EAL,GAF,GGDEF,PAS_4	1	1	Ideonella sakaiensis (strain NBRC 110686 / TISTR 2288 / 201-F6)	GCA_001293525.1	Bacteria;Pseudomonadota;Betaproteobacteria;Burkholderiales;Sphaerotilaceae;Ideonella	d__Bacteria;p__Proteobacteria;c__Gammaproteobacteria;o__Burkholderiales;f__Burkholderiaceae;g__Vitreoscilla_A;s__Vitreoscilla_A sp004359425
UP000319140	A0A523QAL4	histidine kinase	453	UniProtKB unreviewed (TrEMBL)	HATPase_c,HisKA,PAS_4	1	1	Ideonella sp. MAG2	GCA_004359425.1	Bacteria;Pseudomonadota;Betaproteobacteria;Burkholderiales;Sphaerotilaceae;Ideonella;unclassified Ideonella	d__Bacteria;p__Proteobacteria;c__Gammaproteobacteria;o__Burkholderiales;f__Burkholderiaceae;g__Vitreoscilla_A;s__Vitreoscilla_A sp004359425
UP000319140	A0A523QAF0	protein-glutamate O-methyltransferase	972	UniProtKB unreviewed (TrEMBL)	CheB_methylest,CheR,CheR_N,PAS_10,PAS_4	2	2	Ideonella sp. MAG2	GCA_004359425.1	Bacteria;Pseudomonadota;Betaproteobacteria;Burkholderiales;Sphaerotilaceae;Ideonella;unclassified Ideonella	d__Bacteria;p__Proteobacteria;c__Gammaproteobacteria;o__Burkholderiales;f__Burkholderiaceae;g__Vitreoscilla_A;s__Vitreoscilla_A sp004359425
UP000319140	A0A523Q453	PAS domain S-box protein	777	UniProtKB unreviewed (TrEMBL)	EAL,GGDEF,PAS	1	1	Ideonella sp. MAG2	GCA_004359425.1	Bacteria;Pseudomonadota;Betaproteobacteria;Burkholderiales;Sphaerotilaceae;Ideonella;unclassified Ideonella	d__Bacteria;p__Proteobacteria;c__Gammaproteobacteria;o__Burkholderiales;f__Burkholderiaceae;g__Vitreoscilla_A;s__Vitreoscilla_A sp004359425
UP000319140	A0A523Q6S4	Diguanylate cyclase	825	UniProtKB unreviewed (TrEMBL)	EAL,GGDEF,PAS,PAS_3,PAS_8	3	3	Ideonella sp. MAG2	GCA_004359425.1	Bacteria;Pseudomonadota;Betaproteobacteria;Burkholderiales;Sphaerotilaceae;Ideonella;unclassified Ideonella	d__Bacteria;p__Proteobacteria;c__Gammaproteobacteria;o__Burkholderiales;f__Burkholderiaceae;g__Vitreoscilla_A;s__Vitreoscilla_A sp004359425
UP000319140	A0A523Q611	histidine kinase	361	UniProtKB unreviewed (TrEMBL)	HATPase_c,HisKA,PAS	1	1	Ideonella sp. MAG2	GCA_004359425.1	Bacteria;Pseudomonadota;Betaproteobacteria;Burkholderiales;Sphaerotilaceae;Ideonella;unclassified Ideonella	d__Bacteria;p__Proteobacteria;c__Gammaproteobacteria;o__Burkholderiales;f__Burkholderiaceae;g__Vitreoscilla_A;s__Vitreoscilla_A sp004359425
UP000319140	A0A523Q578	GGDEF domain-containing protein	630	UniProtKB unreviewed (TrEMBL)	EAL,GGDEF,PAS	1	1	Ideonella sp. MAG2	GCA_004359425.1	Bacteria;Pseudomonadota;Betaproteobacteria;Burkholderiales;Sphaerotilaceae;Ideonella;unclassified Ideonella	d__Bacteria;p__Proteobacteria;c__Gammaproteobacteria;o__Burkholderiales;f__Burkholderiaceae;g__Vitreoscilla_A;s__Vitreoscilla_A sp004359425
UP000319140	A0A523Q5I5	histidine kinase	759	UniProtKB unreviewed (TrEMBL)	HATPase_c,HisKA,PAS	1	1	Ideonella sp. MAG2	GCA_004359425.1	Bacteria;Pseudomonadota;Betaproteobacteria;Burkholderiales;Sphaerotilaceae;Ideonella;unclassified Ideonella	d__Bacteria;p__Proteobacteria;c__Gammaproteobacteria;o__Burkholderiales;f__Burkholderiaceae;g__Vitreoscilla_A;s__Vitreoscilla_A sp004359425
UP000319140	A0A523Q0Z0	histidine kinase	722	UniProtKB unreviewed (TrEMBL)	HATPase_c,HisKA,Hpt,PAS_4,Response_reg	1	1	Ideonella sp. MAG2	GCA_004359425.1	Bacteria;Pseudomonadota;Betaproteobacteria;Burkholderiales;Sphaerotilaceae;Ideonella;unclassified Ideonella	d__Bacteria;p__Proteobacteria;c__Gammaproteobacteria;o__Burkholderiales;f__Burkholderiaceae;g__Vitreoscilla_A;s__Vitreoscilla_A sp004359425
UP000319140	A0A523QAV1	histidine kinase	1091	UniProtKB unreviewed (TrEMBL)	CHASE,HATPase_c,HisKA,MASE1,PAS,Response_reg	1	1	Ideonella sp. MAG2	GCA_004359425.1	Bacteria;Pseudomonadota;Betaproteobacteria;Burkholderiales;Sphaerotilaceae;Ideonella;unclassified Ideonella	d__Bacteria;p__Proteobacteria;c__Gammaproteobacteria;o__Burkholderiales;f__Burkholderiaceae;g__Vitreoscilla_A;s__Vitreoscilla_A sp004359425
UP000319140	A0A523Q2U3	histidine kinase	688	UniProtKB unreviewed (TrEMBL)	HATPase_c,HisKA,PAS_4	1	1	Ideonella sp. MAG2	GCA_004359425.1	Bacteria;Pseudomonadota;Betaproteobacteria;Burkholderiales;Sphaerotilaceae;Ideonella;unclassified Ideonella	d__Bacteria;p__Proteobacteria;c__Gammaproteobacteria;o__Burkholderiales;f__Burkholderiaceae;g__Vitreoscilla_A;s__Vitreoscilla_A sp004359425
UP000319140	A0A523Q6T5	Histidine kinase	819	UniProtKB unreviewed (TrEMBL)	HisKA,PAS_4,PAS_4	2	1	Ideonella sp. MAG2	GCA_004359425.1	Bacteria;Pseudomonadota;Betaproteobacteria;Burkholderiales;Sphaerotilaceae;Ideonella;unclassified Ideonella	d__Bacteria;p__Proteobacteria;c__Gammaproteobacteria;o__Burkholderiales;f__Burkholderiaceae;g__Vitreoscilla_A;s__Vitreoscilla_A sp004359425
UP000319140	A0A523Q6U5	histidine kinase	823	UniProtKB unreviewed (TrEMBL)	HATPase_c,HisKA,PAS_4,Response_reg	1	1	Ideonella sp. MAG2	GCA_004359425.1	Bacteria;Pseudomonadota;Betaproteobacteria;Burkholderiales;Sphaerotilaceae;Ideonella;unclassified Ideonella	d__Bacteria;p__Proteobacteria;c__Gammaproteobacteria;o__Burkholderiales;f__Burkholderiaceae;g__Vitreoscilla_A;s__Vitreoscilla_A sp004359425
UP000319140	A0A523Q9Z2	histidine kinase	732	UniProtKB unreviewed (TrEMBL)	CHASE,HATPase_c,HisKA,PAS_8	1	1	Ideonella sp. MAG2	GCA_004359425.1	Bacteria;Pseudomonadota;Betaproteobacteria;Burkholderiales;Sphaerotilaceae;Ideonella;unclassified Ideonella	d__Bacteria;p__Proteobacteria;c__Gammaproteobacteria;o__Burkholderiales;f__Burkholderiaceae;g__Vitreoscilla_A;s__Vitreoscilla_A sp004359425
UP000319140	A0A523Q0X7	Histidine kinase	751	UniProtKB unreviewed (TrEMBL)	EAL,GGDEF,GGDEF,PAS_4,Response_reg	1	1	Ideonella sp. MAG2	GCA_004359425.1	Bacteria;Pseudomonadota;Betaproteobacteria;Burkholderiales;Sphaerotilaceae;Ideonella;unclassified Ideonella	d__Bacteria;p__Proteobacteria;c__Gammaproteobacteria;o__Burkholderiales;f__Burkholderiaceae;g__Vitreoscilla_A;s__Vitreoscilla_A sp004359425
UP000319140	A0A523Q307	histidine kinase	857	UniProtKB unreviewed (TrEMBL)	HATPase_c,HisKA,PAS,PAS_4,PAS_8,Response_reg	3	3	Ideonella sp. MAG2	GCA_004359425.1	Bacteria;Pseudomonadota;Betaproteobacteria;Burkholderiales;Sphaerotilaceae;Ideonella;unclassified Ideonella	d__Bacteria;p__Proteobacteria;c__Gammaproteobacteria;o__Burkholderiales;f__Burkholderiaceae;g__Vitreoscilla_A;s__Vitreoscilla_A sp004359425
UP000319140	A0A523Q5V7	Chemotaxis protein	516	UniProtKB unreviewed (TrEMBL)	HAMP,MCPsignal,PAS_3	1	1	Ideonella sp. MAG2	GCA_004359425.1	Bacteria;Pseudomonadota;Betaproteobacteria;Burkholderiales;Sphaerotilaceae;Ideonella;unclassified Ideonella	d__Bacteria;p__Proteobacteria;c__Gammaproteobacteria;o__Burkholderiales;f__Burkholderiaceae;g__Vitreoscilla_A;s__Vitreoscilla_A sp004359425
UP000319140	A0A523Q6Q0	histidine kinase	714	UniProtKB unreviewed (TrEMBL)	HATPase_c,HisKA,PAS,PAS_9,PAS_9	3	2	Ideonella sp. MAG2	GCA_004359425.1	Bacteria;Pseudomonadota;Betaproteobacteria;Burkholderiales;Sphaerotilaceae;Ideonella;unclassified Ideonella	d__Bacteria;p__Proteobacteria;c__Gammaproteobacteria;o__Burkholderiales;f__Burkholderiaceae;g__Vitreoscilla_A;s__Vitreoscilla_A sp004359425
UP000319140	A0A523QB54	histidine kinase	596	UniProtKB unreviewed (TrEMBL)	HATPase_c,HisKA,PAS_8	1	1	Ideonella sp. MAG2	GCA_004359425.1	Bacteria;Pseudomonadota;Betaproteobacteria;Burkholderiales;Sphaerotilaceae;Ideonella;unclassified Ideonella	d__Bacteria;p__Proteobacteria;c__Gammaproteobacteria;o__Burkholderiales;f__Burkholderiaceae;g__Vitreoscilla_A;s__Vitreoscilla_A sp004359425
UP000319140	A0A523Q5I4	Diguanylate cyclase	657	UniProtKB unreviewed (TrEMBL)	EAL,GGDEF,PAS_7	1	1	Ideonella sp. MAG2	GCA_004359425.1	Bacteria;Pseudomonadota;Betaproteobacteria;Burkholderiales;Sphaerotilaceae;Ideonella;unclassified Ideonella	d__Bacteria;p__Proteobacteria;c__Gammaproteobacteria;o__Burkholderiales;f__Burkholderiaceae;g__Vitreoscilla_A;s__Vitreoscilla_A sp004359425
UP000319140	A0A523Q9V5	PAC domain-containing protein	881	UniProtKB unreviewed (TrEMBL)	HisKA_2,PAS_4,PAS_9,PAS_9	3	2	Ideonella sp. MAG2	GCA_004359425.1	Bacteria;Pseudomonadota;Betaproteobacteria;Burkholderiales;Sphaerotilaceae;Ideonella;unclassified Ideonella	d__Bacteria;p__Proteobacteria;c__Gammaproteobacteria;o__Burkholderiales;f__Burkholderiaceae;g__Vitreoscilla_A;s__Vitreoscilla_A sp004359425
UP000319140	A0A523Q6E5	XRE family transcriptional regulator	244	UniProtKB unreviewed (TrEMBL)	HTH_31,MLTR_LBD	1	1	Ideonella sp. MAG2	GCA_004359425.1	Bacteria;Pseudomonadota;Betaproteobacteria;Burkholderiales;Sphaerotilaceae;Ideonella;unclassified Ideonella	d__Bacteria;p__Proteobacteria;c__Gammaproteobacteria;o__Burkholderiales;f__Burkholderiaceae;g__Vitreoscilla_A;s__Vitreoscilla_A sp004359425
UP000319140	A0A523Q6W9	histidine kinase	815	UniProtKB unreviewed (TrEMBL)	HATPase_c,HisKA,PAS_4,PAS_4,Response_reg	2	1	Ideonella sp. MAG2	GCA_004359425.1	Bacteria;Pseudomonadota;Betaproteobacteria;Burkholderiales;Sphaerotilaceae;Ideonella;unclassified Ideonella	d__Bacteria;p__Proteobacteria;c__Gammaproteobacteria;o__Burkholderiales;f__Burkholderiaceae;g__Vitreoscilla_A;s__Vitreoscilla_A sp004359425
UP000319140	A0A523Q573	Chemotaxis protein	737	UniProtKB unreviewed (TrEMBL)	MCPsignal,PAS_3,PAS_9	2	2	Ideonella sp. MAG2	GCA_004359425.1	Bacteria;Pseudomonadota;Betaproteobacteria;Burkholderiales;Sphaerotilaceae;Ideonella;unclassified Ideonella	d__Bacteria;p__Proteobacteria;c__Gammaproteobacteria;o__Burkholderiales;f__Burkholderiaceae;g__Vitreoscilla_A;s__Vitreoscilla_A sp004359425
UP000319140	A0A523Q7M6	Diguanylate cyclase	468	UniProtKB unreviewed (TrEMBL)	GGDEF,PAS_4,PAS_9	2	2	Ideonella sp. MAG2	GCA_004359425.1	Bacteria;Pseudomonadota;Betaproteobacteria;Burkholderiales;Sphaerotilaceae;Ideonella;unclassified Ideonella	d__Bacteria;p__Proteobacteria;c__Gammaproteobacteria;o__Burkholderiales;f__Burkholderiaceae;g__Vitreoscilla_A;s__Vitreoscilla_A sp004359425
UP000319140	A0A523Q540	GGDEF domain-containing protein	832	UniProtKB unreviewed (TrEMBL)	EAL,GGDEF,PAS_9	1	1	Ideonella sp. MAG2	GCA_004359425.1	Bacteria;Pseudomonadota;Betaproteobacteria;Burkholderiales;Sphaerotilaceae;Ideonella;unclassified Ideonella	d__Bacteria;p__Proteobacteria;c__Gammaproteobacteria;o__Burkholderiales;f__Burkholderiaceae;g__Vitreoscilla_A;s__Vitreoscilla_A sp004359425
UP000288587	A0A437LQJ8	histidine kinase	1171	UniProtKB unreviewed (TrEMBL)	HATPase_c,HisKA,Hpt,PAS_3,PAS_3,PAS_9,Response_reg,Response_reg	3	2	Inhella crocodyli	GCA_004004565.1	Bacteria;Pseudomonadota;Betaproteobacteria;Burkholderiales;Sphaerotilaceae;Inhella	d__Bacteria;p__Proteobacteria;c__Gammaproteobacteria;o__Burkholderiales;f__Burkholderiaceae;g__Inhella;s__Inhella sp004004565
UP000288587	A0A437LQC6	PAS domain-containing methyl-accepting chemotaxis protein	536	UniProtKB unreviewed (TrEMBL)	MCPsignal,PAS_9	1	1	Inhella crocodyli	GCA_004004565.1	Bacteria;Pseudomonadota;Betaproteobacteria;Burkholderiales;Sphaerotilaceae;Inhella	d__Bacteria;p__Proteobacteria;c__Gammaproteobacteria;o__Burkholderiales;f__Burkholderiaceae;g__Inhella;s__Inhella sp004004565
UP000288587	A0A3S2UUL4	PAS domain S-box protein	1213	UniProtKB unreviewed (TrEMBL)	EAL,GGDEF,PAS,PAS_3,PAS_3,PAS_3,PAS_9	5	3	Inhella crocodyli	GCA_004004565.1	Bacteria;Pseudomonadota;Betaproteobacteria;Burkholderiales;Sphaerotilaceae;Inhella	d__Bacteria;p__Proteobacteria;c__Gammaproteobacteria;o__Burkholderiales;f__Burkholderiaceae;g__Inhella;s__Inhella sp004004565
UP000288587	A0A3S3T6V3	Diguanylate cyclase	680	UniProtKB unreviewed (TrEMBL)	EAL,GGDEF,PAS_3	1	1	Inhella crocodyli	GCA_004004565.1	Bacteria;Pseudomonadota;Betaproteobacteria;Burkholderiales;Sphaerotilaceae;Inhella	d__Bacteria;p__Proteobacteria;c__Gammaproteobacteria;o__Burkholderiales;f__Burkholderiaceae;g__Inhella;s__Inhella sp004004565
UP000288587	A0A3S2UHU8	histidine kinase	1296	UniProtKB unreviewed (TrEMBL)	CHASE,HATPase_c,PAS,PAS_4,PAS_9,PAS_9,PAS_9	5	3	Inhella crocodyli	GCA_004004565.1	Bacteria;Pseudomonadota;Betaproteobacteria;Burkholderiales;Sphaerotilaceae;Inhella	d__Bacteria;p__Proteobacteria;c__Gammaproteobacteria;o__Burkholderiales;f__Burkholderiaceae;g__Inhella;s__Inhella sp004004565
UP000288587	A0A3S2UFB1	histidine kinase	644	UniProtKB unreviewed (TrEMBL)	HATPase_c,PAS_4	1	1	Inhella crocodyli	GCA_004004565.1	Bacteria;Pseudomonadota;Betaproteobacteria;Burkholderiales;Sphaerotilaceae;Inhella	d__Bacteria;p__Proteobacteria;c__Gammaproteobacteria;o__Burkholderiales;f__Burkholderiaceae;g__Inhella;s__Inhella sp004004565
UP000288587	A0A3S2UCZ0	EAL domain-containing protein	778	UniProtKB unreviewed (TrEMBL)	EAL,GGDEF,PAS_4,PAS_9	2	2	Inhella crocodyli	GCA_004004565.1	Bacteria;Pseudomonadota;Betaproteobacteria;Burkholderiales;Sphaerotilaceae;Inhella	d__Bacteria;p__Proteobacteria;c__Gammaproteobacteria;o__Burkholderiales;f__Burkholderiaceae;g__Inhella;s__Inhella sp004004565
UP000288587	A0A437LEQ4	EAL domain-containing protein	825	UniProtKB unreviewed (TrEMBL)	EAL,GGDEF,PAS_3,PAS_4,PAS_9	3	3	Inhella crocodyli	GCA_004004565.1	Bacteria;Pseudomonadota;Betaproteobacteria;Burkholderiales;Sphaerotilaceae;Inhella	d__Bacteria;p__Proteobacteria;c__Gammaproteobacteria;o__Burkholderiales;f__Burkholderiaceae;g__Inhella;s__Inhella sp004004565
UP000288587	A0A437LH62	Diguanylate cyclase	757	UniProtKB unreviewed (TrEMBL)	GGDEF,PAS,PAS_7,PAS_7,PAS_7	4	2	Inhella crocodyli	GCA_004004565.1	Bacteria;Pseudomonadota;Betaproteobacteria;Burkholderiales;Sphaerotilaceae;Inhella	d__Bacteria;p__Proteobacteria;c__Gammaproteobacteria;o__Burkholderiales;f__Burkholderiaceae;g__Inhella;s__Inhella sp004004565
UP000288587	A0A437LQI3	histidine kinase	705	UniProtKB unreviewed (TrEMBL)	HATPase_c,HisKA,PAS_4	1	1	Inhella crocodyli	GCA_004004565.1	Bacteria;Pseudomonadota;Betaproteobacteria;Burkholderiales;Sphaerotilaceae;Inhella	d__Bacteria;p__Proteobacteria;c__Gammaproteobacteria;o__Burkholderiales;f__Burkholderiaceae;g__Inhella;s__Inhella sp004004565
UP000288587	A0A437LEM5	EAL domain-containing protein	581	UniProtKB unreviewed (TrEMBL)	EAL,GGDEF,PAS_9	1	1	Inhella crocodyli	GCA_004004565.1	Bacteria;Pseudomonadota;Betaproteobacteria;Burkholderiales;Sphaerotilaceae;Inhella	d__Bacteria;p__Proteobacteria;c__Gammaproteobacteria;o__Burkholderiales;f__Burkholderiaceae;g__Inhella;s__Inhella sp004004565
UP000288587	A0A3S2WLX3	histidine kinase	702	UniProtKB unreviewed (TrEMBL)	HATPase_c,HisKA,PAS_4,PAS_4,PAS_8	3	2	Inhella crocodyli	GCA_004004565.1	Bacteria;Pseudomonadota;Betaproteobacteria;Burkholderiales;Sphaerotilaceae;Inhella	d__Bacteria;p__Proteobacteria;c__Gammaproteobacteria;o__Burkholderiales;f__Burkholderiaceae;g__Inhella;s__Inhella sp004004565
UP000288587	A0A3S2XPM2	histidine kinase	1361	UniProtKB unreviewed (TrEMBL)	HATPase_c,HisKA,Hpt,PAS_3,PAS_9,Response_reg,Response_reg	2	2	Inhella crocodyli	GCA_004004565.1	Bacteria;Pseudomonadota;Betaproteobacteria;Burkholderiales;Sphaerotilaceae;Inhella	d__Bacteria;p__Proteobacteria;c__Gammaproteobacteria;o__Burkholderiales;f__Burkholderiaceae;g__Inhella;s__Inhella sp004004565
UP000288587	A0A3S2UFG0	histidine kinase	568	UniProtKB unreviewed (TrEMBL)	HATPase_c,HisKA,PAS_8	1	1	Inhella crocodyli	GCA_004004565.1	Bacteria;Pseudomonadota;Betaproteobacteria;Burkholderiales;Sphaerotilaceae;Inhella	d__Bacteria;p__Proteobacteria;c__Gammaproteobacteria;o__Burkholderiales;f__Burkholderiaceae;g__Inhella;s__Inhella sp004004565
UP000288587	A0A437LC01	histidine kinase	711	UniProtKB unreviewed (TrEMBL)	HATPase_c,HisKA,PAS_4,PAS_4,PAS_8	3	2	Inhella crocodyli	GCA_004004565.1	Bacteria;Pseudomonadota;Betaproteobacteria;Burkholderiales;Sphaerotilaceae;Inhella	d__Bacteria;p__Proteobacteria;c__Gammaproteobacteria;o__Burkholderiales;f__Burkholderiaceae;g__Inhella;s__Inhella sp004004565
UP000288587	A0A3S2V3Y9	Methyl-accepting chemotaxis protein	942	UniProtKB unreviewed (TrEMBL)	HAMP,MCPsignal,PAS_8	1	1	Inhella crocodyli	GCA_004004565.1	Bacteria;Pseudomonadota;Betaproteobacteria;Burkholderiales;Sphaerotilaceae;Inhella	d__Bacteria;p__Proteobacteria;c__Gammaproteobacteria;o__Burkholderiales;f__Burkholderiaceae;g__Inhella;s__Inhella sp004004565
UP000288587	A0A3S2XSU9	histidine kinase	1294	UniProtKB unreviewed (TrEMBL)	HAMP,HATPase_c,HisKA,Hpt,PAS_4,PAS_9,Response_reg,Response_reg	2	2	Inhella crocodyli	GCA_004004565.1	Bacteria;Pseudomonadota;Betaproteobacteria;Burkholderiales;Sphaerotilaceae;Inhella	d__Bacteria;p__Proteobacteria;c__Gammaproteobacteria;o__Burkholderiales;f__Burkholderiaceae;g__Inhella;s__Inhella sp004004565
UP000288587	A0A437LSS2	histidine kinase	1450	UniProtKB unreviewed (TrEMBL)	CHASE,HATPase_c,HisKA,PAS_3,PAS_7,PAS_9,PAS_9,Response_reg	4	3	Inhella crocodyli	GCA_004004565.1	Bacteria;Pseudomonadota;Betaproteobacteria;Burkholderiales;Sphaerotilaceae;Inhella	d__Bacteria;p__Proteobacteria;c__Gammaproteobacteria;o__Burkholderiales;f__Burkholderiaceae;g__Inhella;s__Inhella sp004004565
UP000288587	A0A3S2UD03	histidine kinase	630	UniProtKB unreviewed (TrEMBL)	HAMP,HATPase_c,HisKA,PAS_8	1	1	Inhella crocodyli	GCA_004004565.1	Bacteria;Pseudomonadota;Betaproteobacteria;Burkholderiales;Sphaerotilaceae;Inhella	d__Bacteria;p__Proteobacteria;c__Gammaproteobacteria;o__Burkholderiales;f__Burkholderiaceae;g__Inhella;s__Inhella sp004004565
UP000288587	A0A3S2UBM8	histidine kinase	775	UniProtKB unreviewed (TrEMBL)	CHASE,HATPase_c,PAS_3	1	1	Inhella crocodyli	GCA_004004565.1	Bacteria;Pseudomonadota;Betaproteobacteria;Burkholderiales;Sphaerotilaceae;Inhella	d__Bacteria;p__Proteobacteria;c__Gammaproteobacteria;o__Burkholderiales;f__Burkholderiaceae;g__Inhella;s__Inhella sp004004565
UP000288587	A0A437LCG9	histidine kinase	844	UniProtKB unreviewed (TrEMBL)	HATPase_c,HisKA,PAS	1	1	Inhella crocodyli	GCA_004004565.1	Bacteria;Pseudomonadota;Betaproteobacteria;Burkholderiales;Sphaerotilaceae;Inhella	d__Bacteria;p__Proteobacteria;c__Gammaproteobacteria;o__Burkholderiales;f__Burkholderiaceae;g__Inhella;s__Inhella sp004004565
UP000288587	A0A3S2V4I2	Bifunctional diguanylate cyclase/phosphodiesterase	805	UniProtKB unreviewed (TrEMBL)	EAL,GGDEF,PAS_3	1	1	Inhella crocodyli	GCA_004004565.1	Bacteria;Pseudomonadota;Betaproteobacteria;Burkholderiales;Sphaerotilaceae;Inhella	d__Bacteria;p__Proteobacteria;c__Gammaproteobacteria;o__Burkholderiales;f__Burkholderiaceae;g__Inhella;s__Inhella sp004004565
UP000288587	A0A437LEQ5	EAL domain-containing protein	786	UniProtKB unreviewed (TrEMBL)	EAL,GGDEF,PAS_9	1	1	Inhella crocodyli	GCA_004004565.1	Bacteria;Pseudomonadota;Betaproteobacteria;Burkholderiales;Sphaerotilaceae;Inhella	d__Bacteria;p__Proteobacteria;c__Gammaproteobacteria;o__Burkholderiales;f__Burkholderiaceae;g__Inhella;s__Inhella sp004004565
UP000288587	A0A3S3T9K7	EAL domain-containing protein	844	UniProtKB unreviewed (TrEMBL)	EAL,GGDEF,PAS_4	1	1	Inhella crocodyli	GCA_004004565.1	Bacteria;Pseudomonadota;Betaproteobacteria;Burkholderiales;Sphaerotilaceae;Inhella	d__Bacteria;p__Proteobacteria;c__Gammaproteobacteria;o__Burkholderiales;f__Burkholderiaceae;g__Inhella;s__Inhella sp004004565
UP000288587	A0A3S2UY89	Diguanylate cyclase	313	UniProtKB unreviewed (TrEMBL)	GGDEF,PAS_9	1	1	Inhella crocodyli	GCA_004004565.1	Bacteria;Pseudomonadota;Betaproteobacteria;Burkholderiales;Sphaerotilaceae;Inhella	d__Bacteria;p__Proteobacteria;c__Gammaproteobacteria;o__Burkholderiales;f__Burkholderiaceae;g__Inhella;s__Inhella sp004004565
UP000288587	A0A3S2UXY9	histidine kinase	1311	UniProtKB unreviewed (TrEMBL)	CHASE,HATPase_c,HisKA,MASE1,PAS_4,Response_reg	1	1	Inhella crocodyli	GCA_004004565.1	Bacteria;Pseudomonadota;Betaproteobacteria;Burkholderiales;Sphaerotilaceae;Inhella	d__Bacteria;p__Proteobacteria;c__Gammaproteobacteria;o__Burkholderiales;f__Burkholderiaceae;g__Inhella;s__Inhella sp004004565
UP000288587	A0A437LKT6	histidine kinase	765	UniProtKB unreviewed (TrEMBL)	HAMP,HATPase_c,HisKA,PAS_8	1	1	Inhella crocodyli	GCA_004004565.1	Bacteria;Pseudomonadota;Betaproteobacteria;Burkholderiales;Sphaerotilaceae;Inhella	d__Bacteria;p__Proteobacteria;c__Gammaproteobacteria;o__Burkholderiales;f__Burkholderiaceae;g__Inhella;s__Inhella sp004004565
UP000288587	A0A3S2VJE1	histidine kinase	454	UniProtKB unreviewed (TrEMBL)	HATPase_c,PAS_3	1	1	Inhella crocodyli	GCA_004004565.1	Bacteria;Pseudomonadota;Betaproteobacteria;Burkholderiales;Sphaerotilaceae;Inhella	d__Bacteria;p__Proteobacteria;c__Gammaproteobacteria;o__Burkholderiales;f__Burkholderiaceae;g__Inhella;s__Inhella sp004004565
UP000288587	A0A437LC19	PAS domain S-box protein	446	UniProtKB unreviewed (TrEMBL)	GAF_2,PAS_9,PAS_9	2	1	Inhella crocodyli	GCA_004004565.1	Bacteria;Pseudomonadota;Betaproteobacteria;Burkholderiales;Sphaerotilaceae;Inhella	d__Bacteria;p__Proteobacteria;c__Gammaproteobacteria;o__Burkholderiales;f__Burkholderiaceae;g__Inhella;s__Inhella sp004004565
UP000288587	A0A3S2UYP1	histidine kinase	355	UniProtKB unreviewed (TrEMBL)	HATPase_c,HisKA,PAS	1	1	Inhella crocodyli	GCA_004004565.1	Bacteria;Pseudomonadota;Betaproteobacteria;Burkholderiales;Sphaerotilaceae;Inhella	d__Bacteria;p__Proteobacteria;c__Gammaproteobacteria;o__Burkholderiales;f__Burkholderiaceae;g__Inhella;s__Inhella sp004004565
UP000288587	A0A437LRT4	EAL domain-containing protein	815	UniProtKB unreviewed (TrEMBL)	EAL,GGDEF,PAS_4	1	1	Inhella crocodyli	GCA_004004565.1	Bacteria;Pseudomonadota;Betaproteobacteria;Burkholderiales;Sphaerotilaceae;Inhella	d__Bacteria;p__Proteobacteria;c__Gammaproteobacteria;o__Burkholderiales;f__Burkholderiaceae;g__Inhella;s__Inhella sp004004565
UP000288587	A0A3S2UZ28	EAL domain-containing protein	930	UniProtKB unreviewed (TrEMBL)	EAL,GGDEF,PAS_3,PAS_4,PAS_9	3	3	Inhella crocodyli	GCA_004004565.1	Bacteria;Pseudomonadota;Betaproteobacteria;Burkholderiales;Sphaerotilaceae;Inhella	d__Bacteria;p__Proteobacteria;c__Gammaproteobacteria;o__Burkholderiales;f__Burkholderiaceae;g__Inhella;s__Inhella sp004004565
UP000288587	A0A437LQI8	PAS domain-containing protein	882	UniProtKB unreviewed (TrEMBL)	MCPsignal,PAS_3,PAS_4	2	2	Inhella crocodyli	GCA_004004565.1	Bacteria;Pseudomonadota;Betaproteobacteria;Burkholderiales;Sphaerotilaceae;Inhella	d__Bacteria;p__Proteobacteria;c__Gammaproteobacteria;o__Burkholderiales;f__Burkholderiaceae;g__Inhella;s__Inhella sp004004565
UP000288587	A0A3S2UXV0	histidine kinase	1786	UniProtKB unreviewed (TrEMBL)	HATPase_c,HisKA,PAS,PAS_3,PAS_4,PAS_7,PAS_7,Response_reg,Response_reg	5	4	Inhella crocodyli	GCA_004004565.1	Bacteria;Pseudomonadota;Betaproteobacteria;Burkholderiales;Sphaerotilaceae;Inhella	d__Bacteria;p__Proteobacteria;c__Gammaproteobacteria;o__Burkholderiales;f__Burkholderiaceae;g__Inhella;s__Inhella sp004004565
UP000554837	A0A840SDC3	histidine kinase	1255	UniProtKB unreviewed (TrEMBL)	HATPase_c,HisKA,PAS,PAS_4,PAS_8,PAS_9,Response_reg	4	4	Inhella inkyongensis	GCA_014202795.1	Bacteria;Pseudomonadota;Betaproteobacteria;Burkholderiales;Sphaerotilaceae;Inhella	d__Bacteria;p__Proteobacteria;c__Gammaproteobacteria;o__Burkholderiales;f__Burkholderiaceae;g__Inhella;s__Inhella inkyongensis
UP000554837	A0A840S0M2	Diguanylate cyclase (GGDEF)-like protein/PAS domain S-box-containing protein	426	UniProtKB unreviewed (TrEMBL)	GGDEF,PAS_4,PAS_4	2	1	Inhella inkyongensis	GCA_014202795.1	Bacteria;Pseudomonadota;Betaproteobacteria;Burkholderiales;Sphaerotilaceae;Inhella	d__Bacteria;p__Proteobacteria;c__Gammaproteobacteria;o__Burkholderiales;f__Burkholderiaceae;g__Inhella;s__Inhella inkyongensis
UP000554837	A0A840S0P8	histidine kinase	612	UniProtKB unreviewed (TrEMBL)	HAMP,HATPase_c,HisKA,PAS_8	1	1	Inhella inkyongensis	GCA_014202795.1	Bacteria;Pseudomonadota;Betaproteobacteria;Burkholderiales;Sphaerotilaceae;Inhella	d__Bacteria;p__Proteobacteria;c__Gammaproteobacteria;o__Burkholderiales;f__Burkholderiaceae;g__Inhella;s__Inhella inkyongensis
UP000554837	A0A840S5M0	histidine kinase	1007	UniProtKB unreviewed (TrEMBL)	HATPase_c,HisKA,Hpt,PAS_4,PAS_8,Response_reg	2	2	Inhella inkyongensis	GCA_014202795.1	Bacteria;Pseudomonadota;Betaproteobacteria;Burkholderiales;Sphaerotilaceae;Inhella	d__Bacteria;p__Proteobacteria;c__Gammaproteobacteria;o__Burkholderiales;f__Burkholderiaceae;g__Inhella;s__Inhella inkyongensis
UP000554837	A0A840S6H9	Aerotaxis receptor	515	UniProtKB unreviewed (TrEMBL)	MCPsignal,PAS_3	1	1	Inhella inkyongensis	GCA_014202795.1	Bacteria;Pseudomonadota;Betaproteobacteria;Burkholderiales;Sphaerotilaceae;Inhella	d__Bacteria;p__Proteobacteria;c__Gammaproteobacteria;o__Burkholderiales;f__Burkholderiaceae;g__Inhella;s__Inhella inkyongensis
UP000554837	A0A840S3R6	Diguanylate cyclase (GGDEF)-like protein/PAS domain S-box-containing protein	768	UniProtKB unreviewed (TrEMBL)	EAL,GGDEF,PAS	1	1	Inhella inkyongensis	GCA_014202795.1	Bacteria;Pseudomonadota;Betaproteobacteria;Burkholderiales;Sphaerotilaceae;Inhella	d__Bacteria;p__Proteobacteria;c__Gammaproteobacteria;o__Burkholderiales;f__Burkholderiaceae;g__Inhella;s__Inhella inkyongensis
UP000554837	A0A840S8B8	histidine kinase	1047	UniProtKB unreviewed (TrEMBL)	HATPase_c,HisKA,Hpt,PAS_3,PAS_7,Response_reg,Response_reg	2	2	Inhella inkyongensis	GCA_014202795.1	Bacteria;Pseudomonadota;Betaproteobacteria;Burkholderiales;Sphaerotilaceae;Inhella	d__Bacteria;p__Proteobacteria;c__Gammaproteobacteria;o__Burkholderiales;f__Burkholderiaceae;g__Inhella;s__Inhella inkyongensis
UP000554837	A0A840S6M4	histidine kinase	1777	UniProtKB unreviewed (TrEMBL)	HATPase_c,HisKA,PAS,PAS_3,PAS_3,PAS_4,PAS_7,PAS_9,Response_reg	6	5	Inhella inkyongensis	GCA_014202795.1	Bacteria;Pseudomonadota;Betaproteobacteria;Burkholderiales;Sphaerotilaceae;Inhella	d__Bacteria;p__Proteobacteria;c__Gammaproteobacteria;o__Burkholderiales;f__Burkholderiaceae;g__Inhella;s__Inhella inkyongensis
UP000554837	A0A840RZ74	histidine kinase	1269	UniProtKB unreviewed (TrEMBL)	HATPase_c,HisKA,Hpt,PAS,PAS_4,PAS_8,Response_reg	3	3	Inhella inkyongensis	GCA_014202795.1	Bacteria;Pseudomonadota;Betaproteobacteria;Burkholderiales;Sphaerotilaceae;Inhella	d__Bacteria;p__Proteobacteria;c__Gammaproteobacteria;o__Burkholderiales;f__Burkholderiaceae;g__Inhella;s__Inhella inkyongensis
UP000554837	A0A840S9M3	Diguanylate cyclase (GGDEF)-like protein/PAS domain S-box-containing protein	442	UniProtKB unreviewed (TrEMBL)	GGDEF,PAS	1	1	Inhella inkyongensis	GCA_014202795.1	Bacteria;Pseudomonadota;Betaproteobacteria;Burkholderiales;Sphaerotilaceae;Inhella	d__Bacteria;p__Proteobacteria;c__Gammaproteobacteria;o__Burkholderiales;f__Burkholderiaceae;g__Inhella;s__Inhella inkyongensis
UP000554837	A0A840S446	histidine kinase	782	UniProtKB unreviewed (TrEMBL)	CHASE5,HATPase_c,HisKA,PAS_4,Response_reg	1	1	Inhella inkyongensis	GCA_014202795.1	Bacteria;Pseudomonadota;Betaproteobacteria;Burkholderiales;Sphaerotilaceae;Inhella	d__Bacteria;p__Proteobacteria;c__Gammaproteobacteria;o__Burkholderiales;f__Burkholderiaceae;g__Inhella;s__Inhella inkyongensis
UP000554837	A0A840S889	PAS domain S-box-containing protein	811	UniProtKB unreviewed (TrEMBL)	PAS,PAS	2	1	Inhella inkyongensis	GCA_014202795.1	Bacteria;Pseudomonadota;Betaproteobacteria;Burkholderiales;Sphaerotilaceae;Inhella	d__Bacteria;p__Proteobacteria;c__Gammaproteobacteria;o__Burkholderiales;f__Burkholderiaceae;g__Inhella;s__Inhella inkyongensis
UP000554837	A0A840S0Y2	histidine kinase	619	UniProtKB unreviewed (TrEMBL)	HATPase_c,PAS	1	1	Inhella inkyongensis	GCA_014202795.1	Bacteria;Pseudomonadota;Betaproteobacteria;Burkholderiales;Sphaerotilaceae;Inhella	d__Bacteria;p__Proteobacteria;c__Gammaproteobacteria;o__Burkholderiales;f__Burkholderiaceae;g__Inhella;s__Inhella inkyongensis
UP000554837	A0A840S588	histidine kinase	1045	UniProtKB unreviewed (TrEMBL)	GAF_2,HATPase_c,HisKA,PAS_3,Response_reg,SBP_bac_3	1	1	Inhella inkyongensis	GCA_014202795.1	Bacteria;Pseudomonadota;Betaproteobacteria;Burkholderiales;Sphaerotilaceae;Inhella	d__Bacteria;p__Proteobacteria;c__Gammaproteobacteria;o__Burkholderiales;f__Burkholderiaceae;g__Inhella;s__Inhella inkyongensis
UP000554837	A0A840SBE1	PAS domain S-box-containing protein	879	UniProtKB unreviewed (TrEMBL)	MCPsignal,PAS_3,PAS_9	2	2	Inhella inkyongensis	GCA_014202795.1	Bacteria;Pseudomonadota;Betaproteobacteria;Burkholderiales;Sphaerotilaceae;Inhella	d__Bacteria;p__Proteobacteria;c__Gammaproteobacteria;o__Burkholderiales;f__Burkholderiaceae;g__Inhella;s__Inhella inkyongensis
UP000554837	A0A840RX20	histidine kinase	652	UniProtKB unreviewed (TrEMBL)	HATPase_c,HisKA,PAS,PAS_4,Response_reg	2	2	Inhella inkyongensis	GCA_014202795.1	Bacteria;Pseudomonadota;Betaproteobacteria;Burkholderiales;Sphaerotilaceae;Inhella	d__Bacteria;p__Proteobacteria;c__Gammaproteobacteria;o__Burkholderiales;f__Burkholderiaceae;g__Inhella;s__Inhella inkyongensis
UP000554837	A0A840S6L1	histidine kinase	739	UniProtKB unreviewed (TrEMBL)	HAMP,HATPase_c,HisKA,LapD_MoxY_N,PAS_9,Response_reg	1	1	Inhella inkyongensis	GCA_014202795.1	Bacteria;Pseudomonadota;Betaproteobacteria;Burkholderiales;Sphaerotilaceae;Inhella	d__Bacteria;p__Proteobacteria;c__Gammaproteobacteria;o__Burkholderiales;f__Burkholderiaceae;g__Inhella;s__Inhella inkyongensis
UP000554837	A0A840S9K7	histidine kinase	505	UniProtKB unreviewed (TrEMBL)	HATPase_c,HisKA,PAS_3	1	1	Inhella inkyongensis	GCA_014202795.1	Bacteria;Pseudomonadota;Betaproteobacteria;Burkholderiales;Sphaerotilaceae;Inhella	d__Bacteria;p__Proteobacteria;c__Gammaproteobacteria;o__Burkholderiales;f__Burkholderiaceae;g__Inhella;s__Inhella inkyongensis
UP000554837	A0A840S6U0	histidine kinase	1410	UniProtKB unreviewed (TrEMBL)	CHASE,HATPase_c,HisKA,Hpt,PAS_3,PAS_7,PAS_9,Response_reg	3	3	Inhella inkyongensis	GCA_014202795.1	Bacteria;Pseudomonadota;Betaproteobacteria;Burkholderiales;Sphaerotilaceae;Inhella	d__Bacteria;p__Proteobacteria;c__Gammaproteobacteria;o__Burkholderiales;f__Burkholderiaceae;g__Inhella;s__Inhella inkyongensis
UP000554837	A0A840S373	Methyl-accepting chemotaxis protein	947	UniProtKB unreviewed (TrEMBL)	HAMP,MCPsignal,PAS_8,PAS_9	2	2	Inhella inkyongensis	GCA_014202795.1	Bacteria;Pseudomonadota;Betaproteobacteria;Burkholderiales;Sphaerotilaceae;Inhella	d__Bacteria;p__Proteobacteria;c__Gammaproteobacteria;o__Burkholderiales;f__Burkholderiaceae;g__Inhella;s__Inhella inkyongensis
UP000554837	A0A840RWM4	Diguanylate cyclase (GGDEF)-like protein/PAS domain S-box-containing protein	695	UniProtKB unreviewed (TrEMBL)	EAL,GGDEF,PAS_4,PAS_9	2	2	Inhella inkyongensis	GCA_014202795.1	Bacteria;Pseudomonadota;Betaproteobacteria;Burkholderiales;Sphaerotilaceae;Inhella	d__Bacteria;p__Proteobacteria;c__Gammaproteobacteria;o__Burkholderiales;f__Burkholderiaceae;g__Inhella;s__Inhella inkyongensis
UP000554837	A0A840SCQ2	Diguanylate cyclase (GGDEF)-like protein/PAS domain S-box-containing protein	665	UniProtKB unreviewed (TrEMBL)	EAL,GGDEF,PAS_3	1	1	Inhella inkyongensis	GCA_014202795.1	Bacteria;Pseudomonadota;Betaproteobacteria;Burkholderiales;Sphaerotilaceae;Inhella	d__Bacteria;p__Proteobacteria;c__Gammaproteobacteria;o__Burkholderiales;f__Burkholderiaceae;g__Inhella;s__Inhella inkyongensis
UP000554837	A0A840S2F7	Diguanylate cyclase (GGDEF)-like protein/PAS domain S-box-containing protein	765	UniProtKB unreviewed (TrEMBL)	GGDEF,PAS,PAS_7,PAS_7,PAS_7	4	2	Inhella inkyongensis	GCA_014202795.1	Bacteria;Pseudomonadota;Betaproteobacteria;Burkholderiales;Sphaerotilaceae;Inhella	d__Bacteria;p__Proteobacteria;c__Gammaproteobacteria;o__Burkholderiales;f__Burkholderiaceae;g__Inhella;s__Inhella inkyongensis
UP000554837	A0A840S846	Methyl-accepting chemotaxis protein	802	UniProtKB unreviewed (TrEMBL)	HAMP,MCPsignal,PAS_4	1	1	Inhella inkyongensis	GCA_014202795.1	Bacteria;Pseudomonadota;Betaproteobacteria;Burkholderiales;Sphaerotilaceae;Inhella	d__Bacteria;p__Proteobacteria;c__Gammaproteobacteria;o__Burkholderiales;f__Burkholderiaceae;g__Inhella;s__Inhella inkyongensis
UP000554837	A0A840S5N4	histidine kinase	1500	UniProtKB unreviewed (TrEMBL)	HATPase_c,HisKA,PAS_3,PAS_4,PAS_7,PAS_9,Response_reg	4	4	Inhella inkyongensis	GCA_014202795.1	Bacteria;Pseudomonadota;Betaproteobacteria;Burkholderiales;Sphaerotilaceae;Inhella	d__Bacteria;p__Proteobacteria;c__Gammaproteobacteria;o__Burkholderiales;f__Burkholderiaceae;g__Inhella;s__Inhella inkyongensis
UP000554837	A0A840S138	histidine kinase	1328	UniProtKB unreviewed (TrEMBL)	CHASE,HATPase_c,HisKA,PAS_4,PAS_7,Response_reg	2	2	Inhella inkyongensis	GCA_014202795.1	Bacteria;Pseudomonadota;Betaproteobacteria;Burkholderiales;Sphaerotilaceae;Inhella	d__Bacteria;p__Proteobacteria;c__Gammaproteobacteria;o__Burkholderiales;f__Burkholderiaceae;g__Inhella;s__Inhella inkyongensis
UP000554837	A0A840SCD9	Diguanylate cyclase (GGDEF)-like protein/PAS domain S-box-containing protein	798	UniProtKB unreviewed (TrEMBL)	EAL,GGDEF,PAS_4	1	1	Inhella inkyongensis	GCA_014202795.1	Bacteria;Pseudomonadota;Betaproteobacteria;Burkholderiales;Sphaerotilaceae;Inhella	d__Bacteria;p__Proteobacteria;c__Gammaproteobacteria;o__Burkholderiales;f__Burkholderiaceae;g__Inhella;s__Inhella inkyongensis
UP000554837	A0A840SA78	Aerotaxis receptor	547	UniProtKB unreviewed (TrEMBL)	MCPsignal,PAS_3	1	1	Inhella inkyongensis	GCA_014202795.1	Bacteria;Pseudomonadota;Betaproteobacteria;Burkholderiales;Sphaerotilaceae;Inhella	d__Bacteria;p__Proteobacteria;c__Gammaproteobacteria;o__Burkholderiales;f__Burkholderiaceae;g__Inhella;s__Inhella inkyongensis
UP000554837	A0A840S8Y0	histidine kinase	1404	UniProtKB unreviewed (TrEMBL)	GAF_2,HATPase_c,HisKA,Hpt,PAS_4,PAS_9,Response_reg,Response_reg	2	2	Inhella inkyongensis	GCA_014202795.1	Bacteria;Pseudomonadota;Betaproteobacteria;Burkholderiales;Sphaerotilaceae;Inhella	d__Bacteria;p__Proteobacteria;c__Gammaproteobacteria;o__Burkholderiales;f__Burkholderiaceae;g__Inhella;s__Inhella inkyongensis
UP000554837	A0A840SCX6	histidine kinase	1007	UniProtKB unreviewed (TrEMBL)	CHASE,HATPase_c,HisKA,PAS,PAS_9,PAS_9	3	2	Inhella inkyongensis	GCA_014202795.1	Bacteria;Pseudomonadota;Betaproteobacteria;Burkholderiales;Sphaerotilaceae;Inhella	d__Bacteria;p__Proteobacteria;c__Gammaproteobacteria;o__Burkholderiales;f__Burkholderiaceae;g__Inhella;s__Inhella inkyongensis
UP000554837	A0A840SA88	Diguanylate cyclase (GGDEF)-like protein/PAS domain S-box-containing protein	303	UniProtKB unreviewed (TrEMBL)	GGDEF,PAS_9	1	1	Inhella inkyongensis	GCA_014202795.1	Bacteria;Pseudomonadota;Betaproteobacteria;Burkholderiales;Sphaerotilaceae;Inhella	d__Bacteria;p__Proteobacteria;c__Gammaproteobacteria;o__Burkholderiales;f__Burkholderiaceae;g__Inhella;s__Inhella inkyongensis
UP000554837	A0A840S399	histidine kinase	1298	UniProtKB unreviewed (TrEMBL)	CHASE,HATPase_c,HisKA,MASE1,PAS_4,PAS_9,Response_reg	2	2	Inhella inkyongensis	GCA_014202795.1	Bacteria;Pseudomonadota;Betaproteobacteria;Burkholderiales;Sphaerotilaceae;Inhella	d__Bacteria;p__Proteobacteria;c__Gammaproteobacteria;o__Burkholderiales;f__Burkholderiaceae;g__Inhella;s__Inhella inkyongensis
UP000554837	A0A840S5S2	Phosphate regulon sensor protein PhoR	434	UniProtKB unreviewed (TrEMBL)	HATPase_c,HisKA,PAS_8	1	1	Inhella inkyongensis	GCA_014202795.1	Bacteria;Pseudomonadota;Betaproteobacteria;Burkholderiales;Sphaerotilaceae;Inhella	d__Bacteria;p__Proteobacteria;c__Gammaproteobacteria;o__Burkholderiales;f__Burkholderiaceae;g__Inhella;s__Inhella inkyongensis
UP000554837	A0A840S599	histidine kinase	755	UniProtKB unreviewed (TrEMBL)	CHASE,HATPase_c,PAS_3	1	1	Inhella inkyongensis	GCA_014202795.1	Bacteria;Pseudomonadota;Betaproteobacteria;Burkholderiales;Sphaerotilaceae;Inhella	d__Bacteria;p__Proteobacteria;c__Gammaproteobacteria;o__Burkholderiales;f__Burkholderiaceae;g__Inhella;s__Inhella inkyongensis
UP000554837	A0A840S4R8	histidine kinase	851	UniProtKB unreviewed (TrEMBL)	HATPase_c,HisKA,PAS	1	1	Inhella inkyongensis	GCA_014202795.1	Bacteria;Pseudomonadota;Betaproteobacteria;Burkholderiales;Sphaerotilaceae;Inhella	d__Bacteria;p__Proteobacteria;c__Gammaproteobacteria;o__Burkholderiales;f__Burkholderiaceae;g__Inhella;s__Inhella inkyongensis
UP000554837	A0A840S7H8	Aerotaxis receptor	527	UniProtKB unreviewed (TrEMBL)	MCPsignal,PAS_3	1	1	Inhella inkyongensis	GCA_014202795.1	Bacteria;Pseudomonadota;Betaproteobacteria;Burkholderiales;Sphaerotilaceae;Inhella	d__Bacteria;p__Proteobacteria;c__Gammaproteobacteria;o__Burkholderiales;f__Burkholderiaceae;g__Inhella;s__Inhella inkyongensis
UP000000366	A2SJY4	Aerotaxis sensor receptor	549	UniProtKB unreviewed (TrEMBL)	MCPsignal,PAS_3	1	1	Methylibium petroleiphilum (strain ATCC BAA-1232 / LMG 22953 / PM1)	GCA_000015725.1	Bacteria;Pseudomonadota;Betaproteobacteria;Burkholderiales;Sphaerotilaceae;Methylibium;Methylibium petroleiphilum	d__Bacteria;p__Proteobacteria;c__Gammaproteobacteria;o__Burkholderiales;f__Burkholderiaceae;g__Rhizobacter;s__Rhizobacter sp001263235
UP000000366	A2SIL3	Signal transduction protein	965	UniProtKB unreviewed (TrEMBL)	EAL,GGDEF,PAS_4,PAS_8,PAS_9,Response_reg	3	3	Methylibium petroleiphilum (strain ATCC BAA-1232 / LMG 22953 / PM1)	GCA_000015725.1	Bacteria;Pseudomonadota;Betaproteobacteria;Burkholderiales;Sphaerotilaceae;Methylibium;Methylibium petroleiphilum	d__Bacteria;p__Proteobacteria;c__Gammaproteobacteria;o__Burkholderiales;f__Burkholderiaceae;g__Rhizobacter;s__Rhizobacter sp001263235
UP000000366	A2SKB6	Diguanylate cyclase/phosphodiesterase with PAS/PAC sensor(S)	778	UniProtKB unreviewed (TrEMBL)	EAL,GGDEF,PAS_4,PAS_9,PAS_9	3	2	Methylibium petroleiphilum (strain ATCC BAA-1232 / LMG 22953 / PM1)	GCA_000015725.1	Bacteria;Pseudomonadota;Betaproteobacteria;Burkholderiales;Sphaerotilaceae;Methylibium;Methylibium petroleiphilum	d__Bacteria;p__Proteobacteria;c__Gammaproteobacteria;o__Burkholderiales;f__Burkholderiaceae;g__Rhizobacter;s__Rhizobacter sp001263235
UP000000366	A2SJJ5	Aerotaxis sensor receptor	564	UniProtKB unreviewed (TrEMBL)	MCPsignal,PAS_3	1	1	Methylibium petroleiphilum (strain ATCC BAA-1232 / LMG 22953 / PM1)	GCA_000015725.1	Bacteria;Pseudomonadota;Betaproteobacteria;Burkholderiales;Sphaerotilaceae;Methylibium;Methylibium petroleiphilum	d__Bacteria;p__Proteobacteria;c__Gammaproteobacteria;o__Burkholderiales;f__Burkholderiaceae;g__Rhizobacter;s__Rhizobacter sp001263235
UP000000366	A2SKT1	histidine kinase	642	UniProtKB unreviewed (TrEMBL)	HATPase_c,HisKA,PAS_8	1	1	Methylibium petroleiphilum (strain ATCC BAA-1232 / LMG 22953 / PM1)	GCA_000015725.1	Bacteria;Pseudomonadota;Betaproteobacteria;Burkholderiales;Sphaerotilaceae;Methylibium;Methylibium petroleiphilum	d__Bacteria;p__Proteobacteria;c__Gammaproteobacteria;o__Burkholderiales;f__Burkholderiaceae;g__Rhizobacter;s__Rhizobacter sp001263235
UP000000366	A2SJS2	Sensory box/response regulator	754	UniProtKB unreviewed (TrEMBL)	EAL,GGDEF,GGDEF,PAS_4,Response_reg	1	1	Methylibium petroleiphilum (strain ATCC BAA-1232 / LMG 22953 / PM1)	GCA_000015725.1	Bacteria;Pseudomonadota;Betaproteobacteria;Burkholderiales;Sphaerotilaceae;Methylibium;Methylibium petroleiphilum	d__Bacteria;p__Proteobacteria;c__Gammaproteobacteria;o__Burkholderiales;f__Burkholderiaceae;g__Rhizobacter;s__Rhizobacter sp001263235
UP000000366	A2SEA8	Methyl-accepting chemotaxis protein	407	UniProtKB unreviewed (TrEMBL)	MCPsignal,PAS_3,PAS_3	2	1	Methylibium petroleiphilum (strain ATCC BAA-1232 / LMG 22953 / PM1)	GCA_000015725.1	Bacteria;Pseudomonadota;Betaproteobacteria;Burkholderiales;Sphaerotilaceae;Methylibium;Methylibium petroleiphilum	d__Bacteria;p__Proteobacteria;c__Gammaproteobacteria;o__Burkholderiales;f__Burkholderiaceae;g__Rhizobacter;s__Rhizobacter sp001263235
UP000000366	A2SHJ1	histidine kinase	373	UniProtKB unreviewed (TrEMBL)	HATPase_c,HisKA,PAS	1	1	Methylibium petroleiphilum (strain ATCC BAA-1232 / LMG 22953 / PM1)	GCA_000015725.1	Bacteria;Pseudomonadota;Betaproteobacteria;Burkholderiales;Sphaerotilaceae;Methylibium;Methylibium petroleiphilum	d__Bacteria;p__Proteobacteria;c__Gammaproteobacteria;o__Burkholderiales;f__Burkholderiaceae;g__Rhizobacter;s__Rhizobacter sp001263235
UP000000366	A2SFA1	Phosphate regulon sensor protein PhoR	460	UniProtKB unreviewed (TrEMBL)	HATPase_c,HisKA,PAS_8,PhoR	1	1	Methylibium petroleiphilum (strain ATCC BAA-1232 / LMG 22953 / PM1)	GCA_000015725.1	Bacteria;Pseudomonadota;Betaproteobacteria;Burkholderiales;Sphaerotilaceae;Methylibium;Methylibium petroleiphilum	d__Bacteria;p__Proteobacteria;c__Gammaproteobacteria;o__Burkholderiales;f__Burkholderiaceae;g__Rhizobacter;s__Rhizobacter sp001263235
UP000000366	A2SC81	histidine kinase	708	UniProtKB unreviewed (TrEMBL)	HATPase_c,PAS	1	1	Methylibium petroleiphilum (strain ATCC BAA-1232 / LMG 22953 / PM1)	GCA_000015725.1	Bacteria;Pseudomonadota;Betaproteobacteria;Burkholderiales;Sphaerotilaceae;Methylibium;Methylibium petroleiphilum	d__Bacteria;p__Proteobacteria;c__Gammaproteobacteria;o__Burkholderiales;f__Burkholderiaceae;g__Rhizobacter;s__Rhizobacter sp001263235
UP000000366	A2SBX2	histidine kinase	938	UniProtKB unreviewed (TrEMBL)	HATPase_c,HisKA,PAS_3,PAS_3,PAS_4,Response_reg	3	2	Methylibium petroleiphilum (strain ATCC BAA-1232 / LMG 22953 / PM1)	GCA_000015725.1	Bacteria;Pseudomonadota;Betaproteobacteria;Burkholderiales;Sphaerotilaceae;Methylibium;Methylibium petroleiphilum	d__Bacteria;p__Proteobacteria;c__Gammaproteobacteria;o__Burkholderiales;f__Burkholderiaceae;g__Rhizobacter;s__Rhizobacter sp001263235
UP000000366	A2SKN1	histidine kinase	1077	UniProtKB unreviewed (TrEMBL)	CHASE,HATPase_c,HisKA,MASE1,PAS,Response_reg	1	1	Methylibium petroleiphilum (strain ATCC BAA-1232 / LMG 22953 / PM1)	GCA_000015725.1	Bacteria;Pseudomonadota;Betaproteobacteria;Burkholderiales;Sphaerotilaceae;Methylibium;Methylibium petroleiphilum	d__Bacteria;p__Proteobacteria;c__Gammaproteobacteria;o__Burkholderiales;f__Burkholderiaceae;g__Rhizobacter;s__Rhizobacter sp001263235
UP000000366	A2SJ79	Diguanylate cyclase/phosphodiesterase with PAS/PAC sensor(S)	1063	UniProtKB unreviewed (TrEMBL)	EAL,GGDEF,HAMP,PAS_9	1	1	Methylibium petroleiphilum (strain ATCC BAA-1232 / LMG 22953 / PM1)	GCA_000015725.1	Bacteria;Pseudomonadota;Betaproteobacteria;Burkholderiales;Sphaerotilaceae;Methylibium;Methylibium petroleiphilum	d__Bacteria;p__Proteobacteria;c__Gammaproteobacteria;o__Burkholderiales;f__Burkholderiaceae;g__Rhizobacter;s__Rhizobacter sp001263235
UP000000366	A2SIR0	histidine kinase	1317	UniProtKB unreviewed (TrEMBL)	GAF,HATPase_c,HisKA,PAS_3,PAS_4,PAS_4,PAS_9,Response_reg	4	3	Methylibium petroleiphilum (strain ATCC BAA-1232 / LMG 22953 / PM1)	GCA_000015725.1	Bacteria;Pseudomonadota;Betaproteobacteria;Burkholderiales;Sphaerotilaceae;Methylibium;Methylibium petroleiphilum	d__Bacteria;p__Proteobacteria;c__Gammaproteobacteria;o__Burkholderiales;f__Burkholderiaceae;g__Rhizobacter;s__Rhizobacter sp001263235
UP000000366	A2SI80	GGDEF domain containing protein	332	UniProtKB unreviewed (TrEMBL)	GGDEF,PAS_4	1	1	Methylibium petroleiphilum (strain ATCC BAA-1232 / LMG 22953 / PM1)	GCA_000015725.1	Bacteria;Pseudomonadota;Betaproteobacteria;Burkholderiales;Sphaerotilaceae;Methylibium;Methylibium petroleiphilum	d__Bacteria;p__Proteobacteria;c__Gammaproteobacteria;o__Burkholderiales;f__Burkholderiaceae;g__Rhizobacter;s__Rhizobacter sp001263235
UP000000366	A2SHP6	histidine kinase	862	UniProtKB unreviewed (TrEMBL)	HATPase_c,HisKA,PAS	1	1	Methylibium petroleiphilum (strain ATCC BAA-1232 / LMG 22953 / PM1)	GCA_000015725.1	Bacteria;Pseudomonadota;Betaproteobacteria;Burkholderiales;Sphaerotilaceae;Methylibium;Methylibium petroleiphilum	d__Bacteria;p__Proteobacteria;c__Gammaproteobacteria;o__Burkholderiales;f__Burkholderiaceae;g__Rhizobacter;s__Rhizobacter sp001263235
UP000000366	A2SDS2	histidine kinase	597	UniProtKB unreviewed (TrEMBL)	HATPase_c,HisKA,PAS_3,PAS_4	2	2	Methylibium petroleiphilum (strain ATCC BAA-1232 / LMG 22953 / PM1)	GCA_000015725.1	Bacteria;Pseudomonadota;Betaproteobacteria;Burkholderiales;Sphaerotilaceae;Methylibium;Methylibium petroleiphilum	d__Bacteria;p__Proteobacteria;c__Gammaproteobacteria;o__Burkholderiales;f__Burkholderiaceae;g__Rhizobacter;s__Rhizobacter sp001263235
UP000000366	A2SDY5	histidine kinase	975	UniProtKB unreviewed (TrEMBL)	HATPase_c,HATPase_c,HisKA,HisKA,PAS,PAS_4,Response_reg	2	2	Methylibium petroleiphilum (strain ATCC BAA-1232 / LMG 22953 / PM1)	GCA_000015725.1	Bacteria;Pseudomonadota;Betaproteobacteria;Burkholderiales;Sphaerotilaceae;Methylibium;Methylibium petroleiphilum	d__Bacteria;p__Proteobacteria;c__Gammaproteobacteria;o__Burkholderiales;f__Burkholderiaceae;g__Rhizobacter;s__Rhizobacter sp001263235
UP000000366	A2SDI4	Signal transduction protein	1006	UniProtKB unreviewed (TrEMBL)	EAL,GGDEF,MASE1,PAS_4,PAS_9	2	2	Methylibium petroleiphilum (strain ATCC BAA-1232 / LMG 22953 / PM1)	GCA_000015725.1	Bacteria;Pseudomonadota;Betaproteobacteria;Burkholderiales;Sphaerotilaceae;Methylibium;Methylibium petroleiphilum	d__Bacteria;p__Proteobacteria;c__Gammaproteobacteria;o__Burkholderiales;f__Burkholderiaceae;g__Rhizobacter;s__Rhizobacter sp001263235
UP000000366	A2SLL0	Diguanylate cyclase	497	UniProtKB unreviewed (TrEMBL)	GAF,GGDEF,PAS_3	1	1	Methylibium petroleiphilum (strain ATCC BAA-1232 / LMG 22953 / PM1)	GCA_000015725.1	Bacteria;Pseudomonadota;Betaproteobacteria;Burkholderiales;Sphaerotilaceae;Methylibium;Methylibium petroleiphilum	d__Bacteria;p__Proteobacteria;c__Gammaproteobacteria;o__Burkholderiales;f__Burkholderiaceae;g__Rhizobacter;s__Rhizobacter sp001263235
UP000000366	A2SLK9	Signal transduction histidine kinase-like protein	410	UniProtKB unreviewed (TrEMBL)	HATPase_c,HisKA_3,PAS	1	1	Methylibium petroleiphilum (strain ATCC BAA-1232 / LMG 22953 / PM1)	GCA_000015725.1	Bacteria;Pseudomonadota;Betaproteobacteria;Burkholderiales;Sphaerotilaceae;Methylibium;Methylibium petroleiphilum	d__Bacteria;p__Proteobacteria;c__Gammaproteobacteria;o__Burkholderiales;f__Burkholderiaceae;g__Rhizobacter;s__Rhizobacter sp001263235
UP000000366	A2SCH7	Diguanylate cyclase/phosphodiesterase	806	UniProtKB unreviewed (TrEMBL)	EAL,GGDEF,PAS_4,PAS_4,PAS_9	3	2	Methylibium petroleiphilum (strain ATCC BAA-1232 / LMG 22953 / PM1)	GCA_000015725.1	Bacteria;Pseudomonadota;Betaproteobacteria;Burkholderiales;Sphaerotilaceae;Methylibium;Methylibium petroleiphilum	d__Bacteria;p__Proteobacteria;c__Gammaproteobacteria;o__Burkholderiales;f__Burkholderiaceae;g__Rhizobacter;s__Rhizobacter sp001263235
UP000000366	A2SJL2	histidine kinase	480	UniProtKB unreviewed (TrEMBL)	HATPase_c,HisKA,PAS_4	1	1	Methylibium petroleiphilum (strain ATCC BAA-1232 / LMG 22953 / PM1)	GCA_000015725.1	Bacteria;Pseudomonadota;Betaproteobacteria;Burkholderiales;Sphaerotilaceae;Methylibium;Methylibium petroleiphilum	d__Bacteria;p__Proteobacteria;c__Gammaproteobacteria;o__Burkholderiales;f__Burkholderiaceae;g__Rhizobacter;s__Rhizobacter sp001263235
UP000000366	A2SJA1	Putative LuxR-family regulatory protein	203	UniProtKB unreviewed (TrEMBL)	GerE,PAS_8	1	1	Methylibium petroleiphilum (strain ATCC BAA-1232 / LMG 22953 / PM1)	GCA_000015725.1	Bacteria;Pseudomonadota;Betaproteobacteria;Burkholderiales;Sphaerotilaceae;Methylibium;Methylibium petroleiphilum	d__Bacteria;p__Proteobacteria;c__Gammaproteobacteria;o__Burkholderiales;f__Burkholderiaceae;g__Rhizobacter;s__Rhizobacter sp001263235
UP000000366	A2SFS8	Transcriptional regulator, LuxR family	197	UniProtKB unreviewed (TrEMBL)	GerE,PAS_8	1	1	Methylibium petroleiphilum (strain ATCC BAA-1232 / LMG 22953 / PM1)	GCA_000015725.1	Bacteria;Pseudomonadota;Betaproteobacteria;Burkholderiales;Sphaerotilaceae;Methylibium;Methylibium petroleiphilum	d__Bacteria;p__Proteobacteria;c__Gammaproteobacteria;o__Burkholderiales;f__Burkholderiaceae;g__Rhizobacter;s__Rhizobacter sp001263235
UP000000366	A2SCE7	histidine kinase	781	UniProtKB unreviewed (TrEMBL)	HAMP,HATPase_c,HisKA,NtrY_N,PAS_4	1	1	Methylibium petroleiphilum (strain ATCC BAA-1232 / LMG 22953 / PM1)	GCA_000015725.1	Bacteria;Pseudomonadota;Betaproteobacteria;Burkholderiales;Sphaerotilaceae;Methylibium;Methylibium petroleiphilum	d__Bacteria;p__Proteobacteria;c__Gammaproteobacteria;o__Burkholderiales;f__Burkholderiaceae;g__Rhizobacter;s__Rhizobacter sp001263235
UP000000366	A2SHY0	GGDEF domain containing protein	641	UniProtKB unreviewed (TrEMBL)	GGDEF,PAS_4	1	1	Methylibium petroleiphilum (strain ATCC BAA-1232 / LMG 22953 / PM1)	GCA_000015725.1	Bacteria;Pseudomonadota;Betaproteobacteria;Burkholderiales;Sphaerotilaceae;Methylibium;Methylibium petroleiphilum	d__Bacteria;p__Proteobacteria;c__Gammaproteobacteria;o__Burkholderiales;f__Burkholderiaceae;g__Rhizobacter;s__Rhizobacter sp001263235
UP000000366	A2SM54	histidine kinase	833	UniProtKB unreviewed (TrEMBL)	GAF_2,HATPase_c,HisKA,PAS_3,Response_reg	1	1	Methylibium petroleiphilum (strain ATCC BAA-1232 / LMG 22953 / PM1)	GCA_000015725.1	Bacteria;Pseudomonadota;Betaproteobacteria;Burkholderiales;Sphaerotilaceae;Methylibium;Methylibium petroleiphilum	d__Bacteria;p__Proteobacteria;c__Gammaproteobacteria;o__Burkholderiales;f__Burkholderiaceae;g__Rhizobacter;s__Rhizobacter sp001263235
UP000000366	A2SEY4	histidine kinase	596	UniProtKB unreviewed (TrEMBL)	HATPase_c,PAS	1	1	Methylibium petroleiphilum (strain ATCC BAA-1232 / LMG 22953 / PM1)	GCA_000015725.1	Bacteria;Pseudomonadota;Betaproteobacteria;Burkholderiales;Sphaerotilaceae;Methylibium;Methylibium petroleiphilum	d__Bacteria;p__Proteobacteria;c__Gammaproteobacteria;o__Burkholderiales;f__Burkholderiaceae;g__Rhizobacter;s__Rhizobacter sp001263235
UP000000366	A2SJS6	Signal transduction histidine kinase-like protein	1104	UniProtKB unreviewed (TrEMBL)	HisKA_2,PAS,PAS_4,PAS_8,PAS_8,PAS_9	5	4	Methylibium petroleiphilum (strain ATCC BAA-1232 / LMG 22953 / PM1)	GCA_000015725.1	Bacteria;Pseudomonadota;Betaproteobacteria;Burkholderiales;Sphaerotilaceae;Methylibium;Methylibium petroleiphilum	d__Bacteria;p__Proteobacteria;c__Gammaproteobacteria;o__Burkholderiales;f__Burkholderiaceae;g__Rhizobacter;s__Rhizobacter sp001263235
UP000000366	A2SIS6	Diguanylate cyclase/phosphodiesterase with PAS/PAC sensor(S)	826	UniProtKB unreviewed (TrEMBL)	EAL,GGDEF,PAS_8,PAS_9,PAS_9	3	2	Methylibium petroleiphilum (strain ATCC BAA-1232 / LMG 22953 / PM1)	GCA_000015725.1	Bacteria;Pseudomonadota;Betaproteobacteria;Burkholderiales;Sphaerotilaceae;Methylibium;Methylibium petroleiphilum	d__Bacteria;p__Proteobacteria;c__Gammaproteobacteria;o__Burkholderiales;f__Burkholderiaceae;g__Rhizobacter;s__Rhizobacter sp001263235
UP000053102	A0A0L6T7Q1	LuxR family transcriptional regulator	191	UniProtKB unreviewed (TrEMBL)	GerE,PAS_8	1	1	Methylibium sp. NZG	GCA_001263235.1	Bacteria;Pseudomonadota;Betaproteobacteria;Burkholderiales;Sphaerotilaceae;Methylibium;unclassified Methylibium	d__Bacteria;p__Proteobacteria;c__Gammaproteobacteria;o__Burkholderiales;f__Burkholderiaceae;g__Rhizobacter;s__Rhizobacter sp001263235
UP000053102	A0A0L6T551	histidine kinase	1097	UniProtKB unreviewed (TrEMBL)	CHASE,HATPase_c,HisKA,MASE1,PAS_3,Response_reg	1	1	Methylibium sp. NZG	GCA_001263235.1	Bacteria;Pseudomonadota;Betaproteobacteria;Burkholderiales;Sphaerotilaceae;Methylibium;unclassified Methylibium	d__Bacteria;p__Proteobacteria;c__Gammaproteobacteria;o__Burkholderiales;f__Burkholderiaceae;g__Rhizobacter;s__Rhizobacter sp001263235
UP000053102	A0A0L6T854	Histidine kinase	408	UniProtKB unreviewed (TrEMBL)	HATPase_c,HisKA_3,PAS	1	1	Methylibium sp. NZG	GCA_001263235.1	Bacteria;Pseudomonadota;Betaproteobacteria;Burkholderiales;Sphaerotilaceae;Methylibium;unclassified Methylibium	d__Bacteria;p__Proteobacteria;c__Gammaproteobacteria;o__Burkholderiales;f__Burkholderiaceae;g__Rhizobacter;s__Rhizobacter sp001263235
UP000053102	A0A0L6T9Q3	Fis family transcriptional regulator	476	UniProtKB unreviewed (TrEMBL)	HTH_8,PAS,PAS_8	2	2	Methylibium sp. NZG	GCA_001263235.1	Bacteria;Pseudomonadota;Betaproteobacteria;Burkholderiales;Sphaerotilaceae;Methylibium;unclassified Methylibium	d__Bacteria;p__Proteobacteria;c__Gammaproteobacteria;o__Burkholderiales;f__Burkholderiaceae;g__Rhizobacter;s__Rhizobacter sp001263235
UP000053102	A0A0L6TE58	Diguanylate cyclase	331	UniProtKB unreviewed (TrEMBL)	GGDEF,PAS_4	1	1	Methylibium sp. NZG	GCA_001263235.1	Bacteria;Pseudomonadota;Betaproteobacteria;Burkholderiales;Sphaerotilaceae;Methylibium;unclassified Methylibium	d__Bacteria;p__Proteobacteria;c__Gammaproteobacteria;o__Burkholderiales;f__Burkholderiaceae;g__Rhizobacter;s__Rhizobacter sp001263235
UP000053102	A0A0L6TDZ0	PAS domain-containing protein	1114	UniProtKB unreviewed (TrEMBL)	HisKA_2,PAS_4,PAS_9,PAS_9,PAS_9,PAS_9	5	2	Methylibium sp. NZG	GCA_001263235.1	Bacteria;Pseudomonadota;Betaproteobacteria;Burkholderiales;Sphaerotilaceae;Methylibium;unclassified Methylibium	d__Bacteria;p__Proteobacteria;c__Gammaproteobacteria;o__Burkholderiales;f__Burkholderiaceae;g__Rhizobacter;s__Rhizobacter sp001263235
UP000053102	A0A0L6TCJ7	Diguanylate cyclase	1006	UniProtKB unreviewed (TrEMBL)	EAL,GGDEF,MASE1,PAS_3,PAS_9	2	2	Methylibium sp. NZG	GCA_001263235.1	Bacteria;Pseudomonadota;Betaproteobacteria;Burkholderiales;Sphaerotilaceae;Methylibium;unclassified Methylibium	d__Bacteria;p__Proteobacteria;c__Gammaproteobacteria;o__Burkholderiales;f__Burkholderiaceae;g__Rhizobacter;s__Rhizobacter sp001263235
UP000053102	A0A0L6T8J1	histidine kinase	641	UniProtKB unreviewed (TrEMBL)	HATPase_c,HisKA,PAS_4	1	1	Methylibium sp. NZG	GCA_001263235.1	Bacteria;Pseudomonadota;Betaproteobacteria;Burkholderiales;Sphaerotilaceae;Methylibium;unclassified Methylibium	d__Bacteria;p__Proteobacteria;c__Gammaproteobacteria;o__Burkholderiales;f__Burkholderiaceae;g__Rhizobacter;s__Rhizobacter sp001263235
UP000053102	A0A0L6T9C8	Diguanylate phosphodiesterase	685	UniProtKB unreviewed (TrEMBL)	EAL,GGDEF,PAS_4,PAS_9	2	2	Methylibium sp. NZG	GCA_001263235.1	Bacteria;Pseudomonadota;Betaproteobacteria;Burkholderiales;Sphaerotilaceae;Methylibium;unclassified Methylibium	d__Bacteria;p__Proteobacteria;c__Gammaproteobacteria;o__Burkholderiales;f__Burkholderiaceae;g__Rhizobacter;s__Rhizobacter sp001263235
UP000053102	A0A0L6T7B0	histidine kinase	760	UniProtKB unreviewed (TrEMBL)	HAMP,HATPase_c,HisKA,PAS_8	1	1	Methylibium sp. NZG	GCA_001263235.1	Bacteria;Pseudomonadota;Betaproteobacteria;Burkholderiales;Sphaerotilaceae;Methylibium;unclassified Methylibium	d__Bacteria;p__Proteobacteria;c__Gammaproteobacteria;o__Burkholderiales;f__Burkholderiaceae;g__Rhizobacter;s__Rhizobacter sp001263235
UP000053102	A0A0L6T6F8	histidine kinase	363	UniProtKB unreviewed (TrEMBL)	HATPase_c,HisKA,PAS	1	1	Methylibium sp. NZG	GCA_001263235.1	Bacteria;Pseudomonadota;Betaproteobacteria;Burkholderiales;Sphaerotilaceae;Methylibium;unclassified Methylibium	d__Bacteria;p__Proteobacteria;c__Gammaproteobacteria;o__Burkholderiales;f__Burkholderiaceae;g__Rhizobacter;s__Rhizobacter sp001263235
UP000053102	A0A0L6T450	Diguanylate cyclase	685	UniProtKB unreviewed (TrEMBL)	GGDEF,PAS_9,dCache_1	1	1	Methylibium sp. NZG	GCA_001263235.1	Bacteria;Pseudomonadota;Betaproteobacteria;Burkholderiales;Sphaerotilaceae;Methylibium;unclassified Methylibium	d__Bacteria;p__Proteobacteria;c__Gammaproteobacteria;o__Burkholderiales;f__Burkholderiaceae;g__Rhizobacter;s__Rhizobacter sp001263235
UP000053102	A0A0L6TGC6	Diguanylate cyclase	827	UniProtKB unreviewed (TrEMBL)	EAL,GGDEF,PAS_4	1	1	Methylibium sp. NZG	GCA_001263235.1	Bacteria;Pseudomonadota;Betaproteobacteria;Burkholderiales;Sphaerotilaceae;Methylibium;unclassified Methylibium	d__Bacteria;p__Proteobacteria;c__Gammaproteobacteria;o__Burkholderiales;f__Burkholderiaceae;g__Rhizobacter;s__Rhizobacter sp001263235
UP000053102	A0A0L6T747	histidine kinase	836	UniProtKB unreviewed (TrEMBL)	HATPase_c,HisKA,PAS	1	1	Methylibium sp. NZG	GCA_001263235.1	Bacteria;Pseudomonadota;Betaproteobacteria;Burkholderiales;Sphaerotilaceae;Methylibium;unclassified Methylibium	d__Bacteria;p__Proteobacteria;c__Gammaproteobacteria;o__Burkholderiales;f__Burkholderiaceae;g__Rhizobacter;s__Rhizobacter sp001263235
UP000053102	A0A0L6TCD7	Diguanylate cyclase	564	UniProtKB unreviewed (TrEMBL)	EAL,GGDEF,PAS_9	1	1	Methylibium sp. NZG	GCA_001263235.1	Bacteria;Pseudomonadota;Betaproteobacteria;Burkholderiales;Sphaerotilaceae;Methylibium;unclassified Methylibium	d__Bacteria;p__Proteobacteria;c__Gammaproteobacteria;o__Burkholderiales;f__Burkholderiaceae;g__Rhizobacter;s__Rhizobacter sp001263235
UP000053102	A0A0L6T484	XRE family transcriptional regulator	280	UniProtKB unreviewed (TrEMBL)	HTH_31,MLTR_LBD	1	1	Methylibium sp. NZG	GCA_001263235.1	Bacteria;Pseudomonadota;Betaproteobacteria;Burkholderiales;Sphaerotilaceae;Methylibium;unclassified Methylibium	d__Bacteria;p__Proteobacteria;c__Gammaproteobacteria;o__Burkholderiales;f__Burkholderiaceae;g__Rhizobacter;s__Rhizobacter sp001263235
UP000053102	A0A0L6T4U8	histidine kinase	486	UniProtKB unreviewed (TrEMBL)	HATPase_c,HisKA,PAS_3,Response_reg	1	1	Methylibium sp. NZG	GCA_001263235.1	Bacteria;Pseudomonadota;Betaproteobacteria;Burkholderiales;Sphaerotilaceae;Methylibium;unclassified Methylibium	d__Bacteria;p__Proteobacteria;c__Gammaproteobacteria;o__Burkholderiales;f__Burkholderiaceae;g__Rhizobacter;s__Rhizobacter sp001263235
UP000053102	A0A0L6T948	Histidine kinase	786	UniProtKB unreviewed (TrEMBL)	HATPase_c,HisKA_2,PAS_4,PAS_9	2	2	Methylibium sp. NZG	GCA_001263235.1	Bacteria;Pseudomonadota;Betaproteobacteria;Burkholderiales;Sphaerotilaceae;Methylibium;unclassified Methylibium	d__Bacteria;p__Proteobacteria;c__Gammaproteobacteria;o__Burkholderiales;f__Burkholderiaceae;g__Rhizobacter;s__Rhizobacter sp001263235
UP000053102	A0A0L6TCL6	Phosphate regulon sensor protein PhoR	454	UniProtKB unreviewed (TrEMBL)	HATPase_c,HisKA,PAS_8,PhoR	1	1	Methylibium sp. NZG	GCA_001263235.1	Bacteria;Pseudomonadota;Betaproteobacteria;Burkholderiales;Sphaerotilaceae;Methylibium;unclassified Methylibium	d__Bacteria;p__Proteobacteria;c__Gammaproteobacteria;o__Burkholderiales;f__Burkholderiaceae;g__Rhizobacter;s__Rhizobacter sp001263235
UP000078154	A0A1A9HL05	GGDEF domain-containing protein	309	UniProtKB unreviewed (TrEMBL)	GGDEF,PAS_9	1	1	Mitsuaria sp. 7	GCA_001653795.1	Bacteria;Pseudomonadota;Betaproteobacteria;Burkholderiales;Sphaerotilaceae;Mitsuaria;unclassified Mitsuaria	d__Bacteria;p__Proteobacteria;c__Gammaproteobacteria;o__Burkholderiales;f__Burkholderiaceae;g__Mitsuaria;s__Mitsuaria sp001653795
UP000078154	A0A1A9HKZ1	histidine kinase	675	UniProtKB unreviewed (TrEMBL)	HATPase_c,HisKA,PAS_8,Response_reg,Response_reg	1	1	Mitsuaria sp. 7	GCA_001653795.1	Bacteria;Pseudomonadota;Betaproteobacteria;Burkholderiales;Sphaerotilaceae;Mitsuaria;unclassified Mitsuaria	d__Bacteria;p__Proteobacteria;c__Gammaproteobacteria;o__Burkholderiales;f__Burkholderiaceae;g__Mitsuaria;s__Mitsuaria sp001653795
UP000078154	A0A1A9HFR5	LuxR family transcriptional regulator	184	UniProtKB unreviewed (TrEMBL)	GerE,PAS_8	1	1	Mitsuaria sp. 7	GCA_001653795.1	Bacteria;Pseudomonadota;Betaproteobacteria;Burkholderiales;Sphaerotilaceae;Mitsuaria;unclassified Mitsuaria	d__Bacteria;p__Proteobacteria;c__Gammaproteobacteria;o__Burkholderiales;f__Burkholderiaceae;g__Mitsuaria;s__Mitsuaria sp001653795
UP000078154	A0A1A9HK84	Histidine kinase	401	UniProtKB unreviewed (TrEMBL)	HATPase_c,HisKA_3,PAS	1	1	Mitsuaria sp. 7	GCA_001653795.1	Bacteria;Pseudomonadota;Betaproteobacteria;Burkholderiales;Sphaerotilaceae;Mitsuaria;unclassified Mitsuaria	d__Bacteria;p__Proteobacteria;c__Gammaproteobacteria;o__Burkholderiales;f__Burkholderiaceae;g__Mitsuaria;s__Mitsuaria sp001653795
UP000078154	A0A1A9HTT9	GGDEF domain-containing protein	612	UniProtKB unreviewed (TrEMBL)	GGDEF,PAS_9	1	1	Mitsuaria sp. 7	GCA_001653795.1	Bacteria;Pseudomonadota;Betaproteobacteria;Burkholderiales;Sphaerotilaceae;Mitsuaria;unclassified Mitsuaria	d__Bacteria;p__Proteobacteria;c__Gammaproteobacteria;o__Burkholderiales;f__Burkholderiaceae;g__Mitsuaria;s__Mitsuaria sp001653795
UP000078154	A0A1A9HM86	XRE family transcriptional regulator	282	UniProtKB unreviewed (TrEMBL)	HTH_31,MLTR_LBD	1	1	Mitsuaria sp. 7	GCA_001653795.1	Bacteria;Pseudomonadota;Betaproteobacteria;Burkholderiales;Sphaerotilaceae;Mitsuaria;unclassified Mitsuaria	d__Bacteria;p__Proteobacteria;c__Gammaproteobacteria;o__Burkholderiales;f__Burkholderiaceae;g__Mitsuaria;s__Mitsuaria sp001653795
UP000078154	A0A1A9HSF6	histidine kinase	700	UniProtKB unreviewed (TrEMBL)	HATPase_c,HisKA,PAS	1	1	Mitsuaria sp. 7	GCA_001653795.1	Bacteria;Pseudomonadota;Betaproteobacteria;Burkholderiales;Sphaerotilaceae;Mitsuaria;unclassified Mitsuaria	d__Bacteria;p__Proteobacteria;c__Gammaproteobacteria;o__Burkholderiales;f__Burkholderiaceae;g__Mitsuaria;s__Mitsuaria sp001653795
UP000078154	A0A1A9HSZ9	histidine kinase	749	UniProtKB unreviewed (TrEMBL)	HAMP,HATPase_c,HisKA,PAS_7	1	1	Mitsuaria sp. 7	GCA_001653795.1	Bacteria;Pseudomonadota;Betaproteobacteria;Burkholderiales;Sphaerotilaceae;Mitsuaria;unclassified Mitsuaria	d__Bacteria;p__Proteobacteria;c__Gammaproteobacteria;o__Burkholderiales;f__Burkholderiaceae;g__Mitsuaria;s__Mitsuaria sp001653795
UP000078154	A0A1A9HJR0	histidine kinase	720	UniProtKB unreviewed (TrEMBL)	GAF_2,HATPase_c,HisKA,PAS_8,Response_reg	1	1	Mitsuaria sp. 7	GCA_001653795.1	Bacteria;Pseudomonadota;Betaproteobacteria;Burkholderiales;Sphaerotilaceae;Mitsuaria;unclassified Mitsuaria	d__Bacteria;p__Proteobacteria;c__Gammaproteobacteria;o__Burkholderiales;f__Burkholderiaceae;g__Mitsuaria;s__Mitsuaria sp001653795
UP000078154	A0A1A9HV13	histidine kinase	557	UniProtKB unreviewed (TrEMBL)	HATPase_c,HisKA,PAS_10,Response_reg	1	1	Mitsuaria sp. 7	GCA_001653795.1	Bacteria;Pseudomonadota;Betaproteobacteria;Burkholderiales;Sphaerotilaceae;Mitsuaria;unclassified Mitsuaria	d__Bacteria;p__Proteobacteria;c__Gammaproteobacteria;o__Burkholderiales;f__Burkholderiaceae;g__Mitsuaria;s__Mitsuaria sp001653795
UP000078154	A0A1A9HPN2	Protein kinase domain-containing protein	1793	UniProtKB unreviewed (TrEMBL)	AAA_16,GAF,GGDEF,PAS,Pkinase	1	1	Mitsuaria sp. 7	GCA_001653795.1	Bacteria;Pseudomonadota;Betaproteobacteria;Burkholderiales;Sphaerotilaceae;Mitsuaria;unclassified Mitsuaria	d__Bacteria;p__Proteobacteria;c__Gammaproteobacteria;o__Burkholderiales;f__Burkholderiaceae;g__Mitsuaria;s__Mitsuaria sp001653795
UP000078154	A0A1A9HNW1	Diguanylate cyclase	708	UniProtKB unreviewed (TrEMBL)	GGDEF,PAS_4	1	1	Mitsuaria sp. 7	GCA_001653795.1	Bacteria;Pseudomonadota;Betaproteobacteria;Burkholderiales;Sphaerotilaceae;Mitsuaria;unclassified Mitsuaria	d__Bacteria;p__Proteobacteria;c__Gammaproteobacteria;o__Burkholderiales;f__Burkholderiaceae;g__Mitsuaria;s__Mitsuaria sp001653795
UP000078154	A0A1A9HJ65	Diguanylate cyclase	706	UniProtKB unreviewed (TrEMBL)	CHASE,GGDEF,PAS_9	1	1	Mitsuaria sp. 7	GCA_001653795.1	Bacteria;Pseudomonadota;Betaproteobacteria;Burkholderiales;Sphaerotilaceae;Mitsuaria;unclassified Mitsuaria	d__Bacteria;p__Proteobacteria;c__Gammaproteobacteria;o__Burkholderiales;f__Burkholderiaceae;g__Mitsuaria;s__Mitsuaria sp001653795
UP000078154	A0A1A9HFC2	histidine kinase	365	UniProtKB unreviewed (TrEMBL)	HATPase_c,HisKA,PAS	1	1	Mitsuaria sp. 7	GCA_001653795.1	Bacteria;Pseudomonadota;Betaproteobacteria;Burkholderiales;Sphaerotilaceae;Mitsuaria;unclassified Mitsuaria	d__Bacteria;p__Proteobacteria;c__Gammaproteobacteria;o__Burkholderiales;f__Burkholderiaceae;g__Mitsuaria;s__Mitsuaria sp001653795
UP000078154	A0A1A9HKR9	Uncharacterized protein	820	UniProtKB unreviewed (TrEMBL)	GAF_2,PAS,PAS_4	2	2	Mitsuaria sp. 7	GCA_001653795.1	Bacteria;Pseudomonadota;Betaproteobacteria;Burkholderiales;Sphaerotilaceae;Mitsuaria;unclassified Mitsuaria	d__Bacteria;p__Proteobacteria;c__Gammaproteobacteria;o__Burkholderiales;f__Burkholderiaceae;g__Mitsuaria;s__Mitsuaria sp001653795
UP000078154	A0A1A9HGS0	histidine kinase	665	UniProtKB unreviewed (TrEMBL)	HATPase_c,HisKA,PAS,Response_reg,Response_reg	1	1	Mitsuaria sp. 7	GCA_001653795.1	Bacteria;Pseudomonadota;Betaproteobacteria;Burkholderiales;Sphaerotilaceae;Mitsuaria;unclassified Mitsuaria	d__Bacteria;p__Proteobacteria;c__Gammaproteobacteria;o__Burkholderiales;f__Burkholderiaceae;g__Mitsuaria;s__Mitsuaria sp001653795
UP000078154	A0A1A9HR61	PAS domain-containing protein	843	UniProtKB unreviewed (TrEMBL)	GAF_2,PAS,PAS_8	2	2	Mitsuaria sp. 7	GCA_001653795.1	Bacteria;Pseudomonadota;Betaproteobacteria;Burkholderiales;Sphaerotilaceae;Mitsuaria;unclassified Mitsuaria	d__Bacteria;p__Proteobacteria;c__Gammaproteobacteria;o__Burkholderiales;f__Burkholderiaceae;g__Mitsuaria;s__Mitsuaria sp001653795
UP000078154	A0A1A9HH01	histidine kinase	883	UniProtKB unreviewed (TrEMBL)	HATPase_c,HisKA,PAS	1	1	Mitsuaria sp. 7	GCA_001653795.1	Bacteria;Pseudomonadota;Betaproteobacteria;Burkholderiales;Sphaerotilaceae;Mitsuaria;unclassified Mitsuaria	d__Bacteria;p__Proteobacteria;c__Gammaproteobacteria;o__Burkholderiales;f__Burkholderiaceae;g__Mitsuaria;s__Mitsuaria sp001653795
UP000078154	A0A1A9HV38	Diguanylate cyclase	694	UniProtKB unreviewed (TrEMBL)	EAL,GGDEF,PAS_4,PAS_9	2	2	Mitsuaria sp. 7	GCA_001653795.1	Bacteria;Pseudomonadota;Betaproteobacteria;Burkholderiales;Sphaerotilaceae;Mitsuaria;unclassified Mitsuaria	d__Bacteria;p__Proteobacteria;c__Gammaproteobacteria;o__Burkholderiales;f__Burkholderiaceae;g__Mitsuaria;s__Mitsuaria sp001653795
UP000078154	A0A1A9HNS5	histidine kinase	728	UniProtKB unreviewed (TrEMBL)	HATPase_c,HisKA,PAS_4	1	1	Mitsuaria sp. 7	GCA_001653795.1	Bacteria;Pseudomonadota;Betaproteobacteria;Burkholderiales;Sphaerotilaceae;Mitsuaria;unclassified Mitsuaria	d__Bacteria;p__Proteobacteria;c__Gammaproteobacteria;o__Burkholderiales;f__Burkholderiaceae;g__Mitsuaria;s__Mitsuaria sp001653795
UP000078154	A0A1A9HKK5	PAS fold-3 domain-containing protein	195	UniProtKB unreviewed (TrEMBL)	PAS_3	1	1	Mitsuaria sp. 7	GCA_001653795.1	Bacteria;Pseudomonadota;Betaproteobacteria;Burkholderiales;Sphaerotilaceae;Mitsuaria;unclassified Mitsuaria	d__Bacteria;p__Proteobacteria;c__Gammaproteobacteria;o__Burkholderiales;f__Burkholderiaceae;g__Mitsuaria;s__Mitsuaria sp001653795
UP000078154	A0A1A9HMQ8	XRE family transcriptional regulator	270	UniProtKB unreviewed (TrEMBL)	HTH_31,MLTR_LBD	1	1	Mitsuaria sp. 7	GCA_001653795.1	Bacteria;Pseudomonadota;Betaproteobacteria;Burkholderiales;Sphaerotilaceae;Mitsuaria;unclassified Mitsuaria	d__Bacteria;p__Proteobacteria;c__Gammaproteobacteria;o__Burkholderiales;f__Burkholderiaceae;g__Mitsuaria;s__Mitsuaria sp001653795
UP000078154	A0A1A9HK89	Oxygen sensor histidine kinase NreB	349	UniProtKB unreviewed (TrEMBL)	HisKA_3,PAS	1	1	Mitsuaria sp. 7	GCA_001653795.1	Bacteria;Pseudomonadota;Betaproteobacteria;Burkholderiales;Sphaerotilaceae;Mitsuaria;unclassified Mitsuaria	d__Bacteria;p__Proteobacteria;c__Gammaproteobacteria;o__Burkholderiales;f__Burkholderiaceae;g__Mitsuaria;s__Mitsuaria sp001653795
UP000078154	A0A1A9HI61	Histidine kinase	718	UniProtKB unreviewed (TrEMBL)	GAF,HATPase_c,HisKA,PAS_2,PHY	1	1	Mitsuaria sp. 7	GCA_001653795.1	Bacteria;Pseudomonadota;Betaproteobacteria;Burkholderiales;Sphaerotilaceae;Mitsuaria;unclassified Mitsuaria	d__Bacteria;p__Proteobacteria;c__Gammaproteobacteria;o__Burkholderiales;f__Burkholderiaceae;g__Mitsuaria;s__Mitsuaria sp001653795
UP000078154	A0A1A9HT04	histidine kinase	1020	UniProtKB unreviewed (TrEMBL)	HATPase_c,HisKA,Hpt,MHYT,MHYT,MHYT,PAS_3,Response_reg	1	1	Mitsuaria sp. 7	GCA_001653795.1	Bacteria;Pseudomonadota;Betaproteobacteria;Burkholderiales;Sphaerotilaceae;Mitsuaria;unclassified Mitsuaria	d__Bacteria;p__Proteobacteria;c__Gammaproteobacteria;o__Burkholderiales;f__Burkholderiaceae;g__Mitsuaria;s__Mitsuaria sp001653795
UP000078154	A0A1A9HQR1	histidine kinase	520	UniProtKB unreviewed (TrEMBL)	HATPase_c,HisKA,PAS_4,Response_reg	1	1	Mitsuaria sp. 7	GCA_001653795.1	Bacteria;Pseudomonadota;Betaproteobacteria;Burkholderiales;Sphaerotilaceae;Mitsuaria;unclassified Mitsuaria	d__Bacteria;p__Proteobacteria;c__Gammaproteobacteria;o__Burkholderiales;f__Burkholderiaceae;g__Mitsuaria;s__Mitsuaria sp001653795
UP000078154	A0A1A9HMX8	Diguanylate cyclase	757	UniProtKB unreviewed (TrEMBL)	GGDEF,PAS_4,PAS_4	2	1	Mitsuaria sp. 7	GCA_001653795.1	Bacteria;Pseudomonadota;Betaproteobacteria;Burkholderiales;Sphaerotilaceae;Mitsuaria;unclassified Mitsuaria	d__Bacteria;p__Proteobacteria;c__Gammaproteobacteria;o__Burkholderiales;f__Burkholderiaceae;g__Mitsuaria;s__Mitsuaria sp001653795
UP000199246	A0A1I6LHV7	histidine kinase	367	UniProtKB unreviewed (TrEMBL)	HATPase_c,HisKA,PAS	1	1	Mitsuaria sp. PDC51	GCA_900113225.1	Bacteria;Pseudomonadota;Betaproteobacteria;Burkholderiales;Sphaerotilaceae;Mitsuaria;unclassified Mitsuaria	d__Bacteria;p__Proteobacteria;c__Gammaproteobacteria;o__Burkholderiales;f__Burkholderiaceae;g__Mitsuaria;s__Mitsuaria sp900113225
UP000199246	A0A1I6KMU0	histidine kinase	726	UniProtKB unreviewed (TrEMBL)	HATPase_c,HisKA,PAS_4	1	1	Mitsuaria sp. PDC51	GCA_900113225.1	Bacteria;Pseudomonadota;Betaproteobacteria;Burkholderiales;Sphaerotilaceae;Mitsuaria;unclassified Mitsuaria	d__Bacteria;p__Proteobacteria;c__Gammaproteobacteria;o__Burkholderiales;f__Burkholderiaceae;g__Mitsuaria;s__Mitsuaria sp900113225
UP000199246	A0A1I6KRR2	PAS domain S-box-containing protein/diguanylate cyclase (GGDEF) domain-containing protein	734	UniProtKB unreviewed (TrEMBL)	EAL,GGDEF,PAS_4,PAS_9	2	2	Mitsuaria sp. PDC51	GCA_900113225.1	Bacteria;Pseudomonadota;Betaproteobacteria;Burkholderiales;Sphaerotilaceae;Mitsuaria;unclassified Mitsuaria	d__Bacteria;p__Proteobacteria;c__Gammaproteobacteria;o__Burkholderiales;f__Burkholderiaceae;g__Mitsuaria;s__Mitsuaria sp900113225
UP000199246	A0A1I6JEP0	PAS domain S-box-containing protein/diguanylate cyclase (GGDEF) domain-containing protein	673	UniProtKB unreviewed (TrEMBL)	CHASE,GGDEF,PAS_9	1	1	Mitsuaria sp. PDC51	GCA_900113225.1	Bacteria;Pseudomonadota;Betaproteobacteria;Burkholderiales;Sphaerotilaceae;Mitsuaria;unclassified Mitsuaria	d__Bacteria;p__Proteobacteria;c__Gammaproteobacteria;o__Burkholderiales;f__Burkholderiaceae;g__Mitsuaria;s__Mitsuaria sp900113225
UP000199246	A0A1I6KVF1	histidine kinase	747	UniProtKB unreviewed (TrEMBL)	HAMP,HATPase_c,HisKA,PAS_7	1	1	Mitsuaria sp. PDC51	GCA_900113225.1	Bacteria;Pseudomonadota;Betaproteobacteria;Burkholderiales;Sphaerotilaceae;Mitsuaria;unclassified Mitsuaria	d__Bacteria;p__Proteobacteria;c__Gammaproteobacteria;o__Burkholderiales;f__Burkholderiaceae;g__Mitsuaria;s__Mitsuaria sp900113225
UP000199246	A0A1I6JDK4	PAS domain S-box-containing protein	765	UniProtKB unreviewed (TrEMBL)	GAF_2,HAMP,PAS,Response_reg	1	1	Mitsuaria sp. PDC51	GCA_900113225.1	Bacteria;Pseudomonadota;Betaproteobacteria;Burkholderiales;Sphaerotilaceae;Mitsuaria;unclassified Mitsuaria	d__Bacteria;p__Proteobacteria;c__Gammaproteobacteria;o__Burkholderiales;f__Burkholderiaceae;g__Mitsuaria;s__Mitsuaria sp900113225
UP000199246	A0A1I6JPU3	PAS domain S-box-containing protein/diguanylate cyclase (GGDEF) domain-containing protein	708	UniProtKB unreviewed (TrEMBL)	GGDEF,PAS_9	1	1	Mitsuaria sp. PDC51	GCA_900113225.1	Bacteria;Pseudomonadota;Betaproteobacteria;Burkholderiales;Sphaerotilaceae;Mitsuaria;unclassified Mitsuaria	d__Bacteria;p__Proteobacteria;c__Gammaproteobacteria;o__Burkholderiales;f__Burkholderiaceae;g__Mitsuaria;s__Mitsuaria sp900113225
UP000199246	A0A1I6KT22	PAS domain S-box-containing protein/diguanylate cyclase (GGDEF) domain-containing protein	514	UniProtKB unreviewed (TrEMBL)	GGDEF,PAS_7,PAS_9	2	2	Mitsuaria sp. PDC51	GCA_900113225.1	Bacteria;Pseudomonadota;Betaproteobacteria;Burkholderiales;Sphaerotilaceae;Mitsuaria;unclassified Mitsuaria	d__Bacteria;p__Proteobacteria;c__Gammaproteobacteria;o__Burkholderiales;f__Burkholderiaceae;g__Mitsuaria;s__Mitsuaria sp900113225
UP000199246	A0A1I6JRQ1	PAS domain S-box-containing protein	347	UniProtKB unreviewed (TrEMBL)	GAF_2,PAS_8	1	1	Mitsuaria sp. PDC51	GCA_900113225.1	Bacteria;Pseudomonadota;Betaproteobacteria;Burkholderiales;Sphaerotilaceae;Mitsuaria;unclassified Mitsuaria	d__Bacteria;p__Proteobacteria;c__Gammaproteobacteria;o__Burkholderiales;f__Burkholderiaceae;g__Mitsuaria;s__Mitsuaria sp900113225
UP000199246	A0A1I6L718	PAS domain S-box-containing protein	332	UniProtKB unreviewed (TrEMBL)	GFA,PAS	1	1	Mitsuaria sp. PDC51	GCA_900113225.1	Bacteria;Pseudomonadota;Betaproteobacteria;Burkholderiales;Sphaerotilaceae;Mitsuaria;unclassified Mitsuaria	d__Bacteria;p__Proteobacteria;c__Gammaproteobacteria;o__Burkholderiales;f__Burkholderiaceae;g__Mitsuaria;s__Mitsuaria sp900113225
UP000199246	A0A1I6KVI0	histidine kinase	609	UniProtKB unreviewed (TrEMBL)	HAMP,HATPase_c,HisKA,PAS	1	1	Mitsuaria sp. PDC51	GCA_900113225.1	Bacteria;Pseudomonadota;Betaproteobacteria;Burkholderiales;Sphaerotilaceae;Mitsuaria;unclassified Mitsuaria	d__Bacteria;p__Proteobacteria;c__Gammaproteobacteria;o__Burkholderiales;f__Burkholderiaceae;g__Mitsuaria;s__Mitsuaria sp900113225
UP000199246	A0A1I6L8G7	PAS domain S-box-containing protein/diguanylate cyclase (GGDEF) domain-containing protein	309	UniProtKB unreviewed (TrEMBL)	GGDEF,PAS_9	1	1	Mitsuaria sp. PDC51	GCA_900113225.1	Bacteria;Pseudomonadota;Betaproteobacteria;Burkholderiales;Sphaerotilaceae;Mitsuaria;unclassified Mitsuaria	d__Bacteria;p__Proteobacteria;c__Gammaproteobacteria;o__Burkholderiales;f__Burkholderiaceae;g__Mitsuaria;s__Mitsuaria sp900113225
UP000199246	A0A1I6IUC3	Two-component system, chemotaxis family, CheB/CheR fusion protein	1240	UniProtKB unreviewed (TrEMBL)	CheB_methylest,CheR,HATPase_c,HisKA,PAS_10,Response_reg	1	1	Mitsuaria sp. PDC51	GCA_900113225.1	Bacteria;Pseudomonadota;Betaproteobacteria;Burkholderiales;Sphaerotilaceae;Mitsuaria;unclassified Mitsuaria	d__Bacteria;p__Proteobacteria;c__Gammaproteobacteria;o__Burkholderiales;f__Burkholderiaceae;g__Mitsuaria;s__Mitsuaria sp900113225
UP000199246	A0A1I6IUY0	PAS domain S-box-containing protein/diguanylate cyclase (GGDEF) domain-containing protein	638	UniProtKB unreviewed (TrEMBL)	CHASE3,GGDEF,PAS_4,PAS_4	2	1	Mitsuaria sp. PDC51	GCA_900113225.1	Bacteria;Pseudomonadota;Betaproteobacteria;Burkholderiales;Sphaerotilaceae;Mitsuaria;unclassified Mitsuaria	d__Bacteria;p__Proteobacteria;c__Gammaproteobacteria;o__Burkholderiales;f__Burkholderiaceae;g__Mitsuaria;s__Mitsuaria sp900113225
UP000199246	A0A1I6KIG1	PAS domain S-box-containing protein/diguanylate cyclase (GGDEF) domain-containing protein	701	UniProtKB unreviewed (TrEMBL)	EAL,GGDEF,PAS_4,PAS_9	2	2	Mitsuaria sp. PDC51	GCA_900113225.1	Bacteria;Pseudomonadota;Betaproteobacteria;Burkholderiales;Sphaerotilaceae;Mitsuaria;unclassified Mitsuaria	d__Bacteria;p__Proteobacteria;c__Gammaproteobacteria;o__Burkholderiales;f__Burkholderiaceae;g__Mitsuaria;s__Mitsuaria sp900113225
UP000199246	A0A1I6KCI3	histidine kinase	921	UniProtKB unreviewed (TrEMBL)	CHASE,HATPase_c,HisKA,MASE1,PAS_3	1	1	Mitsuaria sp. PDC51	GCA_900113225.1	Bacteria;Pseudomonadota;Betaproteobacteria;Burkholderiales;Sphaerotilaceae;Mitsuaria;unclassified Mitsuaria	d__Bacteria;p__Proteobacteria;c__Gammaproteobacteria;o__Burkholderiales;f__Burkholderiaceae;g__Mitsuaria;s__Mitsuaria sp900113225
UP000199246	A0A1I6L7B4	histidine kinase	482	UniProtKB unreviewed (TrEMBL)	HATPase_c,HisKA,PAS,PAS	2	1	Mitsuaria sp. PDC51	GCA_900113225.1	Bacteria;Pseudomonadota;Betaproteobacteria;Burkholderiales;Sphaerotilaceae;Mitsuaria;unclassified Mitsuaria	d__Bacteria;p__Proteobacteria;c__Gammaproteobacteria;o__Burkholderiales;f__Burkholderiaceae;g__Mitsuaria;s__Mitsuaria sp900113225
UP000199246	A0A1I6JDI5	histidine kinase	721	UniProtKB unreviewed (TrEMBL)	HATPase_c,HisKA,PAS_4,PAS_8,PAS_8	3	2	Mitsuaria sp. PDC51	GCA_900113225.1	Bacteria;Pseudomonadota;Betaproteobacteria;Burkholderiales;Sphaerotilaceae;Mitsuaria;unclassified Mitsuaria	d__Bacteria;p__Proteobacteria;c__Gammaproteobacteria;o__Burkholderiales;f__Burkholderiaceae;g__Mitsuaria;s__Mitsuaria sp900113225
UP000199246	A0A1I6KSE2	PAS domain S-box-containing protein/diguanylate cyclase (GGDEF) domain-containing protein	1808	UniProtKB unreviewed (TrEMBL)	AAA_16,GAF,GGDEF,PAS,Pkinase	1	1	Mitsuaria sp. PDC51	GCA_900113225.1	Bacteria;Pseudomonadota;Betaproteobacteria;Burkholderiales;Sphaerotilaceae;Mitsuaria;unclassified Mitsuaria	d__Bacteria;p__Proteobacteria;c__Gammaproteobacteria;o__Burkholderiales;f__Burkholderiaceae;g__Mitsuaria;s__Mitsuaria sp900113225
UP000199246	A0A1I6KW01	PAS domain S-box-containing protein	320	UniProtKB unreviewed (TrEMBL)	PAS_4,Trans_reg_C	1	1	Mitsuaria sp. PDC51	GCA_900113225.1	Bacteria;Pseudomonadota;Betaproteobacteria;Burkholderiales;Sphaerotilaceae;Mitsuaria;unclassified Mitsuaria	d__Bacteria;p__Proteobacteria;c__Gammaproteobacteria;o__Burkholderiales;f__Burkholderiaceae;g__Mitsuaria;s__Mitsuaria sp900113225
UP000199246	A0A1I6L2T2	Transcriptional regulator, LuxR family	184	UniProtKB unreviewed (TrEMBL)	GerE,PAS_8	1	1	Mitsuaria sp. PDC51	GCA_900113225.1	Bacteria;Pseudomonadota;Betaproteobacteria;Burkholderiales;Sphaerotilaceae;Mitsuaria;unclassified Mitsuaria	d__Bacteria;p__Proteobacteria;c__Gammaproteobacteria;o__Burkholderiales;f__Burkholderiaceae;g__Mitsuaria;s__Mitsuaria sp900113225
UP000199246	A0A1I6KV66	histidine kinase	699	UniProtKB unreviewed (TrEMBL)	HATPase_c,HisKA,PAS	1	1	Mitsuaria sp. PDC51	GCA_900113225.1	Bacteria;Pseudomonadota;Betaproteobacteria;Burkholderiales;Sphaerotilaceae;Mitsuaria;unclassified Mitsuaria	d__Bacteria;p__Proteobacteria;c__Gammaproteobacteria;o__Burkholderiales;f__Burkholderiaceae;g__Mitsuaria;s__Mitsuaria sp900113225
UP000199246	A0A1I6JE13	Diguanylate cyclase with PAS/PAC sensor	645	UniProtKB unreviewed (TrEMBL)	GGDEF,PAS_9	1	1	Mitsuaria sp. PDC51	GCA_900113225.1	Bacteria;Pseudomonadota;Betaproteobacteria;Burkholderiales;Sphaerotilaceae;Mitsuaria;unclassified Mitsuaria	d__Bacteria;p__Proteobacteria;c__Gammaproteobacteria;o__Burkholderiales;f__Burkholderiaceae;g__Mitsuaria;s__Mitsuaria sp900113225
UP000199246	A0A1I6J035	PAS domain S-box-containing protein/diguanylate cyclase (GGDEF) domain-containing protein	637	UniProtKB unreviewed (TrEMBL)	GGDEF,PAS_3	1	1	Mitsuaria sp. PDC51	GCA_900113225.1	Bacteria;Pseudomonadota;Betaproteobacteria;Burkholderiales;Sphaerotilaceae;Mitsuaria;unclassified Mitsuaria	d__Bacteria;p__Proteobacteria;c__Gammaproteobacteria;o__Burkholderiales;f__Burkholderiaceae;g__Mitsuaria;s__Mitsuaria sp900113225
UP000199246	A0A1I6JC50	Bacteriophytochrome (Light-regulated signal transduction histidine kinase)	789	UniProtKB unreviewed (TrEMBL)	GAF,HATPase_c,HisKA,PAS_2,PHY	1	1	Mitsuaria sp. PDC51	GCA_900113225.1	Bacteria;Pseudomonadota;Betaproteobacteria;Burkholderiales;Sphaerotilaceae;Mitsuaria;unclassified Mitsuaria	d__Bacteria;p__Proteobacteria;c__Gammaproteobacteria;o__Burkholderiales;f__Burkholderiaceae;g__Mitsuaria;s__Mitsuaria sp900113225
UP000199246	A0A1I6IX00	PAS domain S-box-containing protein/diguanylate cyclase (GGDEF) domain-containing protein	773	UniProtKB unreviewed (TrEMBL)	GGDEF,PAS_4,PAS_4	2	1	Mitsuaria sp. PDC51	GCA_900113225.1	Bacteria;Pseudomonadota;Betaproteobacteria;Burkholderiales;Sphaerotilaceae;Mitsuaria;unclassified Mitsuaria	d__Bacteria;p__Proteobacteria;c__Gammaproteobacteria;o__Burkholderiales;f__Burkholderiaceae;g__Mitsuaria;s__Mitsuaria sp900113225
UP000199246	A0A1I6KRQ6	Helix-turn-helix domain-containing protein	266	UniProtKB unreviewed (TrEMBL)	HTH_31,MLTR_LBD	1	1	Mitsuaria sp. PDC51	GCA_900113225.1	Bacteria;Pseudomonadota;Betaproteobacteria;Burkholderiales;Sphaerotilaceae;Mitsuaria;unclassified Mitsuaria	d__Bacteria;p__Proteobacteria;c__Gammaproteobacteria;o__Burkholderiales;f__Burkholderiaceae;g__Mitsuaria;s__Mitsuaria sp900113225
UP000199246	A0A1I6JKB0	Methyl-accepting chemotaxis sensory transducer with Pas/Pac sensor	478	UniProtKB unreviewed (TrEMBL)	MCPsignal,PAS_3	1	1	Mitsuaria sp. PDC51	GCA_900113225.1	Bacteria;Pseudomonadota;Betaproteobacteria;Burkholderiales;Sphaerotilaceae;Mitsuaria;unclassified Mitsuaria	d__Bacteria;p__Proteobacteria;c__Gammaproteobacteria;o__Burkholderiales;f__Burkholderiaceae;g__Mitsuaria;s__Mitsuaria sp900113225
UP000199246	A0A1I6IUN8	histidine kinase	648	UniProtKB unreviewed (TrEMBL)	HATPase_c,HisKA,PAS	1	1	Mitsuaria sp. PDC51	GCA_900113225.1	Bacteria;Pseudomonadota;Betaproteobacteria;Burkholderiales;Sphaerotilaceae;Mitsuaria;unclassified Mitsuaria	d__Bacteria;p__Proteobacteria;c__Gammaproteobacteria;o__Burkholderiales;f__Burkholderiaceae;g__Mitsuaria;s__Mitsuaria sp900113225
UP000199246	A0A1I6KLA4	PAS domain S-box-containing protein	828	UniProtKB unreviewed (TrEMBL)	GAF_2,PAS,PAS_8	2	2	Mitsuaria sp. PDC51	GCA_900113225.1	Bacteria;Pseudomonadota;Betaproteobacteria;Burkholderiales;Sphaerotilaceae;Mitsuaria;unclassified Mitsuaria	d__Bacteria;p__Proteobacteria;c__Gammaproteobacteria;o__Burkholderiales;f__Burkholderiaceae;g__Mitsuaria;s__Mitsuaria sp900113225
UP000199246	A0A1I6KWE6	PAS domain S-box-containing protein/diguanylate cyclase (GGDEF) domain-containing protein	720	UniProtKB unreviewed (TrEMBL)	EAL,GGDEF,PAS_8,PAS_9	2	2	Mitsuaria sp. PDC51	GCA_900113225.1	Bacteria;Pseudomonadota;Betaproteobacteria;Burkholderiales;Sphaerotilaceae;Mitsuaria;unclassified Mitsuaria	d__Bacteria;p__Proteobacteria;c__Gammaproteobacteria;o__Burkholderiales;f__Burkholderiaceae;g__Mitsuaria;s__Mitsuaria sp900113225
UP000199246	A0A1I6KUW1	histidine kinase	533	UniProtKB unreviewed (TrEMBL)	HATPase_c,HisKA,PAS_4,Response_reg	1	1	Mitsuaria sp. PDC51	GCA_900113225.1	Bacteria;Pseudomonadota;Betaproteobacteria;Burkholderiales;Sphaerotilaceae;Mitsuaria;unclassified Mitsuaria	d__Bacteria;p__Proteobacteria;c__Gammaproteobacteria;o__Burkholderiales;f__Burkholderiaceae;g__Mitsuaria;s__Mitsuaria sp900113225
UP000199246	A0A1I6JI42	PAS domain S-box-containing protein/diguanylate cyclase (GGDEF) domain-containing protein	740	UniProtKB unreviewed (TrEMBL)	GGDEF,PAS_3,PAS_9	2	2	Mitsuaria sp. PDC51	GCA_900113225.1	Bacteria;Pseudomonadota;Betaproteobacteria;Burkholderiales;Sphaerotilaceae;Mitsuaria;unclassified Mitsuaria	d__Bacteria;p__Proteobacteria;c__Gammaproteobacteria;o__Burkholderiales;f__Burkholderiaceae;g__Mitsuaria;s__Mitsuaria sp900113225
UP000199246	A0A1I6JNZ6	histidine kinase	403	UniProtKB unreviewed (TrEMBL)	HATPase_c,HisKA,PAS_9	1	1	Mitsuaria sp. PDC51	GCA_900113225.1	Bacteria;Pseudomonadota;Betaproteobacteria;Burkholderiales;Sphaerotilaceae;Mitsuaria;unclassified Mitsuaria	d__Bacteria;p__Proteobacteria;c__Gammaproteobacteria;o__Burkholderiales;f__Burkholderiaceae;g__Mitsuaria;s__Mitsuaria sp900113225
UP000199246	A0A1I6JD58	histidine kinase	678	UniProtKB unreviewed (TrEMBL)	HATPase_c,HisKA,PAS,Response_reg,Response_reg	1	1	Mitsuaria sp. PDC51	GCA_900113225.1	Bacteria;Pseudomonadota;Betaproteobacteria;Burkholderiales;Sphaerotilaceae;Mitsuaria;unclassified Mitsuaria	d__Bacteria;p__Proteobacteria;c__Gammaproteobacteria;o__Burkholderiales;f__Burkholderiaceae;g__Mitsuaria;s__Mitsuaria sp900113225
UP000199246	A0A1I6L904	histidine kinase	1062	UniProtKB unreviewed (TrEMBL)	HAMP,HATPase_c,HisKA,Hpt,PAS_9,Response_reg,Response_reg	1	1	Mitsuaria sp. PDC51	GCA_900113225.1	Bacteria;Pseudomonadota;Betaproteobacteria;Burkholderiales;Sphaerotilaceae;Mitsuaria;unclassified Mitsuaria	d__Bacteria;p__Proteobacteria;c__Gammaproteobacteria;o__Burkholderiales;f__Burkholderiaceae;g__Mitsuaria;s__Mitsuaria sp900113225
UP000199246	A0A1I6L746	histidine kinase	741	UniProtKB unreviewed (TrEMBL)	DUF4118,HATPase_c,HisKA,PAS_4,Response_reg	1	1	Mitsuaria sp. PDC51	GCA_900113225.1	Bacteria;Pseudomonadota;Betaproteobacteria;Burkholderiales;Sphaerotilaceae;Mitsuaria;unclassified Mitsuaria	d__Bacteria;p__Proteobacteria;c__Gammaproteobacteria;o__Burkholderiales;f__Burkholderiaceae;g__Mitsuaria;s__Mitsuaria sp900113225
UP000199246	A0A1I6JKL7	histidine kinase	701	UniProtKB unreviewed (TrEMBL)	GAF_2,HATPase_c,HisKA,PAS_8,Response_reg	1	1	Mitsuaria sp. PDC51	GCA_900113225.1	Bacteria;Pseudomonadota;Betaproteobacteria;Burkholderiales;Sphaerotilaceae;Mitsuaria;unclassified Mitsuaria	d__Bacteria;p__Proteobacteria;c__Gammaproteobacteria;o__Burkholderiales;f__Burkholderiaceae;g__Mitsuaria;s__Mitsuaria sp900113225
UP000199246	A0A1I6KVT4	histidine kinase	1028	UniProtKB unreviewed (TrEMBL)	HATPase_c,HisKA,Hpt,MHYT,MHYT,MHYT,PAS_3,Response_reg	1	1	Mitsuaria sp. PDC51	GCA_900113225.1	Bacteria;Pseudomonadota;Betaproteobacteria;Burkholderiales;Sphaerotilaceae;Mitsuaria;unclassified Mitsuaria	d__Bacteria;p__Proteobacteria;c__Gammaproteobacteria;o__Burkholderiales;f__Burkholderiaceae;g__Mitsuaria;s__Mitsuaria sp900113225
UP000199246	A0A1I6LHY1	histidine kinase	865	UniProtKB unreviewed (TrEMBL)	HATPase_c,HisKA,PAS	1	1	Mitsuaria sp. PDC51	GCA_900113225.1	Bacteria;Pseudomonadota;Betaproteobacteria;Burkholderiales;Sphaerotilaceae;Mitsuaria;unclassified Mitsuaria	d__Bacteria;p__Proteobacteria;c__Gammaproteobacteria;o__Burkholderiales;f__Burkholderiaceae;g__Mitsuaria;s__Mitsuaria sp900113225
UP000199246	A0A1I6JIW8	histidine kinase	1218	UniProtKB unreviewed (TrEMBL)	HATPase_c,HATPase_c,HisKA,HisKA,PAS_4,Response_reg	1	1	Mitsuaria sp. PDC51	GCA_900113225.1	Bacteria;Pseudomonadota;Betaproteobacteria;Burkholderiales;Sphaerotilaceae;Mitsuaria;unclassified Mitsuaria	d__Bacteria;p__Proteobacteria;c__Gammaproteobacteria;o__Burkholderiales;f__Burkholderiaceae;g__Mitsuaria;s__Mitsuaria sp900113225
UP000199246	A0A1I6KQA0	PAS domain S-box-containing protein/diguanylate cyclase (GGDEF) domain-containing protein	666	UniProtKB unreviewed (TrEMBL)	GGDEF,HAMP,PAS_4,dCache_1	1	1	Mitsuaria sp. PDC51	GCA_900113225.1	Bacteria;Pseudomonadota;Betaproteobacteria;Burkholderiales;Sphaerotilaceae;Mitsuaria;unclassified Mitsuaria	d__Bacteria;p__Proteobacteria;c__Gammaproteobacteria;o__Burkholderiales;f__Burkholderiaceae;g__Mitsuaria;s__Mitsuaria sp900113225
UP000199246	A0A1I6JQ85	histidine kinase	664	UniProtKB unreviewed (TrEMBL)	HATPase_c,HisKA,PAS_8,Response_reg,Response_reg	1	1	Mitsuaria sp. PDC51	GCA_900113225.1	Bacteria;Pseudomonadota;Betaproteobacteria;Burkholderiales;Sphaerotilaceae;Mitsuaria;unclassified Mitsuaria	d__Bacteria;p__Proteobacteria;c__Gammaproteobacteria;o__Burkholderiales;f__Burkholderiaceae;g__Mitsuaria;s__Mitsuaria sp900113225
UP000199246	A0A1I6J994	Diguanylate cyclase (GGDEF) domain-containing protein	850	UniProtKB unreviewed (TrEMBL)	EAL,GGDEF,PAS_8	1	1	Mitsuaria sp. PDC51	GCA_900113225.1	Bacteria;Pseudomonadota;Betaproteobacteria;Burkholderiales;Sphaerotilaceae;Mitsuaria;unclassified Mitsuaria	d__Bacteria;p__Proteobacteria;c__Gammaproteobacteria;o__Burkholderiales;f__Burkholderiaceae;g__Mitsuaria;s__Mitsuaria sp900113225
UP000199246	A0A1I6KV10	histidine kinase	1083	UniProtKB unreviewed (TrEMBL)	HATPase_c,HisKA,PAS,PAS_4,PAS_8,PAS_9,Response_reg	4	4	Mitsuaria sp. PDC51	GCA_900113225.1	Bacteria;Pseudomonadota;Betaproteobacteria;Burkholderiales;Sphaerotilaceae;Mitsuaria;unclassified Mitsuaria	d__Bacteria;p__Proteobacteria;c__Gammaproteobacteria;o__Burkholderiales;f__Burkholderiaceae;g__Mitsuaria;s__Mitsuaria sp900113225
UP000199246	A0A1I6J4D5	PAS domain S-box-containing protein	841	UniProtKB unreviewed (TrEMBL)	HATPase_c_2,HisKA_2,PAS_4,PAS_9	2	2	Mitsuaria sp. PDC51	GCA_900113225.1	Bacteria;Pseudomonadota;Betaproteobacteria;Burkholderiales;Sphaerotilaceae;Mitsuaria;unclassified Mitsuaria	d__Bacteria;p__Proteobacteria;c__Gammaproteobacteria;o__Burkholderiales;f__Burkholderiaceae;g__Mitsuaria;s__Mitsuaria sp900113225
UP000199246	A0A1I6L496	PAS fold-containing protein	195	UniProtKB unreviewed (TrEMBL)	PAS_3	1	1	Mitsuaria sp. PDC51	GCA_900113225.1	Bacteria;Pseudomonadota;Betaproteobacteria;Burkholderiales;Sphaerotilaceae;Mitsuaria;unclassified Mitsuaria	d__Bacteria;p__Proteobacteria;c__Gammaproteobacteria;o__Burkholderiales;f__Burkholderiaceae;g__Mitsuaria;s__Mitsuaria sp900113225
UP000558274	A0A839LHH7	EAL domain-containing protein	701	UniProtKB unreviewed (TrEMBL)	EAL,GGDEF,PAS_4,PAS_9	2	2	Mitsuaria sp. WAJ17	GCA_014174515.1	Bacteria;Pseudomonadota;Betaproteobacteria;Burkholderiales;Sphaerotilaceae;Mitsuaria;unclassified Mitsuaria	d__Bacteria;p__Proteobacteria;c__Gammaproteobacteria;o__Burkholderiales;f__Burkholderiaceae;g__Mitsuaria;s__Mitsuaria noduli
UP000558274	A0A839LCA8	Diguanylate cyclase	718	UniProtKB unreviewed (TrEMBL)	GGDEF,MASE1,PAS_4,PAS_8	2	2	Mitsuaria sp. WAJ17	GCA_014174515.1	Bacteria;Pseudomonadota;Betaproteobacteria;Burkholderiales;Sphaerotilaceae;Mitsuaria;unclassified Mitsuaria	d__Bacteria;p__Proteobacteria;c__Gammaproteobacteria;o__Burkholderiales;f__Burkholderiaceae;g__Mitsuaria;s__Mitsuaria noduli
UP000558274	A0A839LDI4	Diguanylate cyclase	497	UniProtKB unreviewed (TrEMBL)	GGDEF,PAS_8,PAS_8	2	1	Mitsuaria sp. WAJ17	GCA_014174515.1	Bacteria;Pseudomonadota;Betaproteobacteria;Burkholderiales;Sphaerotilaceae;Mitsuaria;unclassified Mitsuaria	d__Bacteria;p__Proteobacteria;c__Gammaproteobacteria;o__Burkholderiales;f__Burkholderiaceae;g__Mitsuaria;s__Mitsuaria noduli
UP000558274	A0A839LPP5	PAS domain S-box protein	184	UniProtKB unreviewed (TrEMBL)	GerE,PAS	1	1	Mitsuaria sp. WAJ17	GCA_014174515.1	Bacteria;Pseudomonadota;Betaproteobacteria;Burkholderiales;Sphaerotilaceae;Mitsuaria;unclassified Mitsuaria	d__Bacteria;p__Proteobacteria;c__Gammaproteobacteria;o__Burkholderiales;f__Burkholderiaceae;g__Mitsuaria;s__Mitsuaria noduli
UP000558274	A0A839LM59	histidine kinase	784	UniProtKB unreviewed (TrEMBL)	CHASE,HATPase_c,PAS_3	1	1	Mitsuaria sp. WAJ17	GCA_014174515.1	Bacteria;Pseudomonadota;Betaproteobacteria;Burkholderiales;Sphaerotilaceae;Mitsuaria;unclassified Mitsuaria	d__Bacteria;p__Proteobacteria;c__Gammaproteobacteria;o__Burkholderiales;f__Burkholderiaceae;g__Mitsuaria;s__Mitsuaria noduli
UP000558274	A0A839LIN9	GGDEF domain-containing protein	315	UniProtKB unreviewed (TrEMBL)	GGDEF,PAS_9	1	1	Mitsuaria sp. WAJ17	GCA_014174515.1	Bacteria;Pseudomonadota;Betaproteobacteria;Burkholderiales;Sphaerotilaceae;Mitsuaria;unclassified Mitsuaria	d__Bacteria;p__Proteobacteria;c__Gammaproteobacteria;o__Burkholderiales;f__Burkholderiaceae;g__Mitsuaria;s__Mitsuaria noduli
UP000558274	A0A839LNN4	histidine kinase	707	UniProtKB unreviewed (TrEMBL)	HATPase_c,HisKA,PAS_4,PAS_8,PAS_9	3	3	Mitsuaria sp. WAJ17	GCA_014174515.1	Bacteria;Pseudomonadota;Betaproteobacteria;Burkholderiales;Sphaerotilaceae;Mitsuaria;unclassified Mitsuaria	d__Bacteria;p__Proteobacteria;c__Gammaproteobacteria;o__Burkholderiales;f__Burkholderiaceae;g__Mitsuaria;s__Mitsuaria noduli
UP000558274	A0A839LIX3	EAL domain-containing protein	1057	UniProtKB unreviewed (TrEMBL)	EAL,GGDEF,PAS_3,PAS_9	2	2	Mitsuaria sp. WAJ17	GCA_014174515.1	Bacteria;Pseudomonadota;Betaproteobacteria;Burkholderiales;Sphaerotilaceae;Mitsuaria;unclassified Mitsuaria	d__Bacteria;p__Proteobacteria;c__Gammaproteobacteria;o__Burkholderiales;f__Burkholderiaceae;g__Mitsuaria;s__Mitsuaria noduli
UP000558274	A0A839LA67	PAS domain S-box protein	1457	UniProtKB unreviewed (TrEMBL)	CheB_methylest,CheR,CheR_N,HATPase_c,HisKA,PAS_10,PAS_3,PAS_4,Response_reg	3	3	Mitsuaria sp. WAJ17	GCA_014174515.1	Bacteria;Pseudomonadota;Betaproteobacteria;Burkholderiales;Sphaerotilaceae;Mitsuaria;unclassified Mitsuaria	d__Bacteria;p__Proteobacteria;c__Gammaproteobacteria;o__Burkholderiales;f__Burkholderiaceae;g__Mitsuaria;s__Mitsuaria noduli
UP000558274	A0A839LEQ5	Phosphate regulon sensor protein PhoR	452	UniProtKB unreviewed (TrEMBL)	HATPase_c,HisKA,PAS_8	1	1	Mitsuaria sp. WAJ17	GCA_014174515.1	Bacteria;Pseudomonadota;Betaproteobacteria;Burkholderiales;Sphaerotilaceae;Mitsuaria;unclassified Mitsuaria	d__Bacteria;p__Proteobacteria;c__Gammaproteobacteria;o__Burkholderiales;f__Burkholderiaceae;g__Mitsuaria;s__Mitsuaria noduli
UP000558274	A0A839LEY9	PAS domain-containing protein	544	UniProtKB unreviewed (TrEMBL)	MCPsignal,PAS_3	1	1	Mitsuaria sp. WAJ17	GCA_014174515.1	Bacteria;Pseudomonadota;Betaproteobacteria;Burkholderiales;Sphaerotilaceae;Mitsuaria;unclassified Mitsuaria	d__Bacteria;p__Proteobacteria;c__Gammaproteobacteria;o__Burkholderiales;f__Burkholderiaceae;g__Mitsuaria;s__Mitsuaria noduli
UP000558274	A0A839LLS7	histidine kinase	813	UniProtKB unreviewed (TrEMBL)	HATPase_c,HisKA,Hpt,PAS_3,PAS_8,Response_reg	2	2	Mitsuaria sp. WAJ17	GCA_014174515.1	Bacteria;Pseudomonadota;Betaproteobacteria;Burkholderiales;Sphaerotilaceae;Mitsuaria;unclassified Mitsuaria	d__Bacteria;p__Proteobacteria;c__Gammaproteobacteria;o__Burkholderiales;f__Burkholderiaceae;g__Mitsuaria;s__Mitsuaria noduli
UP000558274	A0A839LIM9	AraC family transcriptional regulator	306	UniProtKB unreviewed (TrEMBL)	HTH_18,PAS_4	1	1	Mitsuaria sp. WAJ17	GCA_014174515.1	Bacteria;Pseudomonadota;Betaproteobacteria;Burkholderiales;Sphaerotilaceae;Mitsuaria;unclassified Mitsuaria	d__Bacteria;p__Proteobacteria;c__Gammaproteobacteria;o__Burkholderiales;f__Burkholderiaceae;g__Mitsuaria;s__Mitsuaria noduli
UP000558274	A0A839LIW3	histidine kinase	1346	UniProtKB unreviewed (TrEMBL)	CHASE,HATPase_c,HisKA,Hpt,PAS,PAS_3,Response_reg,Response_reg	2	2	Mitsuaria sp. WAJ17	GCA_014174515.1	Bacteria;Pseudomonadota;Betaproteobacteria;Burkholderiales;Sphaerotilaceae;Mitsuaria;unclassified Mitsuaria	d__Bacteria;p__Proteobacteria;c__Gammaproteobacteria;o__Burkholderiales;f__Burkholderiaceae;g__Mitsuaria;s__Mitsuaria noduli
UP000558274	A0A839L9I2	EAL domain-containing protein	757	UniProtKB unreviewed (TrEMBL)	EAL,GGDEF,PAS_9	1	1	Mitsuaria sp. WAJ17	GCA_014174515.1	Bacteria;Pseudomonadota;Betaproteobacteria;Burkholderiales;Sphaerotilaceae;Mitsuaria;unclassified Mitsuaria	d__Bacteria;p__Proteobacteria;c__Gammaproteobacteria;o__Burkholderiales;f__Burkholderiaceae;g__Mitsuaria;s__Mitsuaria noduli
UP000558274	A0A839LL79	histidine kinase	1617	UniProtKB unreviewed (TrEMBL)	CHASE,HATPase_c,HisKA,Hpt,PAS_3,PAS_3,PAS_7,PAS_9,PAS_9,Response_reg	5	3	Mitsuaria sp. WAJ17	GCA_014174515.1	Bacteria;Pseudomonadota;Betaproteobacteria;Burkholderiales;Sphaerotilaceae;Mitsuaria;unclassified Mitsuaria	d__Bacteria;p__Proteobacteria;c__Gammaproteobacteria;o__Burkholderiales;f__Burkholderiaceae;g__Mitsuaria;s__Mitsuaria noduli
UP000558274	A0A839LQD9	Diguanylate cyclase	518	UniProtKB unreviewed (TrEMBL)	GGDEF,PAS,PAS_7	2	2	Mitsuaria sp. WAJ17	GCA_014174515.1	Bacteria;Pseudomonadota;Betaproteobacteria;Burkholderiales;Sphaerotilaceae;Mitsuaria;unclassified Mitsuaria	d__Bacteria;p__Proteobacteria;c__Gammaproteobacteria;o__Burkholderiales;f__Burkholderiaceae;g__Mitsuaria;s__Mitsuaria noduli
UP000558274	A0A839LI58	histidine kinase	881	UniProtKB unreviewed (TrEMBL)	CHASE,HATPase_c,HisKA,PAS_4,PAS_9	2	2	Mitsuaria sp. WAJ17	GCA_014174515.1	Bacteria;Pseudomonadota;Betaproteobacteria;Burkholderiales;Sphaerotilaceae;Mitsuaria;unclassified Mitsuaria	d__Bacteria;p__Proteobacteria;c__Gammaproteobacteria;o__Burkholderiales;f__Burkholderiaceae;g__Mitsuaria;s__Mitsuaria noduli
UP000558274	A0A839L936	GGDEF domain-containing protein	766	UniProtKB unreviewed (TrEMBL)	EAL,GGDEF,PAS_8	1	1	Mitsuaria sp. WAJ17	GCA_014174515.1	Bacteria;Pseudomonadota;Betaproteobacteria;Burkholderiales;Sphaerotilaceae;Mitsuaria;unclassified Mitsuaria	d__Bacteria;p__Proteobacteria;c__Gammaproteobacteria;o__Burkholderiales;f__Burkholderiaceae;g__Mitsuaria;s__Mitsuaria noduli
UP000558274	A0A839LDC8	histidine kinase	509	UniProtKB unreviewed (TrEMBL)	HATPase_c,PAS_4	1	1	Mitsuaria sp. WAJ17	GCA_014174515.1	Bacteria;Pseudomonadota;Betaproteobacteria;Burkholderiales;Sphaerotilaceae;Mitsuaria;unclassified Mitsuaria	d__Bacteria;p__Proteobacteria;c__Gammaproteobacteria;o__Burkholderiales;f__Burkholderiaceae;g__Mitsuaria;s__Mitsuaria noduli
UP000558274	A0A839LJJ9	histidine kinase	1027	UniProtKB unreviewed (TrEMBL)	HATPase_c,HisKA,Hpt,PAS_4,PAS_9,Response_reg	2	2	Mitsuaria sp. WAJ17	GCA_014174515.1	Bacteria;Pseudomonadota;Betaproteobacteria;Burkholderiales;Sphaerotilaceae;Mitsuaria;unclassified Mitsuaria	d__Bacteria;p__Proteobacteria;c__Gammaproteobacteria;o__Burkholderiales;f__Burkholderiaceae;g__Mitsuaria;s__Mitsuaria noduli
UP000558274	A0A839LPD6	Diguanylate cyclase	530	UniProtKB unreviewed (TrEMBL)	GGDEF,HTH_Crp_2,PAS,cNMP_binding	1	1	Mitsuaria sp. WAJ17	GCA_014174515.1	Bacteria;Pseudomonadota;Betaproteobacteria;Burkholderiales;Sphaerotilaceae;Mitsuaria;unclassified Mitsuaria	d__Bacteria;p__Proteobacteria;c__Gammaproteobacteria;o__Burkholderiales;f__Burkholderiaceae;g__Mitsuaria;s__Mitsuaria noduli
UP000558274	A0A839LII4	SpoIIE family protein phosphatase	938	UniProtKB unreviewed (TrEMBL)	HATPase_c_2,PAS_4,PAS_4,SpoIIE	2	1	Mitsuaria sp. WAJ17	GCA_014174515.1	Bacteria;Pseudomonadota;Betaproteobacteria;Burkholderiales;Sphaerotilaceae;Mitsuaria;unclassified Mitsuaria	d__Bacteria;p__Proteobacteria;c__Gammaproteobacteria;o__Burkholderiales;f__Burkholderiaceae;g__Mitsuaria;s__Mitsuaria noduli
UP000558274	A0A839LGJ1	PAS domain-containing protein	514	UniProtKB unreviewed (TrEMBL)	MCPsignal,PAS_3	1	1	Mitsuaria sp. WAJ17	GCA_014174515.1	Bacteria;Pseudomonadota;Betaproteobacteria;Burkholderiales;Sphaerotilaceae;Mitsuaria;unclassified Mitsuaria	d__Bacteria;p__Proteobacteria;c__Gammaproteobacteria;o__Burkholderiales;f__Burkholderiaceae;g__Mitsuaria;s__Mitsuaria noduli
UP000558274	A0A839LG19	histidine kinase	619	UniProtKB unreviewed (TrEMBL)	HAMP,HATPase_c,HisKA,PAS	1	1	Mitsuaria sp. WAJ17	GCA_014174515.1	Bacteria;Pseudomonadota;Betaproteobacteria;Burkholderiales;Sphaerotilaceae;Mitsuaria;unclassified Mitsuaria	d__Bacteria;p__Proteobacteria;c__Gammaproteobacteria;o__Burkholderiales;f__Burkholderiaceae;g__Mitsuaria;s__Mitsuaria noduli
UP000558274	A0A839LL57	EAL domain-containing protein	749	UniProtKB unreviewed (TrEMBL)	EAL,GGDEF,GGDEF,PAS_4,Response_reg	1	1	Mitsuaria sp. WAJ17	GCA_014174515.1	Bacteria;Pseudomonadota;Betaproteobacteria;Burkholderiales;Sphaerotilaceae;Mitsuaria;unclassified Mitsuaria	d__Bacteria;p__Proteobacteria;c__Gammaproteobacteria;o__Burkholderiales;f__Burkholderiaceae;g__Mitsuaria;s__Mitsuaria noduli
UP000558274	A0A839LG45	histidine kinase	363	UniProtKB unreviewed (TrEMBL)	HATPase_c,PAS_4	1	1	Mitsuaria sp. WAJ17	GCA_014174515.1	Bacteria;Pseudomonadota;Betaproteobacteria;Burkholderiales;Sphaerotilaceae;Mitsuaria;unclassified Mitsuaria	d__Bacteria;p__Proteobacteria;c__Gammaproteobacteria;o__Burkholderiales;f__Burkholderiaceae;g__Mitsuaria;s__Mitsuaria noduli
UP000558274	A0A839LPU2	histidine kinase	834	UniProtKB unreviewed (TrEMBL)	GAF_2,HATPase_c,HisKA,PAS_4,Response_reg	1	1	Mitsuaria sp. WAJ17	GCA_014174515.1	Bacteria;Pseudomonadota;Betaproteobacteria;Burkholderiales;Sphaerotilaceae;Mitsuaria;unclassified Mitsuaria	d__Bacteria;p__Proteobacteria;c__Gammaproteobacteria;o__Burkholderiales;f__Burkholderiaceae;g__Mitsuaria;s__Mitsuaria noduli
UP000558274	A0A839LHX8	EAL domain-containing protein	968	UniProtKB unreviewed (TrEMBL)	EAL,GGDEF,MASE3,PAS,PAS_4	2	2	Mitsuaria sp. WAJ17	GCA_014174515.1	Bacteria;Pseudomonadota;Betaproteobacteria;Burkholderiales;Sphaerotilaceae;Mitsuaria;unclassified Mitsuaria	d__Bacteria;p__Proteobacteria;c__Gammaproteobacteria;o__Burkholderiales;f__Burkholderiaceae;g__Mitsuaria;s__Mitsuaria noduli
UP000558274	A0A839LH37	PAS domain S-box protein	1252	UniProtKB unreviewed (TrEMBL)	HisKA_2,PAS_4,PAS_4,PAS_8,PAS_8,PAS_9	5	3	Mitsuaria sp. WAJ17	GCA_014174515.1	Bacteria;Pseudomonadota;Betaproteobacteria;Burkholderiales;Sphaerotilaceae;Mitsuaria;unclassified Mitsuaria	d__Bacteria;p__Proteobacteria;c__Gammaproteobacteria;o__Burkholderiales;f__Burkholderiaceae;g__Mitsuaria;s__Mitsuaria noduli
UP000558274	A0A839LCR3	Diguanylate cyclase	633	UniProtKB unreviewed (TrEMBL)	CHASE,GGDEF,PAS_3	1	1	Mitsuaria sp. WAJ17	GCA_014174515.1	Bacteria;Pseudomonadota;Betaproteobacteria;Burkholderiales;Sphaerotilaceae;Mitsuaria;unclassified Mitsuaria	d__Bacteria;p__Proteobacteria;c__Gammaproteobacteria;o__Burkholderiales;f__Burkholderiaceae;g__Mitsuaria;s__Mitsuaria noduli
UP000558274	A0A839LCK1	EAL domain-containing protein	570	UniProtKB unreviewed (TrEMBL)	EAL,GGDEF,PAS_4	1	1	Mitsuaria sp. WAJ17	GCA_014174515.1	Bacteria;Pseudomonadota;Betaproteobacteria;Burkholderiales;Sphaerotilaceae;Mitsuaria;unclassified Mitsuaria	d__Bacteria;p__Proteobacteria;c__Gammaproteobacteria;o__Burkholderiales;f__Burkholderiaceae;g__Mitsuaria;s__Mitsuaria noduli
UP000558274	A0A839LLU7	histidine kinase	1049	UniProtKB unreviewed (TrEMBL)	CHASE,HATPase_c,HisKA,MASE1,PAS,Response_reg	1	1	Mitsuaria sp. WAJ17	GCA_014174515.1	Bacteria;Pseudomonadota;Betaproteobacteria;Burkholderiales;Sphaerotilaceae;Mitsuaria;unclassified Mitsuaria	d__Bacteria;p__Proteobacteria;c__Gammaproteobacteria;o__Burkholderiales;f__Burkholderiaceae;g__Mitsuaria;s__Mitsuaria noduli
UP000558274	A0A839LC21	histidine kinase	950	UniProtKB unreviewed (TrEMBL)	EAL,GGDEF,HAMP,PAS_4,PAS_9,dCache_1	2	2	Mitsuaria sp. WAJ17	GCA_014174515.1	Bacteria;Pseudomonadota;Betaproteobacteria;Burkholderiales;Sphaerotilaceae;Mitsuaria;unclassified Mitsuaria	d__Bacteria;p__Proteobacteria;c__Gammaproteobacteria;o__Burkholderiales;f__Burkholderiaceae;g__Mitsuaria;s__Mitsuaria noduli
UP000558274	A0A839LL78	PAS domain-containing protein	121	UniProtKB unreviewed (TrEMBL)	PAS_9	1	1	Mitsuaria sp. WAJ17	GCA_014174515.1	Bacteria;Pseudomonadota;Betaproteobacteria;Burkholderiales;Sphaerotilaceae;Mitsuaria;unclassified Mitsuaria	d__Bacteria;p__Proteobacteria;c__Gammaproteobacteria;o__Burkholderiales;f__Burkholderiaceae;g__Mitsuaria;s__Mitsuaria noduli
UP000558274	A0A839LB67	histidine kinase	850	UniProtKB unreviewed (TrEMBL)	HATPase_c,HisKA,PAS	1	1	Mitsuaria sp. WAJ17	GCA_014174515.1	Bacteria;Pseudomonadota;Betaproteobacteria;Burkholderiales;Sphaerotilaceae;Mitsuaria;unclassified Mitsuaria	d__Bacteria;p__Proteobacteria;c__Gammaproteobacteria;o__Burkholderiales;f__Burkholderiaceae;g__Mitsuaria;s__Mitsuaria noduli
UP000558274	A0A839LK46	histidine kinase	403	UniProtKB unreviewed (TrEMBL)	HATPase_c,HisKA,PAS	1	1	Mitsuaria sp. WAJ17	GCA_014174515.1	Bacteria;Pseudomonadota;Betaproteobacteria;Burkholderiales;Sphaerotilaceae;Mitsuaria;unclassified Mitsuaria	d__Bacteria;p__Proteobacteria;c__Gammaproteobacteria;o__Burkholderiales;f__Burkholderiaceae;g__Mitsuaria;s__Mitsuaria noduli
UP000558274	A0A839LA21	EAL domain-containing protein	1013	UniProtKB unreviewed (TrEMBL)	EAL,GGDEF,PAS_3,PAS_4	2	2	Mitsuaria sp. WAJ17	GCA_014174515.1	Bacteria;Pseudomonadota;Betaproteobacteria;Burkholderiales;Sphaerotilaceae;Mitsuaria;unclassified Mitsuaria	d__Bacteria;p__Proteobacteria;c__Gammaproteobacteria;o__Burkholderiales;f__Burkholderiaceae;g__Mitsuaria;s__Mitsuaria noduli
UP000558274	A0A839LQ44	histidine kinase	764	UniProtKB unreviewed (TrEMBL)	HAMP,HATPase_c,HisKA,PAS_3,Response_reg	1	1	Mitsuaria sp. WAJ17	GCA_014174515.1	Bacteria;Pseudomonadota;Betaproteobacteria;Burkholderiales;Sphaerotilaceae;Mitsuaria;unclassified Mitsuaria	d__Bacteria;p__Proteobacteria;c__Gammaproteobacteria;o__Burkholderiales;f__Burkholderiaceae;g__Mitsuaria;s__Mitsuaria noduli
UP000558274	A0A839LIL8	EAL domain-containing protein	1120	UniProtKB unreviewed (TrEMBL)	CHASE3,EAL,GAF_2,GGDEF,PAS_4,PAS_4	2	1	Mitsuaria sp. WAJ17	GCA_014174515.1	Bacteria;Pseudomonadota;Betaproteobacteria;Burkholderiales;Sphaerotilaceae;Mitsuaria;unclassified Mitsuaria	d__Bacteria;p__Proteobacteria;c__Gammaproteobacteria;o__Burkholderiales;f__Burkholderiaceae;g__Mitsuaria;s__Mitsuaria noduli
UP000558274	A0A839LCC2	histidine kinase	1095	UniProtKB unreviewed (TrEMBL)	HATPase_c,HisKA,PAS_4,PAS_4,PAS_8,PAS_9,Response_reg	4	3	Mitsuaria sp. WAJ17	GCA_014174515.1	Bacteria;Pseudomonadota;Betaproteobacteria;Burkholderiales;Sphaerotilaceae;Mitsuaria;unclassified Mitsuaria	d__Bacteria;p__Proteobacteria;c__Gammaproteobacteria;o__Burkholderiales;f__Burkholderiaceae;g__Mitsuaria;s__Mitsuaria noduli
UP000558274	A0A839LA50	histidine kinase	755	UniProtKB unreviewed (TrEMBL)	HATPase_c,HisKA,PAS_8,PAS_9	2	2	Mitsuaria sp. WAJ17	GCA_014174515.1	Bacteria;Pseudomonadota;Betaproteobacteria;Burkholderiales;Sphaerotilaceae;Mitsuaria;unclassified Mitsuaria	d__Bacteria;p__Proteobacteria;c__Gammaproteobacteria;o__Burkholderiales;f__Burkholderiaceae;g__Mitsuaria;s__Mitsuaria noduli
UP000558274	A0A839LGT7	histidine kinase	686	UniProtKB unreviewed (TrEMBL)	HATPase_c,HisKA,PAS_9	1	1	Mitsuaria sp. WAJ17	GCA_014174515.1	Bacteria;Pseudomonadota;Betaproteobacteria;Burkholderiales;Sphaerotilaceae;Mitsuaria;unclassified Mitsuaria	d__Bacteria;p__Proteobacteria;c__Gammaproteobacteria;o__Burkholderiales;f__Burkholderiaceae;g__Mitsuaria;s__Mitsuaria noduli
UP000558274	A0A839LIG4	Diguanylate cyclase	939	UniProtKB unreviewed (TrEMBL)	GAF,GAF_2,GGDEF,PAS,PAS_9,PAS_9	3	2	Mitsuaria sp. WAJ17	GCA_014174515.1	Bacteria;Pseudomonadota;Betaproteobacteria;Burkholderiales;Sphaerotilaceae;Mitsuaria;unclassified Mitsuaria	d__Bacteria;p__Proteobacteria;c__Gammaproteobacteria;o__Burkholderiales;f__Burkholderiaceae;g__Mitsuaria;s__Mitsuaria noduli
UP000558274	A0A839LHV3	EAL domain-containing protein	711	UniProtKB unreviewed (TrEMBL)	EAL,GGDEF,PAS_3,PAS_4	2	2	Mitsuaria sp. WAJ17	GCA_014174515.1	Bacteria;Pseudomonadota;Betaproteobacteria;Burkholderiales;Sphaerotilaceae;Mitsuaria;unclassified Mitsuaria	d__Bacteria;p__Proteobacteria;c__Gammaproteobacteria;o__Burkholderiales;f__Burkholderiaceae;g__Mitsuaria;s__Mitsuaria noduli
UP000558274	A0A839L9G3	PAS domain-containing protein	515	UniProtKB unreviewed (TrEMBL)	MCPsignal,PAS_3	1	1	Mitsuaria sp. WAJ17	GCA_014174515.1	Bacteria;Pseudomonadota;Betaproteobacteria;Burkholderiales;Sphaerotilaceae;Mitsuaria;unclassified Mitsuaria	d__Bacteria;p__Proteobacteria;c__Gammaproteobacteria;o__Burkholderiales;f__Burkholderiaceae;g__Mitsuaria;s__Mitsuaria noduli
UP000558274	A0A839LMG9	EAL domain-containing protein	698	UniProtKB unreviewed (TrEMBL)	EAL,GGDEF,PAS_8,PAS_8	2	1	Mitsuaria sp. WAJ17	GCA_014174515.1	Bacteria;Pseudomonadota;Betaproteobacteria;Burkholderiales;Sphaerotilaceae;Mitsuaria;unclassified Mitsuaria	d__Bacteria;p__Proteobacteria;c__Gammaproteobacteria;o__Burkholderiales;f__Burkholderiaceae;g__Mitsuaria;s__Mitsuaria noduli
UP000558274	A0A839LGD6	histidine kinase	1162	UniProtKB unreviewed (TrEMBL)	DUF4118,EAL,GGDEF,PAS_3,PAS_3,PAS_4,PAS_9	4	3	Mitsuaria sp. WAJ17	GCA_014174515.1	Bacteria;Pseudomonadota;Betaproteobacteria;Burkholderiales;Sphaerotilaceae;Mitsuaria;unclassified Mitsuaria	d__Bacteria;p__Proteobacteria;c__Gammaproteobacteria;o__Burkholderiales;f__Burkholderiaceae;g__Mitsuaria;s__Mitsuaria noduli
UP000558274	A0A839LM46	PAS domain S-box protein	857	UniProtKB unreviewed (TrEMBL)	GAF,GGDEF,PAS_3,PAS_4,PAS_4,PAS_9	4	3	Mitsuaria sp. WAJ17	GCA_014174515.1	Bacteria;Pseudomonadota;Betaproteobacteria;Burkholderiales;Sphaerotilaceae;Mitsuaria;unclassified Mitsuaria	d__Bacteria;p__Proteobacteria;c__Gammaproteobacteria;o__Burkholderiales;f__Burkholderiaceae;g__Mitsuaria;s__Mitsuaria noduli
UP000321832	A0A5C6U0Q2	histidine kinase	907	UniProtKB unreviewed (TrEMBL)	HATPase_c,HisKA,PAS_3,PAS_3,PAS_3,PAS_3	4	1	Piscinibacter aquaticus	GCA_007994965.1	Bacteria;Pseudomonadota;Betaproteobacteria;Burkholderiales;Sphaerotilaceae;Piscinibacter	d__Bacteria;p__Proteobacteria;c__Gammaproteobacteria;o__Burkholderiales;f__Burkholderiaceae;g__Piscinibacter;s__Piscinibacter caeni
UP000321832	A0A5C6TZ67	PAS domain S-box protein	246	UniProtKB unreviewed (TrEMBL)	HisKA,PAS_9	1	1	Piscinibacter aquaticus	GCA_007994965.1	Bacteria;Pseudomonadota;Betaproteobacteria;Burkholderiales;Sphaerotilaceae;Piscinibacter	d__Bacteria;p__Proteobacteria;c__Gammaproteobacteria;o__Burkholderiales;f__Burkholderiaceae;g__Piscinibacter;s__Piscinibacter caeni
UP000321832	A0A5C6U1K7	histidine kinase	402	UniProtKB unreviewed (TrEMBL)	HAMP,HATPase_c,PAS_4	1	1	Piscinibacter aquaticus	GCA_007994965.1	Bacteria;Pseudomonadota;Betaproteobacteria;Burkholderiales;Sphaerotilaceae;Piscinibacter	d__Bacteria;p__Proteobacteria;c__Gammaproteobacteria;o__Burkholderiales;f__Burkholderiaceae;g__Piscinibacter;s__Piscinibacter caeni
UP000321832	A0A5C6U684	PAS domain S-box protein	282	UniProtKB unreviewed (TrEMBL)	HAMP,PAS_8,PAS_9	2	2	Piscinibacter aquaticus	GCA_007994965.1	Bacteria;Pseudomonadota;Betaproteobacteria;Burkholderiales;Sphaerotilaceae;Piscinibacter	d__Bacteria;p__Proteobacteria;c__Gammaproteobacteria;o__Burkholderiales;f__Burkholderiaceae;g__Piscinibacter;s__Piscinibacter caeni
UP000321832	A0A5C6U004	Diguanylate cyclase	599	UniProtKB unreviewed (TrEMBL)	GGDEF,PAS,PAS_7,PAS_7	3	2	Piscinibacter aquaticus	GCA_007994965.1	Bacteria;Pseudomonadota;Betaproteobacteria;Burkholderiales;Sphaerotilaceae;Piscinibacter	d__Bacteria;p__Proteobacteria;c__Gammaproteobacteria;o__Burkholderiales;f__Burkholderiaceae;g__Piscinibacter;s__Piscinibacter caeni
UP000321832	A0A5C6TXS2	histidine kinase	788	UniProtKB unreviewed (TrEMBL)	HATPase_c,HisKA,PAS_3,Response_reg,Response_reg	1	1	Piscinibacter aquaticus	GCA_007994965.1	Bacteria;Pseudomonadota;Betaproteobacteria;Burkholderiales;Sphaerotilaceae;Piscinibacter	d__Bacteria;p__Proteobacteria;c__Gammaproteobacteria;o__Burkholderiales;f__Burkholderiaceae;g__Piscinibacter;s__Piscinibacter caeni
UP000321832	A0A5C6TY99	PAS domain S-box protein	432	UniProtKB unreviewed (TrEMBL)	PAS,PAS_8	2	2	Piscinibacter aquaticus	GCA_007994965.1	Bacteria;Pseudomonadota;Betaproteobacteria;Burkholderiales;Sphaerotilaceae;Piscinibacter	d__Bacteria;p__Proteobacteria;c__Gammaproteobacteria;o__Burkholderiales;f__Burkholderiaceae;g__Piscinibacter;s__Piscinibacter caeni
UP000321832	A0A5C6U6Z6	Transcriptional regulator PpsR	456	UniProtKB unreviewed (TrEMBL)	HTH_8,PAS_4,PAS_8	2	2	Piscinibacter aquaticus	GCA_007994965.1	Bacteria;Pseudomonadota;Betaproteobacteria;Burkholderiales;Sphaerotilaceae;Piscinibacter	d__Bacteria;p__Proteobacteria;c__Gammaproteobacteria;o__Burkholderiales;f__Burkholderiaceae;g__Piscinibacter;s__Piscinibacter caeni
UP000321832	A0A5C6TY95	PAS fold-4 domain-containing protein	81	UniProtKB unreviewed (TrEMBL)	PAS_4	1	1	Piscinibacter aquaticus	GCA_007994965.1	Bacteria;Pseudomonadota;Betaproteobacteria;Burkholderiales;Sphaerotilaceae;Piscinibacter	d__Bacteria;p__Proteobacteria;c__Gammaproteobacteria;o__Burkholderiales;f__Burkholderiaceae;g__Piscinibacter;s__Piscinibacter caeni
UP000321832	A0A5C6TXV8	PAS domain S-box protein	518	UniProtKB unreviewed (TrEMBL)	HAMP,MCPsignal,PAS_3	1	1	Piscinibacter aquaticus	GCA_007994965.1	Bacteria;Pseudomonadota;Betaproteobacteria;Burkholderiales;Sphaerotilaceae;Piscinibacter	d__Bacteria;p__Proteobacteria;c__Gammaproteobacteria;o__Burkholderiales;f__Burkholderiaceae;g__Piscinibacter;s__Piscinibacter caeni
UP000321832	A0A5C6U0Z5	histidine kinase	575	UniProtKB unreviewed (TrEMBL)	HATPase_c,HisKA,PAS,Response_reg,Response_reg	1	1	Piscinibacter aquaticus	GCA_007994965.1	Bacteria;Pseudomonadota;Betaproteobacteria;Burkholderiales;Sphaerotilaceae;Piscinibacter	d__Bacteria;p__Proteobacteria;c__Gammaproteobacteria;o__Burkholderiales;f__Burkholderiaceae;g__Piscinibacter;s__Piscinibacter caeni
UP000321832	A0A5C6U4S4	PAS domain S-box protein	554	UniProtKB unreviewed (TrEMBL)	HATPase_c,HisKA_3,PAS_4,PAS_8	2	2	Piscinibacter aquaticus	GCA_007994965.1	Bacteria;Pseudomonadota;Betaproteobacteria;Burkholderiales;Sphaerotilaceae;Piscinibacter	d__Bacteria;p__Proteobacteria;c__Gammaproteobacteria;o__Burkholderiales;f__Burkholderiaceae;g__Piscinibacter;s__Piscinibacter caeni
UP000321832	A0A5C6U3I5	Sensor domain-containing diguanylate cyclase	297	UniProtKB unreviewed (TrEMBL)	GGDEF,PAS	1	1	Piscinibacter aquaticus	GCA_007994965.1	Bacteria;Pseudomonadota;Betaproteobacteria;Burkholderiales;Sphaerotilaceae;Piscinibacter	d__Bacteria;p__Proteobacteria;c__Gammaproteobacteria;o__Burkholderiales;f__Burkholderiaceae;g__Piscinibacter;s__Piscinibacter caeni
UP000321832	A0A5C6U5F7	EAL domain-containing protein	727	UniProtKB unreviewed (TrEMBL)	EAL,GGDEF,PAS	1	1	Piscinibacter aquaticus	GCA_007994965.1	Bacteria;Pseudomonadota;Betaproteobacteria;Burkholderiales;Sphaerotilaceae;Piscinibacter	d__Bacteria;p__Proteobacteria;c__Gammaproteobacteria;o__Burkholderiales;f__Burkholderiaceae;g__Piscinibacter;s__Piscinibacter caeni
UP000321832	A0A5C6U1D8	PAS fold-4 domain-containing protein	295	UniProtKB unreviewed (TrEMBL)	PAS_4	1	1	Piscinibacter aquaticus	GCA_007994965.1	Bacteria;Pseudomonadota;Betaproteobacteria;Burkholderiales;Sphaerotilaceae;Piscinibacter	d__Bacteria;p__Proteobacteria;c__Gammaproteobacteria;o__Burkholderiales;f__Burkholderiaceae;g__Piscinibacter;s__Piscinibacter caeni
UP000321832	A0A5C6U1E9	Sensor histidine kinase	130	UniProtKB unreviewed (TrEMBL)	HisKA_2,PAS_4	1	1	Piscinibacter aquaticus	GCA_007994965.1	Bacteria;Pseudomonadota;Betaproteobacteria;Burkholderiales;Sphaerotilaceae;Piscinibacter	d__Bacteria;p__Proteobacteria;c__Gammaproteobacteria;o__Burkholderiales;f__Burkholderiaceae;g__Piscinibacter;s__Piscinibacter caeni
UP000321832	A0A5C6TZW9	PAS domain S-box protein	369	UniProtKB unreviewed (TrEMBL)	PAS_4,PAS_4	2	1	Piscinibacter aquaticus	GCA_007994965.1	Bacteria;Pseudomonadota;Betaproteobacteria;Burkholderiales;Sphaerotilaceae;Piscinibacter	d__Bacteria;p__Proteobacteria;c__Gammaproteobacteria;o__Burkholderiales;f__Burkholderiaceae;g__Piscinibacter;s__Piscinibacter caeni
UP000321832	A0A5C6U114	PAS domain S-box protein	573	UniProtKB unreviewed (TrEMBL)	PAS	1	1	Piscinibacter aquaticus	GCA_007994965.1	Bacteria;Pseudomonadota;Betaproteobacteria;Burkholderiales;Sphaerotilaceae;Piscinibacter	d__Bacteria;p__Proteobacteria;c__Gammaproteobacteria;o__Burkholderiales;f__Burkholderiaceae;g__Piscinibacter;s__Piscinibacter caeni
UP000321832	A0A5C6U1V7	PAS domain S-box protein	363	UniProtKB unreviewed (TrEMBL)	PAS,PAS_3	2	2	Piscinibacter aquaticus	GCA_007994965.1	Bacteria;Pseudomonadota;Betaproteobacteria;Burkholderiales;Sphaerotilaceae;Piscinibacter	d__Bacteria;p__Proteobacteria;c__Gammaproteobacteria;o__Burkholderiales;f__Burkholderiaceae;g__Piscinibacter;s__Piscinibacter caeni
UP000321832	A0A5C6U360	histidine kinase	842	UniProtKB unreviewed (TrEMBL)	HATPase_c,HisKA,PAS_8,PAS_9,PAS_9	3	2	Piscinibacter aquaticus	GCA_007994965.1	Bacteria;Pseudomonadota;Betaproteobacteria;Burkholderiales;Sphaerotilaceae;Piscinibacter	d__Bacteria;p__Proteobacteria;c__Gammaproteobacteria;o__Burkholderiales;f__Burkholderiaceae;g__Piscinibacter;s__Piscinibacter caeni
UP000321832	A0A5C6TYU0	PAS domain S-box protein	230	UniProtKB unreviewed (TrEMBL)	PAS_4	1	1	Piscinibacter aquaticus	GCA_007994965.1	Bacteria;Pseudomonadota;Betaproteobacteria;Burkholderiales;Sphaerotilaceae;Piscinibacter	d__Bacteria;p__Proteobacteria;c__Gammaproteobacteria;o__Burkholderiales;f__Burkholderiaceae;g__Piscinibacter;s__Piscinibacter caeni
UP000321832	A0A5C6TYA4	histidine kinase	780	UniProtKB unreviewed (TrEMBL)	CHASE,GGDEF,PAS,Response_reg	1	1	Piscinibacter aquaticus	GCA_007994965.1	Bacteria;Pseudomonadota;Betaproteobacteria;Burkholderiales;Sphaerotilaceae;Piscinibacter	d__Bacteria;p__Proteobacteria;c__Gammaproteobacteria;o__Burkholderiales;f__Burkholderiaceae;g__Piscinibacter;s__Piscinibacter caeni
UP000321832	A0A5C6TXB2	PAS domain S-box protein	663	UniProtKB unreviewed (TrEMBL)	MCPsignal,PAS_3,PAS_3	2	1	Piscinibacter aquaticus	GCA_007994965.1	Bacteria;Pseudomonadota;Betaproteobacteria;Burkholderiales;Sphaerotilaceae;Piscinibacter	d__Bacteria;p__Proteobacteria;c__Gammaproteobacteria;o__Burkholderiales;f__Burkholderiaceae;g__Piscinibacter;s__Piscinibacter caeni
UP000321832	A0A5C6U200	PAS domain S-box protein	326	UniProtKB unreviewed (TrEMBL)	HisKA,PAS_9	1	1	Piscinibacter aquaticus	GCA_007994965.1	Bacteria;Pseudomonadota;Betaproteobacteria;Burkholderiales;Sphaerotilaceae;Piscinibacter	d__Bacteria;p__Proteobacteria;c__Gammaproteobacteria;o__Burkholderiales;f__Burkholderiaceae;g__Piscinibacter;s__Piscinibacter caeni
UP000321832	A0A5C6U1A4	PAS domain-containing protein	111	UniProtKB unreviewed (TrEMBL)	PAS_3	1	1	Piscinibacter aquaticus	GCA_007994965.1	Bacteria;Pseudomonadota;Betaproteobacteria;Burkholderiales;Sphaerotilaceae;Piscinibacter	d__Bacteria;p__Proteobacteria;c__Gammaproteobacteria;o__Burkholderiales;f__Burkholderiaceae;g__Piscinibacter;s__Piscinibacter caeni
UP000321832	A0A5C6U1N0	PAS domain S-box protein	310	UniProtKB unreviewed (TrEMBL)	PAS_9,PAS_9	2	1	Piscinibacter aquaticus	GCA_007994965.1	Bacteria;Pseudomonadota;Betaproteobacteria;Burkholderiales;Sphaerotilaceae;Piscinibacter	d__Bacteria;p__Proteobacteria;c__Gammaproteobacteria;o__Burkholderiales;f__Burkholderiaceae;g__Piscinibacter;s__Piscinibacter caeni
UP000321832	A0A5C6U5N1	histidine kinase	771	UniProtKB unreviewed (TrEMBL)	HATPase_c,HisKA,PAS,PAS_8,PAS_9,Response_reg	3	3	Piscinibacter aquaticus	GCA_007994965.1	Bacteria;Pseudomonadota;Betaproteobacteria;Burkholderiales;Sphaerotilaceae;Piscinibacter	d__Bacteria;p__Proteobacteria;c__Gammaproteobacteria;o__Burkholderiales;f__Burkholderiaceae;g__Piscinibacter;s__Piscinibacter caeni
UP000321832	A0A5C6U1P9	Helix-turn-helix transcriptional regulator	306	UniProtKB unreviewed (TrEMBL)	HTH_31,MLTR_LBD	1	1	Piscinibacter aquaticus	GCA_007994965.1	Bacteria;Pseudomonadota;Betaproteobacteria;Burkholderiales;Sphaerotilaceae;Piscinibacter	d__Bacteria;p__Proteobacteria;c__Gammaproteobacteria;o__Burkholderiales;f__Burkholderiaceae;g__Piscinibacter;s__Piscinibacter caeni
UP000321832	A0A5C6U6C8	histidine kinase	506	UniProtKB unreviewed (TrEMBL)	HATPase_c,HisKA,PAS_3,PAS_3	2	1	Piscinibacter aquaticus	GCA_007994965.1	Bacteria;Pseudomonadota;Betaproteobacteria;Burkholderiales;Sphaerotilaceae;Piscinibacter	d__Bacteria;p__Proteobacteria;c__Gammaproteobacteria;o__Burkholderiales;f__Burkholderiaceae;g__Piscinibacter;s__Piscinibacter caeni
UP000321832	A0A5C6U2Q7	Diguanylate cyclase	664	UniProtKB unreviewed (TrEMBL)	GGDEF,PAS_8	1	1	Piscinibacter aquaticus	GCA_007994965.1	Bacteria;Pseudomonadota;Betaproteobacteria;Burkholderiales;Sphaerotilaceae;Piscinibacter	d__Bacteria;p__Proteobacteria;c__Gammaproteobacteria;o__Burkholderiales;f__Burkholderiaceae;g__Piscinibacter;s__Piscinibacter caeni
UP000321832	A0A5C6U2L8	PAS domain S-box protein	191	UniProtKB unreviewed (TrEMBL)	GerE,PAS_9	1	1	Piscinibacter aquaticus	GCA_007994965.1	Bacteria;Pseudomonadota;Betaproteobacteria;Burkholderiales;Sphaerotilaceae;Piscinibacter	d__Bacteria;p__Proteobacteria;c__Gammaproteobacteria;o__Burkholderiales;f__Burkholderiaceae;g__Piscinibacter;s__Piscinibacter caeni
UP000321832	A0A5C6U1L8	PAS domain S-box protein	227	UniProtKB unreviewed (TrEMBL)	PAS_4	1	1	Piscinibacter aquaticus	GCA_007994965.1	Bacteria;Pseudomonadota;Betaproteobacteria;Burkholderiales;Sphaerotilaceae;Piscinibacter	d__Bacteria;p__Proteobacteria;c__Gammaproteobacteria;o__Burkholderiales;f__Burkholderiaceae;g__Piscinibacter;s__Piscinibacter caeni
UP000321832	A0A5C6TZ20	PAS domain S-box protein	896	UniProtKB unreviewed (TrEMBL)	HisKA,PAS_4,PAS_4,PAS_9	3	2	Piscinibacter aquaticus	GCA_007994965.1	Bacteria;Pseudomonadota;Betaproteobacteria;Burkholderiales;Sphaerotilaceae;Piscinibacter	d__Bacteria;p__Proteobacteria;c__Gammaproteobacteria;o__Burkholderiales;f__Burkholderiaceae;g__Piscinibacter;s__Piscinibacter caeni
UP000321832	A0A5C6U262	PAS domain S-box protein	353	UniProtKB unreviewed (TrEMBL)	PAS_9	1	1	Piscinibacter aquaticus	GCA_007994965.1	Bacteria;Pseudomonadota;Betaproteobacteria;Burkholderiales;Sphaerotilaceae;Piscinibacter	d__Bacteria;p__Proteobacteria;c__Gammaproteobacteria;o__Burkholderiales;f__Burkholderiaceae;g__Piscinibacter;s__Piscinibacter caeni
UP000321832	A0A5C6U2T1	GGDEF domain-containing protein	346	UniProtKB unreviewed (TrEMBL)	GGDEF,PAS_4	1	1	Piscinibacter aquaticus	GCA_007994965.1	Bacteria;Pseudomonadota;Betaproteobacteria;Burkholderiales;Sphaerotilaceae;Piscinibacter	d__Bacteria;p__Proteobacteria;c__Gammaproteobacteria;o__Burkholderiales;f__Burkholderiaceae;g__Piscinibacter;s__Piscinibacter caeni
UP000321832	A0A5C6U178	PAS domain S-box protein	363	UniProtKB unreviewed (TrEMBL)	PAS,PAS_4,PAS_9	3	3	Piscinibacter aquaticus	GCA_007994965.1	Bacteria;Pseudomonadota;Betaproteobacteria;Burkholderiales;Sphaerotilaceae;Piscinibacter	d__Bacteria;p__Proteobacteria;c__Gammaproteobacteria;o__Burkholderiales;f__Burkholderiaceae;g__Piscinibacter;s__Piscinibacter caeni
UP000321832	A0A5C6U473	Diguanylate cyclase	318	UniProtKB unreviewed (TrEMBL)	GGDEF,PAS_9	1	1	Piscinibacter aquaticus	GCA_007994965.1	Bacteria;Pseudomonadota;Betaproteobacteria;Burkholderiales;Sphaerotilaceae;Piscinibacter	d__Bacteria;p__Proteobacteria;c__Gammaproteobacteria;o__Burkholderiales;f__Burkholderiaceae;g__Piscinibacter;s__Piscinibacter caeni
UP000321832	A0A5C6U413	histidine kinase	593	UniProtKB unreviewed (TrEMBL)	HATPase_c,HisKA,PAS,PAS_4	2	2	Piscinibacter aquaticus	GCA_007994965.1	Bacteria;Pseudomonadota;Betaproteobacteria;Burkholderiales;Sphaerotilaceae;Piscinibacter	d__Bacteria;p__Proteobacteria;c__Gammaproteobacteria;o__Burkholderiales;f__Burkholderiaceae;g__Piscinibacter;s__Piscinibacter caeni
UP000321832	A0A5C6U2Q3	histidine kinase	374	UniProtKB unreviewed (TrEMBL)	HATPase_c,HisKA,PAS_4	1	1	Piscinibacter aquaticus	GCA_007994965.1	Bacteria;Pseudomonadota;Betaproteobacteria;Burkholderiales;Sphaerotilaceae;Piscinibacter	d__Bacteria;p__Proteobacteria;c__Gammaproteobacteria;o__Burkholderiales;f__Burkholderiaceae;g__Piscinibacter;s__Piscinibacter caeni
UP000321832	A0A5C6U3T0	GAF domain-containing protein	825	UniProtKB unreviewed (TrEMBL)	GAF,PAS_2,PAS_9,PHY	2	2	Piscinibacter aquaticus	GCA_007994965.1	Bacteria;Pseudomonadota;Betaproteobacteria;Burkholderiales;Sphaerotilaceae;Piscinibacter	d__Bacteria;p__Proteobacteria;c__Gammaproteobacteria;o__Burkholderiales;f__Burkholderiaceae;g__Piscinibacter;s__Piscinibacter caeni
UP000321832	A0A5C6U0T5	histidine kinase	562	UniProtKB unreviewed (TrEMBL)	HATPase_c,HisKA,PAS_3,Response_reg	1	1	Piscinibacter aquaticus	GCA_007994965.1	Bacteria;Pseudomonadota;Betaproteobacteria;Burkholderiales;Sphaerotilaceae;Piscinibacter	d__Bacteria;p__Proteobacteria;c__Gammaproteobacteria;o__Burkholderiales;f__Burkholderiaceae;g__Piscinibacter;s__Piscinibacter caeni
UP000060699	A0A0U3LFA2	Cyclic di-GMP phosphodiesterase Gmr	701	UniProtKB unreviewed (TrEMBL)	EAL,GGDEF,PAS,PAS_4	2	2	Roseateles depolymerans	GCA_001483865.1	Bacteria;Pseudomonadota;Betaproteobacteria;Burkholderiales;Sphaerotilaceae;Roseateles	d__Bacteria;p__Proteobacteria;c__Gammaproteobacteria;o__Burkholderiales;f__Burkholderiaceae;g__Pelomonas;s__Pelomonas depolymerans_A
UP000060699	A0A0U3CJ94	histidine kinase	1112	UniProtKB unreviewed (TrEMBL)	CHASE,HATPase_c,HisKA,Hpt,PAS_9,Response_reg	1	1	Roseateles depolymerans	GCA_001483865.1	Bacteria;Pseudomonadota;Betaproteobacteria;Burkholderiales;Sphaerotilaceae;Roseateles	d__Bacteria;p__Proteobacteria;c__Gammaproteobacteria;o__Burkholderiales;f__Burkholderiaceae;g__Pelomonas;s__Pelomonas depolymerans_A
UP000060699	A0A0U3MZF5	Putative histidine kinase, classic	774	UniProtKB unreviewed (TrEMBL)	GAF,HATPase_c,HisKA,PAS_2,PHY	1	1	Roseateles depolymerans	GCA_001483865.1	Bacteria;Pseudomonadota;Betaproteobacteria;Burkholderiales;Sphaerotilaceae;Roseateles	d__Bacteria;p__Proteobacteria;c__Gammaproteobacteria;o__Burkholderiales;f__Burkholderiaceae;g__Pelomonas;s__Pelomonas depolymerans_A
UP000060699	A0A0U3MJL2	Diguanylate cyclase	740	UniProtKB unreviewed (TrEMBL)	EAL,GGDEF,PAS_8,PAS_9	2	2	Roseateles depolymerans	GCA_001483865.1	Bacteria;Pseudomonadota;Betaproteobacteria;Burkholderiales;Sphaerotilaceae;Roseateles	d__Bacteria;p__Proteobacteria;c__Gammaproteobacteria;o__Burkholderiales;f__Burkholderiaceae;g__Pelomonas;s__Pelomonas depolymerans_A
UP000060699	A0A0U2U271	XRE family transcriptional regulator	329	UniProtKB unreviewed (TrEMBL)	HTH_31,MLTR_LBD	1	1	Roseateles depolymerans	GCA_001483865.1	Bacteria;Pseudomonadota;Betaproteobacteria;Burkholderiales;Sphaerotilaceae;Roseateles	d__Bacteria;p__Proteobacteria;c__Gammaproteobacteria;o__Burkholderiales;f__Burkholderiaceae;g__Pelomonas;s__Pelomonas depolymerans_A
UP000060699	A0A0U3MJ02	histidine kinase	705	UniProtKB unreviewed (TrEMBL)	HATPase_c,HisKA,PAS_4,PAS_4,Response_reg	2	1	Roseateles depolymerans	GCA_001483865.1	Bacteria;Pseudomonadota;Betaproteobacteria;Burkholderiales;Sphaerotilaceae;Roseateles	d__Bacteria;p__Proteobacteria;c__Gammaproteobacteria;o__Burkholderiales;f__Burkholderiaceae;g__Pelomonas;s__Pelomonas depolymerans_A
UP000060699	A0A0U3MRL6	histidine kinase	826	UniProtKB unreviewed (TrEMBL)	HATPase_c,HisKA,PAS,PAS_4	2	2	Roseateles depolymerans	GCA_001483865.1	Bacteria;Pseudomonadota;Betaproteobacteria;Burkholderiales;Sphaerotilaceae;Roseateles	d__Bacteria;p__Proteobacteria;c__Gammaproteobacteria;o__Burkholderiales;f__Burkholderiaceae;g__Pelomonas;s__Pelomonas depolymerans_A
UP000060699	A0A0U3LKU5	PpsR	501	UniProtKB unreviewed (TrEMBL)	HTH_8,PAS,PAS	2	1	Roseateles depolymerans	GCA_001483865.1	Bacteria;Pseudomonadota;Betaproteobacteria;Burkholderiales;Sphaerotilaceae;Roseateles	d__Bacteria;p__Proteobacteria;c__Gammaproteobacteria;o__Burkholderiales;f__Burkholderiaceae;g__Pelomonas;s__Pelomonas depolymerans_A
UP000060699	A0A0U3LB93	PAS domain S-box/diguanylate cyclase (GGDEF) domain-containing protein	638	UniProtKB unreviewed (TrEMBL)	CHASE3,GGDEF,PAS_4,PAS_4	2	1	Roseateles depolymerans	GCA_001483865.1	Bacteria;Pseudomonadota;Betaproteobacteria;Burkholderiales;Sphaerotilaceae;Roseateles	d__Bacteria;p__Proteobacteria;c__Gammaproteobacteria;o__Burkholderiales;f__Burkholderiaceae;g__Pelomonas;s__Pelomonas depolymerans_A
UP000060699	A0A0U3N808	PAS domain-containing protein	559	UniProtKB unreviewed (TrEMBL)	4HB_MCP_1,GAF_2,PAS	1	1	Roseateles depolymerans	GCA_001483865.1	Bacteria;Pseudomonadota;Betaproteobacteria;Burkholderiales;Sphaerotilaceae;Roseateles	d__Bacteria;p__Proteobacteria;c__Gammaproteobacteria;o__Burkholderiales;f__Burkholderiaceae;g__Pelomonas;s__Pelomonas depolymerans_A
UP000060699	A0A0U3MXV8	histidine kinase	466	UniProtKB unreviewed (TrEMBL)	DUF4118,HATPase_c,HisKA,PAS_4	1	1	Roseateles depolymerans	GCA_001483865.1	Bacteria;Pseudomonadota;Betaproteobacteria;Burkholderiales;Sphaerotilaceae;Roseateles	d__Bacteria;p__Proteobacteria;c__Gammaproteobacteria;o__Burkholderiales;f__Burkholderiaceae;g__Pelomonas;s__Pelomonas depolymerans_A
UP000060699	A0A0U3MPX8	Diguanylate phosphodiesterase	815	UniProtKB unreviewed (TrEMBL)	EAL,GGDEF,PAS_9,Response_reg	1	1	Roseateles depolymerans	GCA_001483865.1	Bacteria;Pseudomonadota;Betaproteobacteria;Burkholderiales;Sphaerotilaceae;Roseateles	d__Bacteria;p__Proteobacteria;c__Gammaproteobacteria;o__Burkholderiales;f__Burkholderiaceae;g__Pelomonas;s__Pelomonas depolymerans_A
UP000060699	A0A0U3MQQ4	Phosphate regulon sensor protein PhoR	462	UniProtKB unreviewed (TrEMBL)	HATPase_c,HisKA,PAS_8,PhoR	1	1	Roseateles depolymerans	GCA_001483865.1	Bacteria;Pseudomonadota;Betaproteobacteria;Burkholderiales;Sphaerotilaceae;Roseateles	d__Bacteria;p__Proteobacteria;c__Gammaproteobacteria;o__Burkholderiales;f__Burkholderiaceae;g__Pelomonas;s__Pelomonas depolymerans_A
UP000060699	A0A0U3L553	LuxR family transcriptional regulator	183	UniProtKB unreviewed (TrEMBL)	GerE,PAS_8	1	1	Roseateles depolymerans	GCA_001483865.1	Bacteria;Pseudomonadota;Betaproteobacteria;Burkholderiales;Sphaerotilaceae;Roseateles	d__Bacteria;p__Proteobacteria;c__Gammaproteobacteria;o__Burkholderiales;f__Burkholderiaceae;g__Pelomonas;s__Pelomonas depolymerans_A
UP000060699	A0A0U3MDU1	Diguanylate cyclase	341	UniProtKB unreviewed (TrEMBL)	GGDEF,PAS_4	1	1	Roseateles depolymerans	GCA_001483865.1	Bacteria;Pseudomonadota;Betaproteobacteria;Burkholderiales;Sphaerotilaceae;Roseateles	d__Bacteria;p__Proteobacteria;c__Gammaproteobacteria;o__Burkholderiales;f__Burkholderiaceae;g__Pelomonas;s__Pelomonas depolymerans_A
UP000060699	A0A0U3D4K9	histidine kinase	927	UniProtKB unreviewed (TrEMBL)	CHASE,HATPase_c,HisKA,MASE1,PAS	1	1	Roseateles depolymerans	GCA_001483865.1	Bacteria;Pseudomonadota;Betaproteobacteria;Burkholderiales;Sphaerotilaceae;Roseateles	d__Bacteria;p__Proteobacteria;c__Gammaproteobacteria;o__Burkholderiales;f__Burkholderiaceae;g__Pelomonas;s__Pelomonas depolymerans_A
UP000060699	A0A0U3NKX4	PAS domain-containing protein	861	UniProtKB unreviewed (TrEMBL)	GAF_2,PAS,PAS_9	2	2	Roseateles depolymerans	GCA_001483865.1	Bacteria;Pseudomonadota;Betaproteobacteria;Burkholderiales;Sphaerotilaceae;Roseateles	d__Bacteria;p__Proteobacteria;c__Gammaproteobacteria;o__Burkholderiales;f__Burkholderiaceae;g__Pelomonas;s__Pelomonas depolymerans_A
UP000060699	A0A0U3MFB5	Putative histidine kinase	1148	UniProtKB unreviewed (TrEMBL)	HisKA_2,PAS_4,PAS_9,PAS_9	3	2	Roseateles depolymerans	GCA_001483865.1	Bacteria;Pseudomonadota;Betaproteobacteria;Burkholderiales;Sphaerotilaceae;Roseateles	d__Bacteria;p__Proteobacteria;c__Gammaproteobacteria;o__Burkholderiales;f__Burkholderiaceae;g__Pelomonas;s__Pelomonas depolymerans_A
UP000060699	A0A0U3MXA1	Protein kinase domain-containing protein	1884	UniProtKB unreviewed (TrEMBL)	AAA_16,GAF,GGDEF,PAS,Pkinase	1	1	Roseateles depolymerans	GCA_001483865.1	Bacteria;Pseudomonadota;Betaproteobacteria;Burkholderiales;Sphaerotilaceae;Roseateles	d__Bacteria;p__Proteobacteria;c__Gammaproteobacteria;o__Burkholderiales;f__Burkholderiaceae;g__Pelomonas;s__Pelomonas depolymerans_A
UP000060699	A0A0U3MXY1	Diguanylate cyclase	496	UniProtKB unreviewed (TrEMBL)	GGDEF,PAS_7,PAS_9	2	2	Roseateles depolymerans	GCA_001483865.1	Bacteria;Pseudomonadota;Betaproteobacteria;Burkholderiales;Sphaerotilaceae;Roseateles	d__Bacteria;p__Proteobacteria;c__Gammaproteobacteria;o__Burkholderiales;f__Burkholderiaceae;g__Pelomonas;s__Pelomonas depolymerans_A
UP000060699	A0A0U3E6K0	histidine kinase	611	UniProtKB unreviewed (TrEMBL)	HAMP,HATPase_c,HisKA,PAS	1	1	Roseateles depolymerans	GCA_001483865.1	Bacteria;Pseudomonadota;Betaproteobacteria;Burkholderiales;Sphaerotilaceae;Roseateles	d__Bacteria;p__Proteobacteria;c__Gammaproteobacteria;o__Burkholderiales;f__Burkholderiaceae;g__Pelomonas;s__Pelomonas depolymerans_A
UP000060699	A0A0U3LM64	histidine kinase	537	UniProtKB unreviewed (TrEMBL)	HATPase_c,PAS_9,Response_reg	1	1	Roseateles depolymerans	GCA_001483865.1	Bacteria;Pseudomonadota;Betaproteobacteria;Burkholderiales;Sphaerotilaceae;Roseateles	d__Bacteria;p__Proteobacteria;c__Gammaproteobacteria;o__Burkholderiales;f__Burkholderiaceae;g__Pelomonas;s__Pelomonas depolymerans_A
UP000060699	A0A0U3MAF2	histidine kinase	744	UniProtKB unreviewed (TrEMBL)	HATPase_c,HisKA,PAS_4,PAS_8,PAS_8	3	2	Roseateles depolymerans	GCA_001483865.1	Bacteria;Pseudomonadota;Betaproteobacteria;Burkholderiales;Sphaerotilaceae;Roseateles	d__Bacteria;p__Proteobacteria;c__Gammaproteobacteria;o__Burkholderiales;f__Burkholderiaceae;g__Pelomonas;s__Pelomonas depolymerans_A
UP000060699	A0A0U2U0H4	histidine kinase	866	UniProtKB unreviewed (TrEMBL)	HATPase_c,HisKA,PAS	1	1	Roseateles depolymerans	GCA_001483865.1	Bacteria;Pseudomonadota;Betaproteobacteria;Burkholderiales;Sphaerotilaceae;Roseateles	d__Bacteria;p__Proteobacteria;c__Gammaproteobacteria;o__Burkholderiales;f__Burkholderiaceae;g__Pelomonas;s__Pelomonas depolymerans_A
UP000060699	A0A0U3NAR8	histidine kinase	1534	UniProtKB unreviewed (TrEMBL)	CHASE,HATPase_c,HisKA,PAS,PAS_3,PAS_4,PAS_9,Response_reg	4	4	Roseateles depolymerans	GCA_001483865.1	Bacteria;Pseudomonadota;Betaproteobacteria;Burkholderiales;Sphaerotilaceae;Roseateles	d__Bacteria;p__Proteobacteria;c__Gammaproteobacteria;o__Burkholderiales;f__Burkholderiaceae;g__Pelomonas;s__Pelomonas depolymerans_A
UP000060699	A0A0U3N418	histidine kinase	1028	UniProtKB unreviewed (TrEMBL)	HATPase_c,HisKA,Hpt,MHYT,MHYT,MHYT,PAS_3,Response_reg	1	1	Roseateles depolymerans	GCA_001483865.1	Bacteria;Pseudomonadota;Betaproteobacteria;Burkholderiales;Sphaerotilaceae;Roseateles	d__Bacteria;p__Proteobacteria;c__Gammaproteobacteria;o__Burkholderiales;f__Burkholderiaceae;g__Pelomonas;s__Pelomonas depolymerans_A
UP000060699	A0A0U3CET8	GGDEF domain-containing protein	314	UniProtKB unreviewed (TrEMBL)	GGDEF,PAS_9	1	1	Roseateles depolymerans	GCA_001483865.1	Bacteria;Pseudomonadota;Betaproteobacteria;Burkholderiales;Sphaerotilaceae;Roseateles	d__Bacteria;p__Proteobacteria;c__Gammaproteobacteria;o__Burkholderiales;f__Burkholderiaceae;g__Pelomonas;s__Pelomonas depolymerans_A
UP000060699	A0A0U3N2W0	histidine kinase	656	UniProtKB unreviewed (TrEMBL)	HATPase_c,HisKA,PAS,Response_reg,Response_reg	1	1	Roseateles depolymerans	GCA_001483865.1	Bacteria;Pseudomonadota;Betaproteobacteria;Burkholderiales;Sphaerotilaceae;Roseateles	d__Bacteria;p__Proteobacteria;c__Gammaproteobacteria;o__Burkholderiales;f__Burkholderiaceae;g__Pelomonas;s__Pelomonas depolymerans_A
UP000060699	A0A0U3N9T5	histidine kinase	647	UniProtKB unreviewed (TrEMBL)	HATPase_c,HisKA,PAS	1	1	Roseateles depolymerans	GCA_001483865.1	Bacteria;Pseudomonadota;Betaproteobacteria;Burkholderiales;Sphaerotilaceae;Roseateles	d__Bacteria;p__Proteobacteria;c__Gammaproteobacteria;o__Burkholderiales;f__Burkholderiaceae;g__Pelomonas;s__Pelomonas depolymerans_A
UP000060699	A0A0U3LJG9	Aerotaxis receptor	516	UniProtKB unreviewed (TrEMBL)	MCPsignal,PAS_3	1	1	Roseateles depolymerans	GCA_001483865.1	Bacteria;Pseudomonadota;Betaproteobacteria;Burkholderiales;Sphaerotilaceae;Roseateles	d__Bacteria;p__Proteobacteria;c__Gammaproteobacteria;o__Burkholderiales;f__Burkholderiaceae;g__Pelomonas;s__Pelomonas depolymerans_A
UP000060699	A0A0U3MJZ4	histidine kinase	1082	UniProtKB unreviewed (TrEMBL)	HATPase_c,HisKA,PAS_4,PAS_8,PAS_9,PAS_9,Response_reg	4	3	Roseateles depolymerans	GCA_001483865.1	Bacteria;Pseudomonadota;Betaproteobacteria;Burkholderiales;Sphaerotilaceae;Roseateles	d__Bacteria;p__Proteobacteria;c__Gammaproteobacteria;o__Burkholderiales;f__Burkholderiaceae;g__Pelomonas;s__Pelomonas depolymerans_A
UP000060699	A0A0U3CW22	PAS domain-containing protein	390	UniProtKB unreviewed (TrEMBL)	PAS_4,PAS_8	2	2	Roseateles depolymerans	GCA_001483865.1	Bacteria;Pseudomonadota;Betaproteobacteria;Burkholderiales;Sphaerotilaceae;Roseateles	d__Bacteria;p__Proteobacteria;c__Gammaproteobacteria;o__Burkholderiales;f__Burkholderiaceae;g__Pelomonas;s__Pelomonas depolymerans_A
UP000060699	A0A0U3MKV1	Signal transduction protein	575	UniProtKB unreviewed (TrEMBL)	EAL,GGDEF,PAS_4	1	1	Roseateles depolymerans	GCA_001483865.1	Bacteria;Pseudomonadota;Betaproteobacteria;Burkholderiales;Sphaerotilaceae;Roseateles	d__Bacteria;p__Proteobacteria;c__Gammaproteobacteria;o__Burkholderiales;f__Burkholderiaceae;g__Pelomonas;s__Pelomonas depolymerans_A
UP000060699	A0A0U3CJ67	histidine kinase	620	UniProtKB unreviewed (TrEMBL)	HATPase_c,HisKA,PAS_4,Response_reg	1	1	Roseateles depolymerans	GCA_001483865.1	Bacteria;Pseudomonadota;Betaproteobacteria;Burkholderiales;Sphaerotilaceae;Roseateles	d__Bacteria;p__Proteobacteria;c__Gammaproteobacteria;o__Burkholderiales;f__Burkholderiaceae;g__Pelomonas;s__Pelomonas depolymerans_A
UP000060699	A0A0U3LK24	histidine kinase	731	UniProtKB unreviewed (TrEMBL)	DUF4118,HATPase_c,HisKA,PAS_4,Response_reg	1	1	Roseateles depolymerans	GCA_001483865.1	Bacteria;Pseudomonadota;Betaproteobacteria;Burkholderiales;Sphaerotilaceae;Roseateles	d__Bacteria;p__Proteobacteria;c__Gammaproteobacteria;o__Burkholderiales;f__Burkholderiaceae;g__Pelomonas;s__Pelomonas depolymerans_A
UP000060699	A0A0U3DX15	Diguanylate cyclase	635	UniProtKB unreviewed (TrEMBL)	GGDEF,PAS_3	1	1	Roseateles depolymerans	GCA_001483865.1	Bacteria;Pseudomonadota;Betaproteobacteria;Burkholderiales;Sphaerotilaceae;Roseateles	d__Bacteria;p__Proteobacteria;c__Gammaproteobacteria;o__Burkholderiales;f__Burkholderiaceae;g__Pelomonas;s__Pelomonas depolymerans_A
UP000060699	A0A0U3D106	histidine kinase	671	UniProtKB unreviewed (TrEMBL)	HATPase_c,HisKA,PAS,Response_reg,Response_reg	1	1	Roseateles depolymerans	GCA_001483865.1	Bacteria;Pseudomonadota;Betaproteobacteria;Burkholderiales;Sphaerotilaceae;Roseateles	d__Bacteria;p__Proteobacteria;c__Gammaproteobacteria;o__Burkholderiales;f__Burkholderiaceae;g__Pelomonas;s__Pelomonas depolymerans_A
UP000060699	A0A0U3LEQ8	Signal transduction histidine kinase	517	UniProtKB unreviewed (TrEMBL)	HisKA_2,PAS_4,PAS_9	2	2	Roseateles depolymerans	GCA_001483865.1	Bacteria;Pseudomonadota;Betaproteobacteria;Burkholderiales;Sphaerotilaceae;Roseateles	d__Bacteria;p__Proteobacteria;c__Gammaproteobacteria;o__Burkholderiales;f__Burkholderiaceae;g__Pelomonas;s__Pelomonas depolymerans_A
UP000060699	A0A0U3MNF2	histidine kinase	693	UniProtKB unreviewed (TrEMBL)	HATPase_c,HisKA,PAS	1	1	Roseateles depolymerans	GCA_001483865.1	Bacteria;Pseudomonadota;Betaproteobacteria;Burkholderiales;Sphaerotilaceae;Roseateles	d__Bacteria;p__Proteobacteria;c__Gammaproteobacteria;o__Burkholderiales;f__Burkholderiaceae;g__Pelomonas;s__Pelomonas depolymerans_A
UP000060699	A0A0U3LIF0	PAS domain S-box/diguanylate cyclase (GGDEF) domain-containing protein	746	UniProtKB unreviewed (TrEMBL)	EAL,GGDEF,PAS_4,PAS_9	2	2	Roseateles depolymerans	GCA_001483865.1	Bacteria;Pseudomonadota;Betaproteobacteria;Burkholderiales;Sphaerotilaceae;Roseateles	d__Bacteria;p__Proteobacteria;c__Gammaproteobacteria;o__Burkholderiales;f__Burkholderiaceae;g__Pelomonas;s__Pelomonas depolymerans_A
UP000060699	A0A0U3LRD8	histidine kinase	747	UniProtKB unreviewed (TrEMBL)	HAMP,HATPase_c,HisKA,PAS_8	1	1	Roseateles depolymerans	GCA_001483865.1	Bacteria;Pseudomonadota;Betaproteobacteria;Burkholderiales;Sphaerotilaceae;Roseateles	d__Bacteria;p__Proteobacteria;c__Gammaproteobacteria;o__Burkholderiales;f__Burkholderiaceae;g__Pelomonas;s__Pelomonas depolymerans_A
UP000060699	A0A0U3MWI4	Diguanylate cyclase	875	UniProtKB unreviewed (TrEMBL)	GGDEF,PAS_4,PAS_4,PAS_4	3	1	Roseateles depolymerans	GCA_001483865.1	Bacteria;Pseudomonadota;Betaproteobacteria;Burkholderiales;Sphaerotilaceae;Roseateles	d__Bacteria;p__Proteobacteria;c__Gammaproteobacteria;o__Burkholderiales;f__Burkholderiaceae;g__Pelomonas;s__Pelomonas depolymerans_A
UP000060699	A0A0U2TZQ4	histidine kinase	647	UniProtKB unreviewed (TrEMBL)	HATPase_c,HisKA,PAS,Response_reg,Response_reg	1	1	Roseateles depolymerans	GCA_001483865.1	Bacteria;Pseudomonadota;Betaproteobacteria;Burkholderiales;Sphaerotilaceae;Roseateles	d__Bacteria;p__Proteobacteria;c__Gammaproteobacteria;o__Burkholderiales;f__Burkholderiaceae;g__Pelomonas;s__Pelomonas depolymerans_A
UP000060699	A0A0U3NC82	Putative signaling protein	731	UniProtKB unreviewed (TrEMBL)	EAL,GAF,GGDEF,PAS	1	1	Roseateles depolymerans	GCA_001483865.1	Bacteria;Pseudomonadota;Betaproteobacteria;Burkholderiales;Sphaerotilaceae;Roseateles	d__Bacteria;p__Proteobacteria;c__Gammaproteobacteria;o__Burkholderiales;f__Burkholderiaceae;g__Pelomonas;s__Pelomonas depolymerans_A
UP000060699	A0A0U2U545	Aerotaxis sensor receptor transmembrane protein	581	UniProtKB unreviewed (TrEMBL)	HAMP,MCPsignal,PAS_3	1	1	Roseateles depolymerans	GCA_001483865.1	Bacteria;Pseudomonadota;Betaproteobacteria;Burkholderiales;Sphaerotilaceae;Roseateles	d__Bacteria;p__Proteobacteria;c__Gammaproteobacteria;o__Burkholderiales;f__Burkholderiaceae;g__Pelomonas;s__Pelomonas depolymerans_A
UP000060699	A0A0U3M8X8	Diguanylate cyclase	734	UniProtKB unreviewed (TrEMBL)	GGDEF,PAS_4	1	1	Roseateles depolymerans	GCA_001483865.1	Bacteria;Pseudomonadota;Betaproteobacteria;Burkholderiales;Sphaerotilaceae;Roseateles	d__Bacteria;p__Proteobacteria;c__Gammaproteobacteria;o__Burkholderiales;f__Burkholderiaceae;g__Pelomonas;s__Pelomonas depolymerans_A
UP000060699	A0A0U3CAQ2	histidine kinase	366	UniProtKB unreviewed (TrEMBL)	HATPase_c,HisKA,PAS	1	1	Roseateles depolymerans	GCA_001483865.1	Bacteria;Pseudomonadota;Betaproteobacteria;Burkholderiales;Sphaerotilaceae;Roseateles	d__Bacteria;p__Proteobacteria;c__Gammaproteobacteria;o__Burkholderiales;f__Burkholderiaceae;g__Pelomonas;s__Pelomonas depolymerans_A
UP000060699	A0A0U3L1S7	Histidine kinase	1241	UniProtKB unreviewed (TrEMBL)	CheB_methylest,CheR,HATPase_c,HisKA,PAS_10,Response_reg	1	1	Roseateles depolymerans	GCA_001483865.1	Bacteria;Pseudomonadota;Betaproteobacteria;Burkholderiales;Sphaerotilaceae;Roseateles	d__Bacteria;p__Proteobacteria;c__Gammaproteobacteria;o__Burkholderiales;f__Burkholderiaceae;g__Pelomonas;s__Pelomonas depolymerans_A
UP000197468	A0A246JI42	GGDEF domain-containing protein	711	UniProtKB unreviewed (TrEMBL)	GGDEF,PAS_9	1	1	Roseateles aquatilis	GCA_002205645.1	Bacteria;Pseudomonadota;Betaproteobacteria;Burkholderiales;Sphaerotilaceae;Roseateles	d__Bacteria;p__Proteobacteria;c__Gammaproteobacteria;o__Burkholderiales;f__Burkholderiaceae;g__Roseateles_A;s__Roseateles_A aquatilis
UP000197468	A0A246J833	histidine kinase	1083	UniProtKB unreviewed (TrEMBL)	HATPase_c,HisKA,PAS_4,PAS_8,PAS_9,Response_reg	3	3	Roseateles aquatilis	GCA_002205645.1	Bacteria;Pseudomonadota;Betaproteobacteria;Burkholderiales;Sphaerotilaceae;Roseateles	d__Bacteria;p__Proteobacteria;c__Gammaproteobacteria;o__Burkholderiales;f__Burkholderiaceae;g__Roseateles_A;s__Roseateles_A aquatilis
UP000197468	A0A246IV80	histidine kinase	705	UniProtKB unreviewed (TrEMBL)	HATPase_c,HisKA,PAS_4,PAS_8	2	2	Roseateles aquatilis	GCA_002205645.1	Bacteria;Pseudomonadota;Betaproteobacteria;Burkholderiales;Sphaerotilaceae;Roseateles	d__Bacteria;p__Proteobacteria;c__Gammaproteobacteria;o__Burkholderiales;f__Burkholderiaceae;g__Roseateles_A;s__Roseateles_A aquatilis
UP000197468	A0A246IWV5	histidine kinase	727	UniProtKB unreviewed (TrEMBL)	HATPase_c,HisKA,PAS_4	1	1	Roseateles aquatilis	GCA_002205645.1	Bacteria;Pseudomonadota;Betaproteobacteria;Burkholderiales;Sphaerotilaceae;Roseateles	d__Bacteria;p__Proteobacteria;c__Gammaproteobacteria;o__Burkholderiales;f__Burkholderiaceae;g__Roseateles_A;s__Roseateles_A aquatilis
UP000197468	A0A246JKM5	PAS fold-3 domain-containing protein	203	UniProtKB unreviewed (TrEMBL)	PAS_3	1	1	Roseateles aquatilis	GCA_002205645.1	Bacteria;Pseudomonadota;Betaproteobacteria;Burkholderiales;Sphaerotilaceae;Roseateles	d__Bacteria;p__Proteobacteria;c__Gammaproteobacteria;o__Burkholderiales;f__Burkholderiaceae;g__Roseateles_A;s__Roseateles_A aquatilis
UP000197468	A0A246JCH6	histidine kinase	652	UniProtKB unreviewed (TrEMBL)	HATPase_c,HisKA,PAS	1	1	Roseateles aquatilis	GCA_002205645.1	Bacteria;Pseudomonadota;Betaproteobacteria;Burkholderiales;Sphaerotilaceae;Roseateles	d__Bacteria;p__Proteobacteria;c__Gammaproteobacteria;o__Burkholderiales;f__Burkholderiaceae;g__Roseateles_A;s__Roseateles_A aquatilis
UP000197468	A0A246J438	GGDEF domain-containing protein	770	UniProtKB unreviewed (TrEMBL)	GGDEF,PAS_4,PAS_4	2	1	Roseateles aquatilis	GCA_002205645.1	Bacteria;Pseudomonadota;Betaproteobacteria;Burkholderiales;Sphaerotilaceae;Roseateles	d__Bacteria;p__Proteobacteria;c__Gammaproteobacteria;o__Burkholderiales;f__Burkholderiaceae;g__Roseateles_A;s__Roseateles_A aquatilis
UP000197468	A0A2D0AM95	Diguanylate cyclase	707	UniProtKB unreviewed (TrEMBL)	EAL,GGDEF,PAS,PAS_8	2	2	Roseateles aquatilis	GCA_002205645.1	Bacteria;Pseudomonadota;Betaproteobacteria;Burkholderiales;Sphaerotilaceae;Roseateles	d__Bacteria;p__Proteobacteria;c__Gammaproteobacteria;o__Burkholderiales;f__Burkholderiaceae;g__Roseateles_A;s__Roseateles_A aquatilis
UP000197468	A0A2D0ALX3	histidine kinase	750	UniProtKB unreviewed (TrEMBL)	HAMP,HATPase_c,HisKA,PAS_7	1	1	Roseateles aquatilis	GCA_002205645.1	Bacteria;Pseudomonadota;Betaproteobacteria;Burkholderiales;Sphaerotilaceae;Roseateles	d__Bacteria;p__Proteobacteria;c__Gammaproteobacteria;o__Burkholderiales;f__Burkholderiaceae;g__Roseateles_A;s__Roseateles_A aquatilis
UP000197468	A0A246JLL4	histidine kinase	859	UniProtKB unreviewed (TrEMBL)	HATPase_c,HisKA,PAS	1	1	Roseateles aquatilis	GCA_002205645.1	Bacteria;Pseudomonadota;Betaproteobacteria;Burkholderiales;Sphaerotilaceae;Roseateles	d__Bacteria;p__Proteobacteria;c__Gammaproteobacteria;o__Burkholderiales;f__Burkholderiaceae;g__Roseateles_A;s__Roseateles_A aquatilis
UP000197468	A0A246JKT0	GGDEF domain-containing protein	996	UniProtKB unreviewed (TrEMBL)	EAL,GGDEF,PAS_8	1	1	Roseateles aquatilis	GCA_002205645.1	Bacteria;Pseudomonadota;Betaproteobacteria;Burkholderiales;Sphaerotilaceae;Roseateles	d__Bacteria;p__Proteobacteria;c__Gammaproteobacteria;o__Burkholderiales;f__Burkholderiaceae;g__Roseateles_A;s__Roseateles_A aquatilis
UP000197468	A0A246J8G0	Sensor domain-containing diguanylate cyclase	854	UniProtKB unreviewed (TrEMBL)	GGDEF,PAS,PAS_3,PAS_4,PAS_4,PAS_4	5	3	Roseateles aquatilis	GCA_002205645.1	Bacteria;Pseudomonadota;Betaproteobacteria;Burkholderiales;Sphaerotilaceae;Roseateles	d__Bacteria;p__Proteobacteria;c__Gammaproteobacteria;o__Burkholderiales;f__Burkholderiaceae;g__Roseateles_A;s__Roseateles_A aquatilis
UP000197468	A0A246JI15	histidine kinase	660	UniProtKB unreviewed (TrEMBL)	HATPase_c,HisKA,PAS_8,Response_reg,Response_reg	1	1	Roseateles aquatilis	GCA_002205645.1	Bacteria;Pseudomonadota;Betaproteobacteria;Burkholderiales;Sphaerotilaceae;Roseateles	d__Bacteria;p__Proteobacteria;c__Gammaproteobacteria;o__Burkholderiales;f__Burkholderiaceae;g__Roseateles_A;s__Roseateles_A aquatilis
UP000197468	A0A246J8J9	histidine kinase	699	UniProtKB unreviewed (TrEMBL)	GAF_2,HATPase_c,HisKA,PAS,Response_reg	1	1	Roseateles aquatilis	GCA_002205645.1	Bacteria;Pseudomonadota;Betaproteobacteria;Burkholderiales;Sphaerotilaceae;Roseateles	d__Bacteria;p__Proteobacteria;c__Gammaproteobacteria;o__Burkholderiales;f__Burkholderiaceae;g__Roseateles_A;s__Roseateles_A aquatilis
UP000197468	A0A246JE90	histidine kinase	667	UniProtKB unreviewed (TrEMBL)	HATPase_c,HisKA,PAS,Response_reg,Response_reg	1	1	Roseateles aquatilis	GCA_002205645.1	Bacteria;Pseudomonadota;Betaproteobacteria;Burkholderiales;Sphaerotilaceae;Roseateles	d__Bacteria;p__Proteobacteria;c__Gammaproteobacteria;o__Burkholderiales;f__Burkholderiaceae;g__Roseateles_A;s__Roseateles_A aquatilis
UP000197468	A0A246JFK9	PAC domain-containing protein	883	UniProtKB unreviewed (TrEMBL)	HisKA_2,PAS_4,PAS_9	2	2	Roseateles aquatilis	GCA_002205645.1	Bacteria;Pseudomonadota;Betaproteobacteria;Burkholderiales;Sphaerotilaceae;Roseateles	d__Bacteria;p__Proteobacteria;c__Gammaproteobacteria;o__Burkholderiales;f__Burkholderiaceae;g__Roseateles_A;s__Roseateles_A aquatilis
UP000197468	A0A246IVB3	MmyB-like transcription regulator ligand binding domain-containing protein	261	UniProtKB unreviewed (TrEMBL)	MLTR_LBD	1	1	Roseateles aquatilis	GCA_002205645.1	Bacteria;Pseudomonadota;Betaproteobacteria;Burkholderiales;Sphaerotilaceae;Roseateles	d__Bacteria;p__Proteobacteria;c__Gammaproteobacteria;o__Burkholderiales;f__Burkholderiaceae;g__Roseateles_A;s__Roseateles_A aquatilis
UP000197468	A0A246JNR3	Diguanylate cyclase	646	UniProtKB unreviewed (TrEMBL)	GGDEF,PAS_9	1	1	Roseateles aquatilis	GCA_002205645.1	Bacteria;Pseudomonadota;Betaproteobacteria;Burkholderiales;Sphaerotilaceae;Roseateles	d__Bacteria;p__Proteobacteria;c__Gammaproteobacteria;o__Burkholderiales;f__Burkholderiaceae;g__Roseateles_A;s__Roseateles_A aquatilis
UP000197468	A0A246JGB9	Helix-turn-helix transcriptional regulator	184	UniProtKB unreviewed (TrEMBL)	GerE,PAS_8	1	1	Roseateles aquatilis	GCA_002205645.1	Bacteria;Pseudomonadota;Betaproteobacteria;Burkholderiales;Sphaerotilaceae;Roseateles	d__Bacteria;p__Proteobacteria;c__Gammaproteobacteria;o__Burkholderiales;f__Burkholderiaceae;g__Roseateles_A;s__Roseateles_A aquatilis
UP000197468	A0A246IY41	HTH cro/C1-type domain-containing protein	270	UniProtKB unreviewed (TrEMBL)	HTH_31,MLTR_LBD	1	1	Roseateles aquatilis	GCA_002205645.1	Bacteria;Pseudomonadota;Betaproteobacteria;Burkholderiales;Sphaerotilaceae;Roseateles	d__Bacteria;p__Proteobacteria;c__Gammaproteobacteria;o__Burkholderiales;f__Burkholderiaceae;g__Roseateles_A;s__Roseateles_A aquatilis
UP000197468	A0A2D0ALY2	histidine kinase	609	UniProtKB unreviewed (TrEMBL)	HAMP,HATPase_c,HisKA,PAS	1	1	Roseateles aquatilis	GCA_002205645.1	Bacteria;Pseudomonadota;Betaproteobacteria;Burkholderiales;Sphaerotilaceae;Roseateles	d__Bacteria;p__Proteobacteria;c__Gammaproteobacteria;o__Burkholderiales;f__Burkholderiaceae;g__Roseateles_A;s__Roseateles_A aquatilis
UP000197468	A0A246JHH8	Chemotaxis protein	474	UniProtKB unreviewed (TrEMBL)	MCPsignal,PAS_3	1	1	Roseateles aquatilis	GCA_002205645.1	Bacteria;Pseudomonadota;Betaproteobacteria;Burkholderiales;Sphaerotilaceae;Roseateles	d__Bacteria;p__Proteobacteria;c__Gammaproteobacteria;o__Burkholderiales;f__Burkholderiaceae;g__Roseateles_A;s__Roseateles_A aquatilis
UP000197468	A0A246JHD8	GGDEF domain-containing protein	712	UniProtKB unreviewed (TrEMBL)	CHASE,GGDEF,PAS_9	1	1	Roseateles aquatilis	GCA_002205645.1	Bacteria;Pseudomonadota;Betaproteobacteria;Burkholderiales;Sphaerotilaceae;Roseateles	d__Bacteria;p__Proteobacteria;c__Gammaproteobacteria;o__Burkholderiales;f__Burkholderiaceae;g__Roseateles_A;s__Roseateles_A aquatilis
UP000197468	A0A246J7K2	GGDEF domain-containing protein	501	UniProtKB unreviewed (TrEMBL)	GGDEF,PAS_7,PAS_9	2	2	Roseateles aquatilis	GCA_002205645.1	Bacteria;Pseudomonadota;Betaproteobacteria;Burkholderiales;Sphaerotilaceae;Roseateles	d__Bacteria;p__Proteobacteria;c__Gammaproteobacteria;o__Burkholderiales;f__Burkholderiaceae;g__Roseateles_A;s__Roseateles_A aquatilis
UP000197468	A0A246JIB8	histidine kinase	715	UniProtKB unreviewed (TrEMBL)	GAF_2,HATPase_c,HisKA,PAS_8,Response_reg	1	1	Roseateles aquatilis	GCA_002205645.1	Bacteria;Pseudomonadota;Betaproteobacteria;Burkholderiales;Sphaerotilaceae;Roseateles	d__Bacteria;p__Proteobacteria;c__Gammaproteobacteria;o__Burkholderiales;f__Burkholderiaceae;g__Roseateles_A;s__Roseateles_A aquatilis
UP000197468	A0A246JDM5	histidine kinase	973	UniProtKB unreviewed (TrEMBL)	GAF_2,HAMP,HATPase_c,HisKA,PAS,Response_reg	1	1	Roseateles aquatilis	GCA_002205645.1	Bacteria;Pseudomonadota;Betaproteobacteria;Burkholderiales;Sphaerotilaceae;Roseateles	d__Bacteria;p__Proteobacteria;c__Gammaproteobacteria;o__Burkholderiales;f__Burkholderiaceae;g__Roseateles_A;s__Roseateles_A aquatilis
UP000197468	A0A246J767	histidine kinase	698	UniProtKB unreviewed (TrEMBL)	HATPase_c,HisKA,PAS	1	1	Roseateles aquatilis	GCA_002205645.1	Bacteria;Pseudomonadota;Betaproteobacteria;Burkholderiales;Sphaerotilaceae;Roseateles	d__Bacteria;p__Proteobacteria;c__Gammaproteobacteria;o__Burkholderiales;f__Burkholderiaceae;g__Roseateles_A;s__Roseateles_A aquatilis
UP000197468	A0A246JCU6	GGDEF domain-containing protein	700	UniProtKB unreviewed (TrEMBL)	EAL,GGDEF,PAS_4,PAS_9	2	2	Roseateles aquatilis	GCA_002205645.1	Bacteria;Pseudomonadota;Betaproteobacteria;Burkholderiales;Sphaerotilaceae;Roseateles	d__Bacteria;p__Proteobacteria;c__Gammaproteobacteria;o__Burkholderiales;f__Burkholderiaceae;g__Roseateles_A;s__Roseateles_A aquatilis
UP000197468	A0A246J0R2	Diguanylate cyclase	712	UniProtKB unreviewed (TrEMBL)	GGDEF,PAS_4	1	1	Roseateles aquatilis	GCA_002205645.1	Bacteria;Pseudomonadota;Betaproteobacteria;Burkholderiales;Sphaerotilaceae;Roseateles	d__Bacteria;p__Proteobacteria;c__Gammaproteobacteria;o__Burkholderiales;f__Burkholderiaceae;g__Roseateles_A;s__Roseateles_A aquatilis
UP000197468	A0A246JHU2	histidine kinase	1287	UniProtKB unreviewed (TrEMBL)	HATPase_c,HATPase_c,HisKA,HisKA,PAS_4,Response_reg,Response_reg	1	1	Roseateles aquatilis	GCA_002205645.1	Bacteria;Pseudomonadota;Betaproteobacteria;Burkholderiales;Sphaerotilaceae;Roseateles	d__Bacteria;p__Proteobacteria;c__Gammaproteobacteria;o__Burkholderiales;f__Burkholderiaceae;g__Roseateles_A;s__Roseateles_A aquatilis
UP000197468	A0A246IZE0	histidine kinase	631	UniProtKB unreviewed (TrEMBL)	HATPase_c,HisKA,PAS,PAS_9,Response_reg	2	2	Roseateles aquatilis	GCA_002205645.1	Bacteria;Pseudomonadota;Betaproteobacteria;Burkholderiales;Sphaerotilaceae;Roseateles	d__Bacteria;p__Proteobacteria;c__Gammaproteobacteria;o__Burkholderiales;f__Burkholderiaceae;g__Roseateles_A;s__Roseateles_A aquatilis
UP000197468	A0A246IY81	Protein kinase domain-containing protein	1838	UniProtKB unreviewed (TrEMBL)	AAA_16,GAF,GGDEF,PAS,Pkinase	1	1	Roseateles aquatilis	GCA_002205645.1	Bacteria;Pseudomonadota;Betaproteobacteria;Burkholderiales;Sphaerotilaceae;Roseateles	d__Bacteria;p__Proteobacteria;c__Gammaproteobacteria;o__Burkholderiales;f__Burkholderiaceae;g__Roseateles_A;s__Roseateles_A aquatilis
UP000197468	A0A246JCJ2	Diguanylate cyclase	638	UniProtKB unreviewed (TrEMBL)	CHASE3,GGDEF,PAS_4,PAS_4	2	1	Roseateles aquatilis	GCA_002205645.1	Bacteria;Pseudomonadota;Betaproteobacteria;Burkholderiales;Sphaerotilaceae;Roseateles	d__Bacteria;p__Proteobacteria;c__Gammaproteobacteria;o__Burkholderiales;f__Burkholderiaceae;g__Roseateles_A;s__Roseateles_A aquatilis
UP000197468	A0A246JCW2	Histidine kinase	1269	UniProtKB unreviewed (TrEMBL)	CheB_methylest,CheR,HATPase_c,HisKA,PAS_10,Response_reg	1	1	Roseateles aquatilis	GCA_002205645.1	Bacteria;Pseudomonadota;Betaproteobacteria;Burkholderiales;Sphaerotilaceae;Roseateles	d__Bacteria;p__Proteobacteria;c__Gammaproteobacteria;o__Burkholderiales;f__Burkholderiaceae;g__Roseateles_A;s__Roseateles_A aquatilis
UP000197468	A0A246IY10	Diguanylate cyclase	774	UniProtKB unreviewed (TrEMBL)	EAL,GGDEF,PAS_4,PAS_9	2	2	Roseateles aquatilis	GCA_002205645.1	Bacteria;Pseudomonadota;Betaproteobacteria;Burkholderiales;Sphaerotilaceae;Roseateles	d__Bacteria;p__Proteobacteria;c__Gammaproteobacteria;o__Burkholderiales;f__Burkholderiaceae;g__Roseateles_A;s__Roseateles_A aquatilis
UP000197468	A0A246J4F6	histidine kinase	914	UniProtKB unreviewed (TrEMBL)	CHASE,HATPase_c,HisKA,MASE1,PAS	1	1	Roseateles aquatilis	GCA_002205645.1	Bacteria;Pseudomonadota;Betaproteobacteria;Burkholderiales;Sphaerotilaceae;Roseateles	d__Bacteria;p__Proteobacteria;c__Gammaproteobacteria;o__Burkholderiales;f__Burkholderiaceae;g__Roseateles_A;s__Roseateles_A aquatilis
UP000197468	A0A2D0AM26	histidine kinase	1024	UniProtKB unreviewed (TrEMBL)	HATPase_c,HisKA,MHYT,MHYT,MHYT,PAS_3,Response_reg	1	1	Roseateles aquatilis	GCA_002205645.1	Bacteria;Pseudomonadota;Betaproteobacteria;Burkholderiales;Sphaerotilaceae;Roseateles	d__Bacteria;p__Proteobacteria;c__Gammaproteobacteria;o__Burkholderiales;f__Burkholderiaceae;g__Roseateles_A;s__Roseateles_A aquatilis
UP000197468	A0A246IZC2	histidine kinase	756	UniProtKB unreviewed (TrEMBL)	HATPase_c,HisKA,PAS_4,Response_reg	1	1	Roseateles aquatilis	GCA_002205645.1	Bacteria;Pseudomonadota;Betaproteobacteria;Burkholderiales;Sphaerotilaceae;Roseateles	d__Bacteria;p__Proteobacteria;c__Gammaproteobacteria;o__Burkholderiales;f__Burkholderiaceae;g__Roseateles_A;s__Roseateles_A aquatilis
UP000197468	A0A246JDT8	GGDEF domain-containing protein	318	UniProtKB unreviewed (TrEMBL)	GGDEF,PAS_9	1	1	Roseateles aquatilis	GCA_002205645.1	Bacteria;Pseudomonadota;Betaproteobacteria;Burkholderiales;Sphaerotilaceae;Roseateles	d__Bacteria;p__Proteobacteria;c__Gammaproteobacteria;o__Burkholderiales;f__Burkholderiaceae;g__Roseateles_A;s__Roseateles_A aquatilis
UP000197468	A0A246J773	histidine kinase	535	UniProtKB unreviewed (TrEMBL)	HATPase_c,HisKA,PAS_4,Response_reg	1	1	Roseateles aquatilis	GCA_002205645.1	Bacteria;Pseudomonadota;Betaproteobacteria;Burkholderiales;Sphaerotilaceae;Roseateles	d__Bacteria;p__Proteobacteria;c__Gammaproteobacteria;o__Burkholderiales;f__Burkholderiaceae;g__Roseateles_A;s__Roseateles_A aquatilis
UP000197468	A0A246JE59	Histidine kinase	772	UniProtKB unreviewed (TrEMBL)	GAF,HATPase_c,HisKA,PAS_2,PHY	1	1	Roseateles aquatilis	GCA_002205645.1	Bacteria;Pseudomonadota;Betaproteobacteria;Burkholderiales;Sphaerotilaceae;Roseateles	d__Bacteria;p__Proteobacteria;c__Gammaproteobacteria;o__Burkholderiales;f__Burkholderiaceae;g__Roseateles_A;s__Roseateles_A aquatilis
UP000288178	A0A3S2U9F5	AAA family ATPase	524	UniProtKB unreviewed (TrEMBL)	HTH_8,PAS_4,Sigma54_activat	1	1	Rubrivivax albus	GCA_004016515.1	Bacteria;Pseudomonadota;Betaproteobacteria;Burkholderiales;Sphaerotilaceae;Rubrivivax	d__Bacteria;p__Proteobacteria;c__Gammaproteobacteria;o__Burkholderiales;f__Burkholderiaceae;g__Rubrivivax;s__Rubrivivax sp001724995
UP000288178	A0A437JMP9	EAL domain-containing protein	872	UniProtKB unreviewed (TrEMBL)	EAL,GGDEF,PAS_9	1	1	Rubrivivax albus	GCA_004016515.1	Bacteria;Pseudomonadota;Betaproteobacteria;Burkholderiales;Sphaerotilaceae;Rubrivivax	d__Bacteria;p__Proteobacteria;c__Gammaproteobacteria;o__Burkholderiales;f__Burkholderiaceae;g__Rubrivivax;s__Rubrivivax sp001724995
UP000288178	A0A3S2U3X6	PAS domain-containing protein	592	UniProtKB unreviewed (TrEMBL)	GGDEF,PAS_7,PAS_7,PAS_7	3	1	Rubrivivax albus	GCA_004016515.1	Bacteria;Pseudomonadota;Betaproteobacteria;Burkholderiales;Sphaerotilaceae;Rubrivivax	d__Bacteria;p__Proteobacteria;c__Gammaproteobacteria;o__Burkholderiales;f__Burkholderiaceae;g__Rubrivivax;s__Rubrivivax sp001724995
UP000288178	A0A3S2U1Z6	histidine kinase	652	UniProtKB unreviewed (TrEMBL)	HATPase_c,HisKA,PAS_4,PAS_7,Response_reg	2	2	Rubrivivax albus	GCA_004016515.1	Bacteria;Pseudomonadota;Betaproteobacteria;Burkholderiales;Sphaerotilaceae;Rubrivivax	d__Bacteria;p__Proteobacteria;c__Gammaproteobacteria;o__Burkholderiales;f__Burkholderiaceae;g__Rubrivivax;s__Rubrivivax sp001724995
UP000288178	A0A437K0N1	PAS domain S-box protein	802	UniProtKB unreviewed (TrEMBL)	HATPase_c,PAS_4,PAS_8	2	2	Rubrivivax albus	GCA_004016515.1	Bacteria;Pseudomonadota;Betaproteobacteria;Burkholderiales;Sphaerotilaceae;Rubrivivax	d__Bacteria;p__Proteobacteria;c__Gammaproteobacteria;o__Burkholderiales;f__Burkholderiaceae;g__Rubrivivax;s__Rubrivivax sp001724995
UP000288178	A0A437JWK0	histidine kinase	654	UniProtKB unreviewed (TrEMBL)	HATPase_c,HisKA,PAS_3,PAS_3,Response_reg	2	1	Rubrivivax albus	GCA_004016515.1	Bacteria;Pseudomonadota;Betaproteobacteria;Burkholderiales;Sphaerotilaceae;Rubrivivax	d__Bacteria;p__Proteobacteria;c__Gammaproteobacteria;o__Burkholderiales;f__Burkholderiaceae;g__Rubrivivax;s__Rubrivivax sp001724995
UP000288178	A0A3S2USV3	histidine kinase	592	UniProtKB unreviewed (TrEMBL)	HATPase_c,HisKA,PAS_4	1	1	Rubrivivax albus	GCA_004016515.1	Bacteria;Pseudomonadota;Betaproteobacteria;Burkholderiales;Sphaerotilaceae;Rubrivivax	d__Bacteria;p__Proteobacteria;c__Gammaproteobacteria;o__Burkholderiales;f__Burkholderiaceae;g__Rubrivivax;s__Rubrivivax sp001724995
UP000288178	A0A3S2UN64	histidine kinase	850	UniProtKB unreviewed (TrEMBL)	HATPase_c,HisKA,PAS_7,Response_reg	1	1	Rubrivivax albus	GCA_004016515.1	Bacteria;Pseudomonadota;Betaproteobacteria;Burkholderiales;Sphaerotilaceae;Rubrivivax	d__Bacteria;p__Proteobacteria;c__Gammaproteobacteria;o__Burkholderiales;f__Burkholderiaceae;g__Rubrivivax;s__Rubrivivax sp001724995
UP000288178	A0A3S2UJC7	PAS domain-containing protein	265	UniProtKB unreviewed (TrEMBL)	PAS_8	1	1	Rubrivivax albus	GCA_004016515.1	Bacteria;Pseudomonadota;Betaproteobacteria;Burkholderiales;Sphaerotilaceae;Rubrivivax	d__Bacteria;p__Proteobacteria;c__Gammaproteobacteria;o__Burkholderiales;f__Burkholderiaceae;g__Rubrivivax;s__Rubrivivax sp001724995
UP000288178	A0A437JPW5	Response regulator	767	UniProtKB unreviewed (TrEMBL)	HisKA,PAS_3,PAS_3,Response_reg	2	1	Rubrivivax albus	GCA_004016515.1	Bacteria;Pseudomonadota;Betaproteobacteria;Burkholderiales;Sphaerotilaceae;Rubrivivax	d__Bacteria;p__Proteobacteria;c__Gammaproteobacteria;o__Burkholderiales;f__Burkholderiaceae;g__Rubrivivax;s__Rubrivivax sp001724995
UP000288178	A0A3S2TQD1	PAS domain S-box protein	1347	UniProtKB unreviewed (TrEMBL)	HisKA_2,PAS,PAS_8,PAS_9,PAS_9	4	3	Rubrivivax albus	GCA_004016515.1	Bacteria;Pseudomonadota;Betaproteobacteria;Burkholderiales;Sphaerotilaceae;Rubrivivax	d__Bacteria;p__Proteobacteria;c__Gammaproteobacteria;o__Burkholderiales;f__Burkholderiaceae;g__Rubrivivax;s__Rubrivivax sp001724995
UP000288178	A0A3S2WV49	Bifunctional diguanylate cyclase/phosphodiesterase	688	UniProtKB unreviewed (TrEMBL)	EAL,GGDEF,PAS_8,PAS_8	2	1	Rubrivivax albus	GCA_004016515.1	Bacteria;Pseudomonadota;Betaproteobacteria;Burkholderiales;Sphaerotilaceae;Rubrivivax	d__Bacteria;p__Proteobacteria;c__Gammaproteobacteria;o__Burkholderiales;f__Burkholderiaceae;g__Rubrivivax;s__Rubrivivax sp001724995
UP000288178	A0A437JU18	Transcriptional regulator PpsR	488	UniProtKB unreviewed (TrEMBL)	HTH_8,PAS_8,PAS_8	2	1	Rubrivivax albus	GCA_004016515.1	Bacteria;Pseudomonadota;Betaproteobacteria;Burkholderiales;Sphaerotilaceae;Rubrivivax	d__Bacteria;p__Proteobacteria;c__Gammaproteobacteria;o__Burkholderiales;f__Burkholderiaceae;g__Rubrivivax;s__Rubrivivax sp001724995
UP000288178	A0A3S2VU50	PAS domain S-box protein	553	UniProtKB unreviewed (TrEMBL)	HAMP,MCPsignal,PAS_3	1	1	Rubrivivax albus	GCA_004016515.1	Bacteria;Pseudomonadota;Betaproteobacteria;Burkholderiales;Sphaerotilaceae;Rubrivivax	d__Bacteria;p__Proteobacteria;c__Gammaproteobacteria;o__Burkholderiales;f__Burkholderiaceae;g__Rubrivivax;s__Rubrivivax sp001724995
UP000288178	A0A3S3SDU9	histidine kinase	807	UniProtKB unreviewed (TrEMBL)	HATPase_c,HisKA,PAS_3,PAS_4,PAS_4,Response_reg	3	2	Rubrivivax albus	GCA_004016515.1	Bacteria;Pseudomonadota;Betaproteobacteria;Burkholderiales;Sphaerotilaceae;Rubrivivax	d__Bacteria;p__Proteobacteria;c__Gammaproteobacteria;o__Burkholderiales;f__Burkholderiaceae;g__Rubrivivax;s__Rubrivivax sp001724995
UP000288178	A0A3S2TNU4	histidine kinase	835	UniProtKB unreviewed (TrEMBL)	HATPase_c,HisKA,PAS_4,PAS_4	2	1	Rubrivivax albus	GCA_004016515.1	Bacteria;Pseudomonadota;Betaproteobacteria;Burkholderiales;Sphaerotilaceae;Rubrivivax	d__Bacteria;p__Proteobacteria;c__Gammaproteobacteria;o__Burkholderiales;f__Burkholderiaceae;g__Rubrivivax;s__Rubrivivax sp001724995
UP000288178	A0A437JTE4	PAS and helix-turn-helix domain-containing protein	182	UniProtKB unreviewed (TrEMBL)	GerE,PAS_9	1	1	Rubrivivax albus	GCA_004016515.1	Bacteria;Pseudomonadota;Betaproteobacteria;Burkholderiales;Sphaerotilaceae;Rubrivivax	d__Bacteria;p__Proteobacteria;c__Gammaproteobacteria;o__Burkholderiales;f__Burkholderiaceae;g__Rubrivivax;s__Rubrivivax sp001724995
UP000288178	A0A3S2TRB6	histidine kinase	1055	UniProtKB unreviewed (TrEMBL)	CHASE,HATPase_c,HisKA,MASE1,PAS,Response_reg	1	1	Rubrivivax albus	GCA_004016515.1	Bacteria;Pseudomonadota;Betaproteobacteria;Burkholderiales;Sphaerotilaceae;Rubrivivax	d__Bacteria;p__Proteobacteria;c__Gammaproteobacteria;o__Burkholderiales;f__Burkholderiaceae;g__Rubrivivax;s__Rubrivivax sp001724995
UP000288178	A0A3S2VYP8	histidine kinase	1511	UniProtKB unreviewed (TrEMBL)	HATPase_c,HisKA,PAS_3,PAS_3,PAS_3,PAS_3,PAS_4,PAS_4,PAS_8,Response_reg	7	3	Rubrivivax albus	GCA_004016515.1	Bacteria;Pseudomonadota;Betaproteobacteria;Burkholderiales;Sphaerotilaceae;Rubrivivax	d__Bacteria;p__Proteobacteria;c__Gammaproteobacteria;o__Burkholderiales;f__Burkholderiaceae;g__Rubrivivax;s__Rubrivivax sp001724995
UP000288178	A0A3S2WVP7	histidine kinase	769	UniProtKB unreviewed (TrEMBL)	HAMP,HATPase_c,HisKA,PAS	1	1	Rubrivivax albus	GCA_004016515.1	Bacteria;Pseudomonadota;Betaproteobacteria;Burkholderiales;Sphaerotilaceae;Rubrivivax	d__Bacteria;p__Proteobacteria;c__Gammaproteobacteria;o__Burkholderiales;f__Burkholderiaceae;g__Rubrivivax;s__Rubrivivax sp001724995
UP000288178	A0A3S2TRK7	Methyl-accepting chemotaxis protein	748	UniProtKB unreviewed (TrEMBL)	HAMP_2,MCPsignal,PAS_3,PAS_3	2	1	Rubrivivax albus	GCA_004016515.1	Bacteria;Pseudomonadota;Betaproteobacteria;Burkholderiales;Sphaerotilaceae;Rubrivivax	d__Bacteria;p__Proteobacteria;c__Gammaproteobacteria;o__Burkholderiales;f__Burkholderiaceae;g__Rubrivivax;s__Rubrivivax sp001724995
UP000288178	A0A437JZ71	histidine kinase	1142	UniProtKB unreviewed (TrEMBL)	HATPase_c,HisKA,PAS,PAS_4,PAS_4,Response_reg	3	2	Rubrivivax albus	GCA_004016515.1	Bacteria;Pseudomonadota;Betaproteobacteria;Burkholderiales;Sphaerotilaceae;Rubrivivax	d__Bacteria;p__Proteobacteria;c__Gammaproteobacteria;o__Burkholderiales;f__Burkholderiaceae;g__Rubrivivax;s__Rubrivivax sp001724995
UP000288178	A0A3S2USP9	EAL domain-containing protein	1014	UniProtKB unreviewed (TrEMBL)	EAL,GGDEF,PAS_3,PAS_4	2	2	Rubrivivax albus	GCA_004016515.1	Bacteria;Pseudomonadota;Betaproteobacteria;Burkholderiales;Sphaerotilaceae;Rubrivivax	d__Bacteria;p__Proteobacteria;c__Gammaproteobacteria;o__Burkholderiales;f__Burkholderiaceae;g__Rubrivivax;s__Rubrivivax sp001724995
UP000288178	A0A3S2VUQ6	GGDEF and EAL domain-containing protein	739	UniProtKB unreviewed (TrEMBL)	EAL,GGDEF,PAS_8	1	1	Rubrivivax albus	GCA_004016515.1	Bacteria;Pseudomonadota;Betaproteobacteria;Burkholderiales;Sphaerotilaceae;Rubrivivax	d__Bacteria;p__Proteobacteria;c__Gammaproteobacteria;o__Burkholderiales;f__Burkholderiaceae;g__Rubrivivax;s__Rubrivivax sp001724995
UP000288178	A0A437JMQ3	histidine kinase	942	UniProtKB unreviewed (TrEMBL)	HATPase_c,HisKA,PAS_4,PAS_4,PAS_9,Response_reg	3	2	Rubrivivax albus	GCA_004016515.1	Bacteria;Pseudomonadota;Betaproteobacteria;Burkholderiales;Sphaerotilaceae;Rubrivivax	d__Bacteria;p__Proteobacteria;c__Gammaproteobacteria;o__Burkholderiales;f__Burkholderiaceae;g__Rubrivivax;s__Rubrivivax sp001724995
UP000288178	A0A3S2WVX3	histidine kinase	679	UniProtKB unreviewed (TrEMBL)	HATPase_c,HisKA,PAS	1	1	Rubrivivax albus	GCA_004016515.1	Bacteria;Pseudomonadota;Betaproteobacteria;Burkholderiales;Sphaerotilaceae;Rubrivivax	d__Bacteria;p__Proteobacteria;c__Gammaproteobacteria;o__Burkholderiales;f__Burkholderiaceae;g__Rubrivivax;s__Rubrivivax sp001724995
UP000288178	A0A3S2U2T7	histidine kinase	677	UniProtKB unreviewed (TrEMBL)	HATPase_c,HisKA,PAS_3,Response_reg	1	1	Rubrivivax albus	GCA_004016515.1	Bacteria;Pseudomonadota;Betaproteobacteria;Burkholderiales;Sphaerotilaceae;Rubrivivax	d__Bacteria;p__Proteobacteria;c__Gammaproteobacteria;o__Burkholderiales;f__Burkholderiaceae;g__Rubrivivax;s__Rubrivivax sp001724995
UP000288178	A0A3S2TNE3	XRE family transcriptional regulator	271	UniProtKB unreviewed (TrEMBL)	HTH_31,MLTR_LBD	1	1	Rubrivivax albus	GCA_004016515.1	Bacteria;Pseudomonadota;Betaproteobacteria;Burkholderiales;Sphaerotilaceae;Rubrivivax	d__Bacteria;p__Proteobacteria;c__Gammaproteobacteria;o__Burkholderiales;f__Burkholderiaceae;g__Rubrivivax;s__Rubrivivax sp001724995
UP000288178	A0A3S2UPP4	Transcriptional regulator PpsR	468	UniProtKB unreviewed (TrEMBL)	HTH_8,PAS,PAS_8	2	2	Rubrivivax albus	GCA_004016515.1	Bacteria;Pseudomonadota;Betaproteobacteria;Burkholderiales;Sphaerotilaceae;Rubrivivax	d__Bacteria;p__Proteobacteria;c__Gammaproteobacteria;o__Burkholderiales;f__Burkholderiaceae;g__Rubrivivax;s__Rubrivivax sp001724995
UP000288178	A0A3S2TSQ1	EAL domain-containing protein	843	UniProtKB unreviewed (TrEMBL)	EAL,GGDEF,PAS	1	1	Rubrivivax albus	GCA_004016515.1	Bacteria;Pseudomonadota;Betaproteobacteria;Burkholderiales;Sphaerotilaceae;Rubrivivax	d__Bacteria;p__Proteobacteria;c__Gammaproteobacteria;o__Burkholderiales;f__Burkholderiaceae;g__Rubrivivax;s__Rubrivivax sp001724995
UP000288178	A0A437JNP1	histidine kinase	854	UniProtKB unreviewed (TrEMBL)	HATPase_c,HisKA,PAS	1	1	Rubrivivax albus	GCA_004016515.1	Bacteria;Pseudomonadota;Betaproteobacteria;Burkholderiales;Sphaerotilaceae;Rubrivivax	d__Bacteria;p__Proteobacteria;c__Gammaproteobacteria;o__Burkholderiales;f__Burkholderiaceae;g__Rubrivivax;s__Rubrivivax sp001724995
UP000288178	A0A437JV29	histidine kinase	870	UniProtKB unreviewed (TrEMBL)	HATPase_c,HisKA,PAS_3,PAS_3,PAS_3	3	1	Rubrivivax albus	GCA_004016515.1	Bacteria;Pseudomonadota;Betaproteobacteria;Burkholderiales;Sphaerotilaceae;Rubrivivax	d__Bacteria;p__Proteobacteria;c__Gammaproteobacteria;o__Burkholderiales;f__Burkholderiaceae;g__Rubrivivax;s__Rubrivivax sp001724995
UP000288178	A0A437JSD2	GGDEF and EAL domain-containing protein	696	UniProtKB unreviewed (TrEMBL)	EAL,GGDEF,PAS_3	1	1	Rubrivivax albus	GCA_004016515.1	Bacteria;Pseudomonadota;Betaproteobacteria;Burkholderiales;Sphaerotilaceae;Rubrivivax	d__Bacteria;p__Proteobacteria;c__Gammaproteobacteria;o__Burkholderiales;f__Burkholderiaceae;g__Rubrivivax;s__Rubrivivax sp001724995
UP000288178	A0A3S2VWL1	PAS domain-containing protein	382	UniProtKB unreviewed (TrEMBL)	HATPase_c,HisKA_3,PAS	1	1	Rubrivivax albus	GCA_004016515.1	Bacteria;Pseudomonadota;Betaproteobacteria;Burkholderiales;Sphaerotilaceae;Rubrivivax	d__Bacteria;p__Proteobacteria;c__Gammaproteobacteria;o__Burkholderiales;f__Burkholderiaceae;g__Rubrivivax;s__Rubrivivax sp001724995
UP000288178	A0A437JY32	histidine kinase	783	UniProtKB unreviewed (TrEMBL)	HATPase_c,HisKA,PAS_7,PAS_7,PAS_9,Response_reg	3	2	Rubrivivax albus	GCA_004016515.1	Bacteria;Pseudomonadota;Betaproteobacteria;Burkholderiales;Sphaerotilaceae;Rubrivivax	d__Bacteria;p__Proteobacteria;c__Gammaproteobacteria;o__Burkholderiales;f__Burkholderiaceae;g__Rubrivivax;s__Rubrivivax sp001724995
UP000288178	A0A3S2TLR2	EAL domain-containing protein	1011	UniProtKB unreviewed (TrEMBL)	EAL,GAF,GGDEF,PAS_3,PAS_4,PAS_9	3	3	Rubrivivax albus	GCA_004016515.1	Bacteria;Pseudomonadota;Betaproteobacteria;Burkholderiales;Sphaerotilaceae;Rubrivivax	d__Bacteria;p__Proteobacteria;c__Gammaproteobacteria;o__Burkholderiales;f__Burkholderiaceae;g__Rubrivivax;s__Rubrivivax sp001724995
UP000288178	A0A437JY40	histidine kinase	1092	UniProtKB unreviewed (TrEMBL)	HATPase_c,HisKA,PAS_4,PAS_8,PAS_9,Response_reg	3	3	Rubrivivax albus	GCA_004016515.1	Bacteria;Pseudomonadota;Betaproteobacteria;Burkholderiales;Sphaerotilaceae;Rubrivivax	d__Bacteria;p__Proteobacteria;c__Gammaproteobacteria;o__Burkholderiales;f__Burkholderiaceae;g__Rubrivivax;s__Rubrivivax sp001724995
UP000288178	A0A3S2X0D7	GAF domain-containing protein	738	UniProtKB unreviewed (TrEMBL)	GAF,PAS_2,PAS_9,PHY	2	2	Rubrivivax albus	GCA_004016515.1	Bacteria;Pseudomonadota;Betaproteobacteria;Burkholderiales;Sphaerotilaceae;Rubrivivax	d__Bacteria;p__Proteobacteria;c__Gammaproteobacteria;o__Burkholderiales;f__Burkholderiaceae;g__Rubrivivax;s__Rubrivivax sp001724995
UP000288178	A0A437JZC9	histidine kinase	829	UniProtKB unreviewed (TrEMBL)	HATPase_c,HisKA,PAS,Response_reg	1	1	Rubrivivax albus	GCA_004016515.1	Bacteria;Pseudomonadota;Betaproteobacteria;Burkholderiales;Sphaerotilaceae;Rubrivivax	d__Bacteria;p__Proteobacteria;c__Gammaproteobacteria;o__Burkholderiales;f__Burkholderiaceae;g__Rubrivivax;s__Rubrivivax sp001724995
UP000288178	A0A3S2U8Z5	histidine kinase	501	UniProtKB unreviewed (TrEMBL)	HATPase_c,HisKA,PAS_3,PAS_9	2	2	Rubrivivax albus	GCA_004016515.1	Bacteria;Pseudomonadota;Betaproteobacteria;Burkholderiales;Sphaerotilaceae;Rubrivivax	d__Bacteria;p__Proteobacteria;c__Gammaproteobacteria;o__Burkholderiales;f__Burkholderiaceae;g__Rubrivivax;s__Rubrivivax sp001724995
UP000288178	A0A3S2X208	Sigma-54-dependent Fis family transcriptional regulator	431	UniProtKB unreviewed (TrEMBL)	HTH_8,PAS_4,Sigma54_activat	1	1	Rubrivivax albus	GCA_004016515.1	Bacteria;Pseudomonadota;Betaproteobacteria;Burkholderiales;Sphaerotilaceae;Rubrivivax	d__Bacteria;p__Proteobacteria;c__Gammaproteobacteria;o__Burkholderiales;f__Burkholderiaceae;g__Rubrivivax;s__Rubrivivax sp001724995
UP000288178	A0A3S2WVA3	Diguanylate cyclase	571	UniProtKB unreviewed (TrEMBL)	GGDEF,PAS_7,PAS_7	2	1	Rubrivivax albus	GCA_004016515.1	Bacteria;Pseudomonadota;Betaproteobacteria;Burkholderiales;Sphaerotilaceae;Rubrivivax	d__Bacteria;p__Proteobacteria;c__Gammaproteobacteria;o__Burkholderiales;f__Burkholderiaceae;g__Rubrivivax;s__Rubrivivax sp001724995
UP000288178	A0A3S2VYJ6	PAS domain-containing methyl-accepting chemotaxis protein	584	UniProtKB unreviewed (TrEMBL)	MCPsignal,PAS_3	1	1	Rubrivivax albus	GCA_004016515.1	Bacteria;Pseudomonadota;Betaproteobacteria;Burkholderiales;Sphaerotilaceae;Rubrivivax	d__Bacteria;p__Proteobacteria;c__Gammaproteobacteria;o__Burkholderiales;f__Burkholderiaceae;g__Rubrivivax;s__Rubrivivax sp001724995
UP000288178	A0A437JTI5	Diguanylate cyclase	692	UniProtKB unreviewed (TrEMBL)	GGDEF,PAS_9	1	1	Rubrivivax albus	GCA_004016515.1	Bacteria;Pseudomonadota;Betaproteobacteria;Burkholderiales;Sphaerotilaceae;Rubrivivax	d__Bacteria;p__Proteobacteria;c__Gammaproteobacteria;o__Burkholderiales;f__Burkholderiaceae;g__Rubrivivax;s__Rubrivivax sp001724995
UP000007883	I0HK97	Putative aerotaxis receptor Aer	513	UniProtKB unreviewed (TrEMBL)	MCPsignal,PAS_3	1	1	Rubrivivax gelatinosus (strain NBRC 100245 / IL144)	GCA_000284255.1	Bacteria;Pseudomonadota;Betaproteobacteria;Burkholderiales;Sphaerotilaceae;Rubrivivax;Rubrivivax gelatinosus	d__Bacteria;p__Proteobacteria;c__Gammaproteobacteria;o__Burkholderiales;f__Burkholderiaceae;g__Rubrivivax;s__Rubrivivax sp001724995
UP000007883	I0HRR8	histidine kinase	862	UniProtKB unreviewed (TrEMBL)	HATPase_c,HisKA,PAS	1	1	Rubrivivax gelatinosus (strain NBRC 100245 / IL144)	GCA_000284255.1	Bacteria;Pseudomonadota;Betaproteobacteria;Burkholderiales;Sphaerotilaceae;Rubrivivax;Rubrivivax gelatinosus	d__Bacteria;p__Proteobacteria;c__Gammaproteobacteria;o__Burkholderiales;f__Burkholderiaceae;g__Rubrivivax;s__Rubrivivax sp001724995
UP000007883	I0HPQ5	histidine kinase	853	UniProtKB unreviewed (TrEMBL)	HATPase_c,HisKA,PAS_3,Response_reg	1	1	Rubrivivax gelatinosus (strain NBRC 100245 / IL144)	GCA_000284255.1	Bacteria;Pseudomonadota;Betaproteobacteria;Burkholderiales;Sphaerotilaceae;Rubrivivax;Rubrivivax gelatinosus	d__Bacteria;p__Proteobacteria;c__Gammaproteobacteria;o__Burkholderiales;f__Burkholderiaceae;g__Rubrivivax;s__Rubrivivax sp001724995
UP000007883	I0HWX2	histidine kinase	1063	UniProtKB unreviewed (TrEMBL)	CHASE,HATPase_c,HisKA,MASE1,PAS_3,Response_reg	1	1	Rubrivivax gelatinosus (strain NBRC 100245 / IL144)	GCA_000284255.1	Bacteria;Pseudomonadota;Betaproteobacteria;Burkholderiales;Sphaerotilaceae;Rubrivivax;Rubrivivax gelatinosus	d__Bacteria;p__Proteobacteria;c__Gammaproteobacteria;o__Burkholderiales;f__Burkholderiaceae;g__Rubrivivax;s__Rubrivivax sp001724995
UP000007883	I0HTM9	Methyl-accepting chemotaxis sensory transducer with Pas/Pac sensor	504	UniProtKB unreviewed (TrEMBL)	MCPsignal,PAS_3	1	1	Rubrivivax gelatinosus (strain NBRC 100245 / IL144)	GCA_000284255.1	Bacteria;Pseudomonadota;Betaproteobacteria;Burkholderiales;Sphaerotilaceae;Rubrivivax;Rubrivivax gelatinosus	d__Bacteria;p__Proteobacteria;c__Gammaproteobacteria;o__Burkholderiales;f__Burkholderiaceae;g__Rubrivivax;s__Rubrivivax sp001724995
UP000007883	I0HQW5	Sensor protein, frameshifted	776	UniProtKB unreviewed (TrEMBL)	PAS_4	1	1	Rubrivivax gelatinosus (strain NBRC 100245 / IL144)	GCA_000284255.1	Bacteria;Pseudomonadota;Betaproteobacteria;Burkholderiales;Sphaerotilaceae;Rubrivivax;Rubrivivax gelatinosus	d__Bacteria;p__Proteobacteria;c__Gammaproteobacteria;o__Burkholderiales;f__Burkholderiaceae;g__Rubrivivax;s__Rubrivivax sp001724995
UP000007883	I0HVE4	protein-glutamate O-methyltransferase	847	UniProtKB unreviewed (TrEMBL)	CheB_methylest,CheR,CheR_N,PAS_10	1	1	Rubrivivax gelatinosus (strain NBRC 100245 / IL144)	GCA_000284255.1	Bacteria;Pseudomonadota;Betaproteobacteria;Burkholderiales;Sphaerotilaceae;Rubrivivax;Rubrivivax gelatinosus	d__Bacteria;p__Proteobacteria;c__Gammaproteobacteria;o__Burkholderiales;f__Burkholderiaceae;g__Rubrivivax;s__Rubrivivax sp001724995
UP000007883	I0HMU4	histidine kinase	632	UniProtKB unreviewed (TrEMBL)	HATPase_c,HisKA,PAS	1	1	Rubrivivax gelatinosus (strain NBRC 100245 / IL144)	GCA_000284255.1	Bacteria;Pseudomonadota;Betaproteobacteria;Burkholderiales;Sphaerotilaceae;Rubrivivax;Rubrivivax gelatinosus	d__Bacteria;p__Proteobacteria;c__Gammaproteobacteria;o__Burkholderiales;f__Burkholderiaceae;g__Rubrivivax;s__Rubrivivax sp001724995
UP000007883	I0HVB0	histidine kinase	450	UniProtKB unreviewed (TrEMBL)	HATPase_c,HisKA,PAS_4	1	1	Rubrivivax gelatinosus (strain NBRC 100245 / IL144)	GCA_000284255.1	Bacteria;Pseudomonadota;Betaproteobacteria;Burkholderiales;Sphaerotilaceae;Rubrivivax;Rubrivivax gelatinosus	d__Bacteria;p__Proteobacteria;c__Gammaproteobacteria;o__Burkholderiales;f__Burkholderiaceae;g__Rubrivivax;s__Rubrivivax sp001724995
UP000007883	I0HRP2	histidine kinase	881	UniProtKB unreviewed (TrEMBL)	HATPase_c,HisKA,PAS_4,PAS_4,PAS_4,Response_reg	3	1	Rubrivivax gelatinosus (strain NBRC 100245 / IL144)	GCA_000284255.1	Bacteria;Pseudomonadota;Betaproteobacteria;Burkholderiales;Sphaerotilaceae;Rubrivivax;Rubrivivax gelatinosus	d__Bacteria;p__Proteobacteria;c__Gammaproteobacteria;o__Burkholderiales;f__Burkholderiaceae;g__Rubrivivax;s__Rubrivivax sp001724995
UP000007883	I0HT79	Putative GGDEF PAS signalling domain protein	667	UniProtKB unreviewed (TrEMBL)	GGDEF,PAS_9	1	1	Rubrivivax gelatinosus (strain NBRC 100245 / IL144)	GCA_000284255.1	Bacteria;Pseudomonadota;Betaproteobacteria;Burkholderiales;Sphaerotilaceae;Rubrivivax;Rubrivivax gelatinosus	d__Bacteria;p__Proteobacteria;c__Gammaproteobacteria;o__Burkholderiales;f__Burkholderiaceae;g__Rubrivivax;s__Rubrivivax sp001724995
UP000007883	I0HXV6	histidine kinase	810	UniProtKB unreviewed (TrEMBL)	HATPase_c,HisKA,PAS_4,PAS_4	2	1	Rubrivivax gelatinosus (strain NBRC 100245 / IL144)	GCA_000284255.1	Bacteria;Pseudomonadota;Betaproteobacteria;Burkholderiales;Sphaerotilaceae;Rubrivivax;Rubrivivax gelatinosus	d__Bacteria;p__Proteobacteria;c__Gammaproteobacteria;o__Burkholderiales;f__Burkholderiaceae;g__Rubrivivax;s__Rubrivivax sp001724995
UP000007883	I0HUJ5	Transcriptional repressor for photosynthesis genes PpsR	484	UniProtKB unreviewed (TrEMBL)	HTH_8,PAS,PAS_4,PAS_8	3	3	Rubrivivax gelatinosus (strain NBRC 100245 / IL144)	GCA_000284255.1	Bacteria;Pseudomonadota;Betaproteobacteria;Burkholderiales;Sphaerotilaceae;Rubrivivax;Rubrivivax gelatinosus	d__Bacteria;p__Proteobacteria;c__Gammaproteobacteria;o__Burkholderiales;f__Burkholderiaceae;g__Rubrivivax;s__Rubrivivax sp001724995
UP000007883	I0HT72	PAS/PAC sensor hybrid histidine kinase	782	UniProtKB unreviewed (TrEMBL)	PAS,PAS_4	2	2	Rubrivivax gelatinosus (strain NBRC 100245 / IL144)	GCA_000284255.1	Bacteria;Pseudomonadota;Betaproteobacteria;Burkholderiales;Sphaerotilaceae;Rubrivivax;Rubrivivax gelatinosus	d__Bacteria;p__Proteobacteria;c__Gammaproteobacteria;o__Burkholderiales;f__Burkholderiaceae;g__Rubrivivax;s__Rubrivivax sp001724995
UP000007883	I0HRN0	histidine kinase	1180	UniProtKB unreviewed (TrEMBL)	HATPase_c,HisKA,PAS_3,PAS_4,PAS_9,Response_reg,Response_reg	3	3	Rubrivivax gelatinosus (strain NBRC 100245 / IL144)	GCA_000284255.1	Bacteria;Pseudomonadota;Betaproteobacteria;Burkholderiales;Sphaerotilaceae;Rubrivivax;Rubrivivax gelatinosus	d__Bacteria;p__Proteobacteria;c__Gammaproteobacteria;o__Burkholderiales;f__Burkholderiaceae;g__Rubrivivax;s__Rubrivivax sp001724995
UP000007883	I0HQW6	histidine kinase	498	UniProtKB unreviewed (TrEMBL)	HATPase_c,HisKA,PAS_4,Response_reg	1	1	Rubrivivax gelatinosus (strain NBRC 100245 / IL144)	GCA_000284255.1	Bacteria;Pseudomonadota;Betaproteobacteria;Burkholderiales;Sphaerotilaceae;Rubrivivax;Rubrivivax gelatinosus	d__Bacteria;p__Proteobacteria;c__Gammaproteobacteria;o__Burkholderiales;f__Burkholderiaceae;g__Rubrivivax;s__Rubrivivax sp001724995
UP000007883	I0HTA5	histidine kinase	874	UniProtKB unreviewed (TrEMBL)	HATPase_c,HisKA,PAS_9,Response_reg	1	1	Rubrivivax gelatinosus (strain NBRC 100245 / IL144)	GCA_000284255.1	Bacteria;Pseudomonadota;Betaproteobacteria;Burkholderiales;Sphaerotilaceae;Rubrivivax;Rubrivivax gelatinosus	d__Bacteria;p__Proteobacteria;c__Gammaproteobacteria;o__Burkholderiales;f__Burkholderiaceae;g__Rubrivivax;s__Rubrivivax sp001724995
UP000007883	I0HLN6	histidine kinase	978	UniProtKB unreviewed (TrEMBL)	HATPase_c,HisKA,PAS_4,PAS_4,Response_reg,Response_reg	2	1	Rubrivivax gelatinosus (strain NBRC 100245 / IL144)	GCA_000284255.1	Bacteria;Pseudomonadota;Betaproteobacteria;Burkholderiales;Sphaerotilaceae;Rubrivivax;Rubrivivax gelatinosus	d__Bacteria;p__Proteobacteria;c__Gammaproteobacteria;o__Burkholderiales;f__Burkholderiaceae;g__Rubrivivax;s__Rubrivivax sp001724995
UP000007883	I0HRG4	histidine kinase	765	UniProtKB unreviewed (TrEMBL)	HATPase_c,HisKA,PAS_3,Response_reg	1	1	Rubrivivax gelatinosus (strain NBRC 100245 / IL144)	GCA_000284255.1	Bacteria;Pseudomonadota;Betaproteobacteria;Burkholderiales;Sphaerotilaceae;Rubrivivax;Rubrivivax gelatinosus	d__Bacteria;p__Proteobacteria;c__Gammaproteobacteria;o__Burkholderiales;f__Burkholderiaceae;g__Rubrivivax;s__Rubrivivax sp001724995
UP000007883	I0HSQ5	Diguanylate cyclase/phosphodiesterase with PAS/PAC sensor(S)	1012	UniProtKB unreviewed (TrEMBL)	EAL,GGDEF,PAS,PAS_3	2	2	Rubrivivax gelatinosus (strain NBRC 100245 / IL144)	GCA_000284255.1	Bacteria;Pseudomonadota;Betaproteobacteria;Burkholderiales;Sphaerotilaceae;Rubrivivax;Rubrivivax gelatinosus	d__Bacteria;p__Proteobacteria;c__Gammaproteobacteria;o__Burkholderiales;f__Burkholderiaceae;g__Rubrivivax;s__Rubrivivax sp001724995
UP000007883	I0HRH8	histidine kinase	678	UniProtKB unreviewed (TrEMBL)	HATPase_c,HisKA,PAS_4,Response_reg,Response_reg	1	1	Rubrivivax gelatinosus (strain NBRC 100245 / IL144)	GCA_000284255.1	Bacteria;Pseudomonadota;Betaproteobacteria;Burkholderiales;Sphaerotilaceae;Rubrivivax;Rubrivivax gelatinosus	d__Bacteria;p__Proteobacteria;c__Gammaproteobacteria;o__Burkholderiales;f__Burkholderiaceae;g__Rubrivivax;s__Rubrivivax sp001724995
UP000007883	I0HPD4	Diguanylate cyclase	332	UniProtKB unreviewed (TrEMBL)	GGDEF,PAS_4	1	1	Rubrivivax gelatinosus (strain NBRC 100245 / IL144)	GCA_000284255.1	Bacteria;Pseudomonadota;Betaproteobacteria;Burkholderiales;Sphaerotilaceae;Rubrivivax;Rubrivivax gelatinosus	d__Bacteria;p__Proteobacteria;c__Gammaproteobacteria;o__Burkholderiales;f__Burkholderiaceae;g__Rubrivivax;s__Rubrivivax sp001724995
UP000007883	I0HLY4	histidine kinase	743	UniProtKB unreviewed (TrEMBL)	HATPase_c,HisKA,PAS_3	1	1	Rubrivivax gelatinosus (strain NBRC 100245 / IL144)	GCA_000284255.1	Bacteria;Pseudomonadota;Betaproteobacteria;Burkholderiales;Sphaerotilaceae;Rubrivivax;Rubrivivax gelatinosus	d__Bacteria;p__Proteobacteria;c__Gammaproteobacteria;o__Burkholderiales;f__Burkholderiaceae;g__Rubrivivax;s__Rubrivivax sp001724995
UP000007883	I0HUG5	Phosphate regulon sensor protein PhoR	450	UniProtKB unreviewed (TrEMBL)	HATPase_c,HisKA,PAS_8	1	1	Rubrivivax gelatinosus (strain NBRC 100245 / IL144)	GCA_000284255.1	Bacteria;Pseudomonadota;Betaproteobacteria;Burkholderiales;Sphaerotilaceae;Rubrivivax;Rubrivivax gelatinosus	d__Bacteria;p__Proteobacteria;c__Gammaproteobacteria;o__Burkholderiales;f__Burkholderiaceae;g__Rubrivivax;s__Rubrivivax sp001724995
UP000007883	I0HW91	histidine kinase	1101	UniProtKB unreviewed (TrEMBL)	HATPase_c,HisKA,PAS_3,PAS_4,PAS_7,PAS_7,Response_reg	4	3	Rubrivivax gelatinosus (strain NBRC 100245 / IL144)	GCA_000284255.1	Bacteria;Pseudomonadota;Betaproteobacteria;Burkholderiales;Sphaerotilaceae;Rubrivivax;Rubrivivax gelatinosus	d__Bacteria;p__Proteobacteria;c__Gammaproteobacteria;o__Burkholderiales;f__Burkholderiaceae;g__Rubrivivax;s__Rubrivivax sp001724995
UP000007883	I0HXR1	histidine kinase	761	UniProtKB unreviewed (TrEMBL)	HAMP,HATPase_c,HisKA,PAS_7	1	1	Rubrivivax gelatinosus (strain NBRC 100245 / IL144)	GCA_000284255.1	Bacteria;Pseudomonadota;Betaproteobacteria;Burkholderiales;Sphaerotilaceae;Rubrivivax;Rubrivivax gelatinosus	d__Bacteria;p__Proteobacteria;c__Gammaproteobacteria;o__Burkholderiales;f__Burkholderiaceae;g__Rubrivivax;s__Rubrivivax sp001724995
UP000007883	I0HTE6	Diguanylate cyclase with PAS/PAC and GAF sensors	452	UniProtKB unreviewed (TrEMBL)	GAF_2,GGDEF,PAS	1	1	Rubrivivax gelatinosus (strain NBRC 100245 / IL144)	GCA_000284255.1	Bacteria;Pseudomonadota;Betaproteobacteria;Burkholderiales;Sphaerotilaceae;Rubrivivax;Rubrivivax gelatinosus	d__Bacteria;p__Proteobacteria;c__Gammaproteobacteria;o__Burkholderiales;f__Burkholderiaceae;g__Rubrivivax;s__Rubrivivax sp001724995
UP000007883	I0HXX3	histidine kinase	685	UniProtKB unreviewed (TrEMBL)	HATPase_c,HisKA,PAS	1	1	Rubrivivax gelatinosus (strain NBRC 100245 / IL144)	GCA_000284255.1	Bacteria;Pseudomonadota;Betaproteobacteria;Burkholderiales;Sphaerotilaceae;Rubrivivax;Rubrivivax gelatinosus	d__Bacteria;p__Proteobacteria;c__Gammaproteobacteria;o__Burkholderiales;f__Burkholderiaceae;g__Rubrivivax;s__Rubrivivax sp001724995
UP000007883	I0HMI7	histidine kinase	1182	UniProtKB unreviewed (TrEMBL)	HATPase_c,HisKA,Hpt,PAS_4,Response_reg,SBP_bac_3	1	1	Rubrivivax gelatinosus (strain NBRC 100245 / IL144)	GCA_000284255.1	Bacteria;Pseudomonadota;Betaproteobacteria;Burkholderiales;Sphaerotilaceae;Rubrivivax;Rubrivivax gelatinosus	d__Bacteria;p__Proteobacteria;c__Gammaproteobacteria;o__Burkholderiales;f__Burkholderiaceae;g__Rubrivivax;s__Rubrivivax sp001724995
UP000007883	I0HUU5	Methyl-accepting chemotaxis sensory transducer with Pas/Pac sensor	549	UniProtKB unreviewed (TrEMBL)	HAMP,MCPsignal,PAS_3	1	1	Rubrivivax gelatinosus (strain NBRC 100245 / IL144)	GCA_000284255.1	Bacteria;Pseudomonadota;Betaproteobacteria;Burkholderiales;Sphaerotilaceae;Rubrivivax;Rubrivivax gelatinosus	d__Bacteria;p__Proteobacteria;c__Gammaproteobacteria;o__Burkholderiales;f__Burkholderiaceae;g__Rubrivivax;s__Rubrivivax sp001724995
UP000007883	I0HVQ3	Putative methyl-accepting chemotaxis protein with PAS/Pac sensor	516	UniProtKB unreviewed (TrEMBL)	MCPsignal,PAS_3	1	1	Rubrivivax gelatinosus (strain NBRC 100245 / IL144)	GCA_000284255.1	Bacteria;Pseudomonadota;Betaproteobacteria;Burkholderiales;Sphaerotilaceae;Rubrivivax;Rubrivivax gelatinosus	d__Bacteria;p__Proteobacteria;c__Gammaproteobacteria;o__Burkholderiales;f__Burkholderiaceae;g__Rubrivivax;s__Rubrivivax sp001724995
UP000007883	I0HVE3	PAS domain-containing protein	208	UniProtKB unreviewed (TrEMBL)	PAS	1	1	Rubrivivax gelatinosus (strain NBRC 100245 / IL144)	GCA_000284255.1	Bacteria;Pseudomonadota;Betaproteobacteria;Burkholderiales;Sphaerotilaceae;Rubrivivax;Rubrivivax gelatinosus	d__Bacteria;p__Proteobacteria;c__Gammaproteobacteria;o__Burkholderiales;f__Burkholderiaceae;g__Rubrivivax;s__Rubrivivax sp001724995
UP000007883	I0HRI9	histidine kinase	1383	UniProtKB unreviewed (TrEMBL)	HATPase_c,HisKA,Hpt,PAS,PAS_4,PAS_8,Response_reg,Response_reg	3	3	Rubrivivax gelatinosus (strain NBRC 100245 / IL144)	GCA_000284255.1	Bacteria;Pseudomonadota;Betaproteobacteria;Burkholderiales;Sphaerotilaceae;Rubrivivax;Rubrivivax gelatinosus	d__Bacteria;p__Proteobacteria;c__Gammaproteobacteria;o__Burkholderiales;f__Burkholderiaceae;g__Rubrivivax;s__Rubrivivax sp001724995
UP000007883	I0HPZ2	Putative signal transduction histidine kinase	1204	UniProtKB unreviewed (TrEMBL)	HisKA_2,PAS_4,PAS_4,PAS_8,PAS_9,PAS_9,PAS_9	6	3	Rubrivivax gelatinosus (strain NBRC 100245 / IL144)	GCA_000284255.1	Bacteria;Pseudomonadota;Betaproteobacteria;Burkholderiales;Sphaerotilaceae;Rubrivivax;Rubrivivax gelatinosus	d__Bacteria;p__Proteobacteria;c__Gammaproteobacteria;o__Burkholderiales;f__Burkholderiaceae;g__Rubrivivax;s__Rubrivivax sp001724995
UP000007883	I0HY34	histidine kinase	986	UniProtKB unreviewed (TrEMBL)	HATPase_c,HisKA,PAS,PAS_4,PAS_8,Response_reg	3	3	Rubrivivax gelatinosus (strain NBRC 100245 / IL144)	GCA_000284255.1	Bacteria;Pseudomonadota;Betaproteobacteria;Burkholderiales;Sphaerotilaceae;Rubrivivax;Rubrivivax gelatinosus	d__Bacteria;p__Proteobacteria;c__Gammaproteobacteria;o__Burkholderiales;f__Burkholderiaceae;g__Rubrivivax;s__Rubrivivax sp001724995
UP000007883	I0HPL1	Transcriptional regulator, LuxR family	181	UniProtKB unreviewed (TrEMBL)	GerE,PAS_9	1	1	Rubrivivax gelatinosus (strain NBRC 100245 / IL144)	GCA_000284255.1	Bacteria;Pseudomonadota;Betaproteobacteria;Burkholderiales;Sphaerotilaceae;Rubrivivax;Rubrivivax gelatinosus	d__Bacteria;p__Proteobacteria;c__Gammaproteobacteria;o__Burkholderiales;f__Burkholderiaceae;g__Rubrivivax;s__Rubrivivax sp001724995
UP000007883	I0HRG3	histidine kinase	989	UniProtKB unreviewed (TrEMBL)	HATPase_c,HisKA,Hpt,PAS_4,Response_reg,dCache_1	1	1	Rubrivivax gelatinosus (strain NBRC 100245 / IL144)	GCA_000284255.1	Bacteria;Pseudomonadota;Betaproteobacteria;Burkholderiales;Sphaerotilaceae;Rubrivivax;Rubrivivax gelatinosus	d__Bacteria;p__Proteobacteria;c__Gammaproteobacteria;o__Burkholderiales;f__Burkholderiaceae;g__Rubrivivax;s__Rubrivivax sp001724995
UP000007883	I0HU31	histidine kinase	818	UniProtKB unreviewed (TrEMBL)	HATPase_c,HisKA,PAS_3,Response_reg	1	1	Rubrivivax gelatinosus (strain NBRC 100245 / IL144)	GCA_000284255.1	Bacteria;Pseudomonadota;Betaproteobacteria;Burkholderiales;Sphaerotilaceae;Rubrivivax;Rubrivivax gelatinosus	d__Bacteria;p__Proteobacteria;c__Gammaproteobacteria;o__Burkholderiales;f__Burkholderiaceae;g__Rubrivivax;s__Rubrivivax sp001724995
UP000007883	I0HX93	histidine kinase	1000	UniProtKB unreviewed (TrEMBL)	HAMP,HATPase_c,HisKA,Hpt,PAS_4,Response_reg	1	1	Rubrivivax gelatinosus (strain NBRC 100245 / IL144)	GCA_000284255.1	Bacteria;Pseudomonadota;Betaproteobacteria;Burkholderiales;Sphaerotilaceae;Rubrivivax;Rubrivivax gelatinosus	d__Bacteria;p__Proteobacteria;c__Gammaproteobacteria;o__Burkholderiales;f__Burkholderiaceae;g__Rubrivivax;s__Rubrivivax sp001724995
UP000007883	I0HMS5	histidine kinase	648	UniProtKB unreviewed (TrEMBL)	HATPase_c,HisKA,PAS_4,Response_reg	1	1	Rubrivivax gelatinosus (strain NBRC 100245 / IL144)	GCA_000284255.1	Bacteria;Pseudomonadota;Betaproteobacteria;Burkholderiales;Sphaerotilaceae;Rubrivivax;Rubrivivax gelatinosus	d__Bacteria;p__Proteobacteria;c__Gammaproteobacteria;o__Burkholderiales;f__Burkholderiaceae;g__Rubrivivax;s__Rubrivivax sp001724995
UP000007883	I0HXU9	histidine kinase	877	UniProtKB unreviewed (TrEMBL)	HATPase_c,HisKA,PAS_8,PAS_9,PAS_9	3	2	Rubrivivax gelatinosus (strain NBRC 100245 / IL144)	GCA_000284255.1	Bacteria;Pseudomonadota;Betaproteobacteria;Burkholderiales;Sphaerotilaceae;Rubrivivax;Rubrivivax gelatinosus	d__Bacteria;p__Proteobacteria;c__Gammaproteobacteria;o__Burkholderiales;f__Burkholderiaceae;g__Rubrivivax;s__Rubrivivax sp001724995
UP000007883	I0HR44	Sigma54 specific transcriptional regulator, Fis family	450	UniProtKB unreviewed (TrEMBL)	HTH_8,PAS_4,Sigma54_activat	1	1	Rubrivivax gelatinosus (strain NBRC 100245 / IL144)	GCA_000284255.1	Bacteria;Pseudomonadota;Betaproteobacteria;Burkholderiales;Sphaerotilaceae;Rubrivivax;Rubrivivax gelatinosus	d__Bacteria;p__Proteobacteria;c__Gammaproteobacteria;o__Burkholderiales;f__Burkholderiaceae;g__Rubrivivax;s__Rubrivivax sp001724995
UP000007883	I0HUP4	histidine kinase	1217	UniProtKB unreviewed (TrEMBL)	HATPase_c,HisKA,PAS_3,PAS_4,PAS_4,PAS_4,Response_reg	4	2	Rubrivivax gelatinosus (strain NBRC 100245 / IL144)	GCA_000284255.1	Bacteria;Pseudomonadota;Betaproteobacteria;Burkholderiales;Sphaerotilaceae;Rubrivivax;Rubrivivax gelatinosus	d__Bacteria;p__Proteobacteria;c__Gammaproteobacteria;o__Burkholderiales;f__Burkholderiaceae;g__Rubrivivax;s__Rubrivivax sp001724995
UP000007883	I0HQ12	Diguanylate cyclase/phosphodiesterase with PAS/PAC sensor(S)	737	UniProtKB unreviewed (TrEMBL)	EAL,GGDEF,PAS_9,PAS_9	2	1	Rubrivivax gelatinosus (strain NBRC 100245 / IL144)	GCA_000284255.1	Bacteria;Pseudomonadota;Betaproteobacteria;Burkholderiales;Sphaerotilaceae;Rubrivivax;Rubrivivax gelatinosus	d__Bacteria;p__Proteobacteria;c__Gammaproteobacteria;o__Burkholderiales;f__Burkholderiaceae;g__Rubrivivax;s__Rubrivivax sp001724995
UP000007883	I0HY84	histidine kinase	710	UniProtKB unreviewed (TrEMBL)	HATPase_c,HisKA,PAS_9	1	1	Rubrivivax gelatinosus (strain NBRC 100245 / IL144)	GCA_000284255.1	Bacteria;Pseudomonadota;Betaproteobacteria;Burkholderiales;Sphaerotilaceae;Rubrivivax;Rubrivivax gelatinosus	d__Bacteria;p__Proteobacteria;c__Gammaproteobacteria;o__Burkholderiales;f__Burkholderiaceae;g__Rubrivivax;s__Rubrivivax sp001724995
UP000007883	I0HTD5	histidine kinase	1043	UniProtKB unreviewed (TrEMBL)	HATPase_c,HisKA,PAS_3,PAS_4,PAS_8,PAS_9,PAS_9,Response_reg	5	4	Rubrivivax gelatinosus (strain NBRC 100245 / IL144)	GCA_000284255.1	Bacteria;Pseudomonadota;Betaproteobacteria;Burkholderiales;Sphaerotilaceae;Rubrivivax;Rubrivivax gelatinosus	d__Bacteria;p__Proteobacteria;c__Gammaproteobacteria;o__Burkholderiales;f__Burkholderiaceae;g__Rubrivivax;s__Rubrivivax sp001724995
UP000007883	I0HY83	protein-glutamate O-methyltransferase	1002	UniProtKB unreviewed (TrEMBL)	CheB_methylest,CheR,CheR_N,PAS_10,PAS_4	2	2	Rubrivivax gelatinosus (strain NBRC 100245 / IL144)	GCA_000284255.1	Bacteria;Pseudomonadota;Betaproteobacteria;Burkholderiales;Sphaerotilaceae;Rubrivivax;Rubrivivax gelatinosus	d__Bacteria;p__Proteobacteria;c__Gammaproteobacteria;o__Burkholderiales;f__Burkholderiaceae;g__Rubrivivax;s__Rubrivivax sp001724995
UP000007883	I0HXN4	Diguanylate cyclase/phosphodiesterase with PAS/PAC sensor(S)	698	UniProtKB unreviewed (TrEMBL)	EAL,GGDEF,PAS_8	1	1	Rubrivivax gelatinosus (strain NBRC 100245 / IL144)	GCA_000284255.1	Bacteria;Pseudomonadota;Betaproteobacteria;Burkholderiales;Sphaerotilaceae;Rubrivivax;Rubrivivax gelatinosus	d__Bacteria;p__Proteobacteria;c__Gammaproteobacteria;o__Burkholderiales;f__Burkholderiaceae;g__Rubrivivax;s__Rubrivivax sp001724995
UP000007883	I0HPJ0	Response regulator receiver modulated diguanylate cyclase/phosphodiesterase with PAS/PAC sensor(S)	800	UniProtKB unreviewed (TrEMBL)	EAL,GGDEF,PAS_4	1	1	Rubrivivax gelatinosus (strain NBRC 100245 / IL144)	GCA_000284255.1	Bacteria;Pseudomonadota;Betaproteobacteria;Burkholderiales;Sphaerotilaceae;Rubrivivax;Rubrivivax gelatinosus	d__Bacteria;p__Proteobacteria;c__Gammaproteobacteria;o__Burkholderiales;f__Burkholderiaceae;g__Rubrivivax;s__Rubrivivax sp001724995
UP000007883	I0HS36	histidine kinase	1071	UniProtKB unreviewed (TrEMBL)	HATPase_c,HisKA,Hpt,PAS_4,PAS_8,PAS_8,Response_reg,Response_reg	3	2	Rubrivivax gelatinosus (strain NBRC 100245 / IL144)	GCA_000284255.1	Bacteria;Pseudomonadota;Betaproteobacteria;Burkholderiales;Sphaerotilaceae;Rubrivivax;Rubrivivax gelatinosus	d__Bacteria;p__Proteobacteria;c__Gammaproteobacteria;o__Burkholderiales;f__Burkholderiaceae;g__Rubrivivax;s__Rubrivivax sp001724995
UP000007883	I0HP53	histidine kinase	1233	UniProtKB unreviewed (TrEMBL)	HATPase_c,HisKA,Hpt,PAS_4,Response_reg	1	1	Rubrivivax gelatinosus (strain NBRC 100245 / IL144)	GCA_000284255.1	Bacteria;Pseudomonadota;Betaproteobacteria;Burkholderiales;Sphaerotilaceae;Rubrivivax;Rubrivivax gelatinosus	d__Bacteria;p__Proteobacteria;c__Gammaproteobacteria;o__Burkholderiales;f__Burkholderiaceae;g__Rubrivivax;s__Rubrivivax sp001724995
UP000007883	I0HKH0	histidine kinase	521	UniProtKB unreviewed (TrEMBL)	HATPase_c,HisKA,PAS_3,PAS_3	2	1	Rubrivivax gelatinosus (strain NBRC 100245 / IL144)	GCA_000284255.1	Bacteria;Pseudomonadota;Betaproteobacteria;Burkholderiales;Sphaerotilaceae;Rubrivivax;Rubrivivax gelatinosus	d__Bacteria;p__Proteobacteria;c__Gammaproteobacteria;o__Burkholderiales;f__Burkholderiaceae;g__Rubrivivax;s__Rubrivivax sp001724995
UP000007883	I0HWB3	Diguanylate cyclase/phosphodiesterase with PAS/PAC and GAF sensor(S)	904	UniProtKB unreviewed (TrEMBL)	EAL,GGDEF,PAS_4,PAS_9,PAS_9	3	2	Rubrivivax gelatinosus (strain NBRC 100245 / IL144)	GCA_000284255.1	Bacteria;Pseudomonadota;Betaproteobacteria;Burkholderiales;Sphaerotilaceae;Rubrivivax;Rubrivivax gelatinosus	d__Bacteria;p__Proteobacteria;c__Gammaproteobacteria;o__Burkholderiales;f__Burkholderiaceae;g__Rubrivivax;s__Rubrivivax sp001724995
UP000007883	I0HR55	histidine kinase	1024	UniProtKB unreviewed (TrEMBL)	HATPase_c,HisKA,PAS_3,PAS_3,PAS_3,Response_reg	3	1	Rubrivivax gelatinosus (strain NBRC 100245 / IL144)	GCA_000284255.1	Bacteria;Pseudomonadota;Betaproteobacteria;Burkholderiales;Sphaerotilaceae;Rubrivivax;Rubrivivax gelatinosus	d__Bacteria;p__Proteobacteria;c__Gammaproteobacteria;o__Burkholderiales;f__Burkholderiaceae;g__Rubrivivax;s__Rubrivivax sp001724995
UP000007883	I0HY62	Aerotaxis sensor receptor Aer	521	UniProtKB unreviewed (TrEMBL)	MCPsignal,PAS_3	1	1	Rubrivivax gelatinosus (strain NBRC 100245 / IL144)	GCA_000284255.1	Bacteria;Pseudomonadota;Betaproteobacteria;Burkholderiales;Sphaerotilaceae;Rubrivivax;Rubrivivax gelatinosus	d__Bacteria;p__Proteobacteria;c__Gammaproteobacteria;o__Burkholderiales;f__Burkholderiaceae;g__Rubrivivax;s__Rubrivivax sp001724995
UP000007883	I0HVW0	Sensory box/GGDEF domain/EAL domain protein	703	UniProtKB unreviewed (TrEMBL)	EAL,GGDEF,PAS_8	1	1	Rubrivivax gelatinosus (strain NBRC 100245 / IL144)	GCA_000284255.1	Bacteria;Pseudomonadota;Betaproteobacteria;Burkholderiales;Sphaerotilaceae;Rubrivivax;Rubrivivax gelatinosus	d__Bacteria;p__Proteobacteria;c__Gammaproteobacteria;o__Burkholderiales;f__Burkholderiaceae;g__Rubrivivax;s__Rubrivivax sp001724995
UP000007883	I0HP05	histidine kinase	1395	UniProtKB unreviewed (TrEMBL)	HATPase_c,HisKA,Hpt,PAS_4,PAS_4,PAS_4,Response_reg,Response_reg	3	1	Rubrivivax gelatinosus (strain NBRC 100245 / IL144)	GCA_000284255.1	Bacteria;Pseudomonadota;Betaproteobacteria;Burkholderiales;Sphaerotilaceae;Rubrivivax;Rubrivivax gelatinosus	d__Bacteria;p__Proteobacteria;c__Gammaproteobacteria;o__Burkholderiales;f__Burkholderiaceae;g__Rubrivivax;s__Rubrivivax sp001724995
UP000007883	I0HLD7	PAS/PAC sensor hybrid histidine kinase	459	UniProtKB unreviewed (TrEMBL)	HisKA,PAS_9,PAS_9	2	1	Rubrivivax gelatinosus (strain NBRC 100245 / IL144)	GCA_000284255.1	Bacteria;Pseudomonadota;Betaproteobacteria;Burkholderiales;Sphaerotilaceae;Rubrivivax;Rubrivivax gelatinosus	d__Bacteria;p__Proteobacteria;c__Gammaproteobacteria;o__Burkholderiales;f__Burkholderiaceae;g__Rubrivivax;s__Rubrivivax sp001724995
UP000316214	A0A519ZTS2	histidine kinase	663	UniProtKB unreviewed (TrEMBL)	HATPase_c,HisKA,PAS_3,Response_reg	1	1	Rubrivivax sp.	GCA_004211335.1	Bacteria;Pseudomonadota;Betaproteobacteria;Burkholderiales;Sphaerotilaceae;Rubrivivax;unclassified Rubrivivax	d__Bacteria;p__Proteobacteria;c__Gammaproteobacteria;o__Burkholderiales;f__Burkholderiaceae;g__Mitsuaria;s__Mitsuaria sp004210455
UP000316214	A0A519Z967	PAS domain-containing protein	221	UniProtKB unreviewed (TrEMBL)	PAS	1	1	Rubrivivax sp.	GCA_004211335.1	Bacteria;Pseudomonadota;Betaproteobacteria;Burkholderiales;Sphaerotilaceae;Rubrivivax;unclassified Rubrivivax	d__Bacteria;p__Proteobacteria;c__Gammaproteobacteria;o__Burkholderiales;f__Burkholderiaceae;g__Mitsuaria;s__Mitsuaria sp004210455
UP000316214	A0A519ZFR3	histidine kinase	581	UniProtKB unreviewed (TrEMBL)	HATPase_c,HisKA,PAS_3	1	1	Rubrivivax sp.	GCA_004211335.1	Bacteria;Pseudomonadota;Betaproteobacteria;Burkholderiales;Sphaerotilaceae;Rubrivivax;unclassified Rubrivivax	d__Bacteria;p__Proteobacteria;c__Gammaproteobacteria;o__Burkholderiales;f__Burkholderiaceae;g__Mitsuaria;s__Mitsuaria sp004210455
UP000316214	A0A519ZSB0	histidine kinase	847	UniProtKB unreviewed (TrEMBL)	HATPase_c,HisKA,Hpt,PAS_4,Response_reg	1	1	Rubrivivax sp.	GCA_004211335.1	Bacteria;Pseudomonadota;Betaproteobacteria;Burkholderiales;Sphaerotilaceae;Rubrivivax;unclassified Rubrivivax	d__Bacteria;p__Proteobacteria;c__Gammaproteobacteria;o__Burkholderiales;f__Burkholderiaceae;g__Mitsuaria;s__Mitsuaria sp004210455
UP000316214	A0A519ZRN5	histidine kinase	1447	UniProtKB unreviewed (TrEMBL)	GAF,HATPase_c,HisKA,PAS_3,PAS_3,PAS_3,PAS_4,PAS_9,Response_reg,Response_reg	5	3	Rubrivivax sp.	GCA_004211335.1	Bacteria;Pseudomonadota;Betaproteobacteria;Burkholderiales;Sphaerotilaceae;Rubrivivax;unclassified Rubrivivax	d__Bacteria;p__Proteobacteria;c__Gammaproteobacteria;o__Burkholderiales;f__Burkholderiaceae;g__Mitsuaria;s__Mitsuaria sp004210455
UP000316214	A0A519ZJK1	PAS domain-containing sensor histidine kinase	403	UniProtKB unreviewed (TrEMBL)	HATPase_c,HisKA_3,PAS	1	1	Rubrivivax sp.	GCA_004211335.1	Bacteria;Pseudomonadota;Betaproteobacteria;Burkholderiales;Sphaerotilaceae;Rubrivivax;unclassified Rubrivivax	d__Bacteria;p__Proteobacteria;c__Gammaproteobacteria;o__Burkholderiales;f__Burkholderiaceae;g__Mitsuaria;s__Mitsuaria sp004210455
UP000316214	A0A519ZC66	PAS fold-4 domain-containing protein	180	UniProtKB unreviewed (TrEMBL)	PAS_4	1	1	Rubrivivax sp.	GCA_004211335.1	Bacteria;Pseudomonadota;Betaproteobacteria;Burkholderiales;Sphaerotilaceae;Rubrivivax;unclassified Rubrivivax	d__Bacteria;p__Proteobacteria;c__Gammaproteobacteria;o__Burkholderiales;f__Burkholderiaceae;g__Mitsuaria;s__Mitsuaria sp004210455
UP000316214	A0A519ZNC6	histidine kinase	992	UniProtKB unreviewed (TrEMBL)	GAF,HATPase_c,HisKA,PAS_3,PAS_4,PAS_8,Response_reg	3	3	Rubrivivax sp.	GCA_004211335.1	Bacteria;Pseudomonadota;Betaproteobacteria;Burkholderiales;Sphaerotilaceae;Rubrivivax;unclassified Rubrivivax	d__Bacteria;p__Proteobacteria;c__Gammaproteobacteria;o__Burkholderiales;f__Burkholderiaceae;g__Mitsuaria;s__Mitsuaria sp004210455
UP000316214	A0A519ZMU3	PAS domain S-box protein	743	UniProtKB unreviewed (TrEMBL)	HisKA_2,PAS,PAS_4,PAS_8	3	3	Rubrivivax sp.	GCA_004211335.1	Bacteria;Pseudomonadota;Betaproteobacteria;Burkholderiales;Sphaerotilaceae;Rubrivivax;unclassified Rubrivivax	d__Bacteria;p__Proteobacteria;c__Gammaproteobacteria;o__Burkholderiales;f__Burkholderiaceae;g__Mitsuaria;s__Mitsuaria sp004210455
UP000316214	A0A519ZJW8	EAL domain-containing protein	1095	UniProtKB unreviewed (TrEMBL)	CHASE,EAL,GGDEF,PAS,PAS_9	2	2	Rubrivivax sp.	GCA_004211335.1	Bacteria;Pseudomonadota;Betaproteobacteria;Burkholderiales;Sphaerotilaceae;Rubrivivax;unclassified Rubrivivax	d__Bacteria;p__Proteobacteria;c__Gammaproteobacteria;o__Burkholderiales;f__Burkholderiaceae;g__Mitsuaria;s__Mitsuaria sp004210455
UP000316214	A0A519ZSB9	histidine kinase	658	UniProtKB unreviewed (TrEMBL)	HATPase_c,HisKA,PAS	1	1	Rubrivivax sp.	GCA_004211335.1	Bacteria;Pseudomonadota;Betaproteobacteria;Burkholderiales;Sphaerotilaceae;Rubrivivax;unclassified Rubrivivax	d__Bacteria;p__Proteobacteria;c__Gammaproteobacteria;o__Burkholderiales;f__Burkholderiaceae;g__Mitsuaria;s__Mitsuaria sp004210455
UP000316214	A0A519ZMS1	PAS domain-containing protein	273	UniProtKB unreviewed (TrEMBL)	PAS_3,PAS_3	2	1	Rubrivivax sp.	GCA_004211335.1	Bacteria;Pseudomonadota;Betaproteobacteria;Burkholderiales;Sphaerotilaceae;Rubrivivax;unclassified Rubrivivax	d__Bacteria;p__Proteobacteria;c__Gammaproteobacteria;o__Burkholderiales;f__Burkholderiaceae;g__Mitsuaria;s__Mitsuaria sp004210455
UP000316214	A0A519ZHP2	Histidine kinase	971	UniProtKB unreviewed (TrEMBL)	HisKA,PAS_4	1	1	Rubrivivax sp.	GCA_004211335.1	Bacteria;Pseudomonadota;Betaproteobacteria;Burkholderiales;Sphaerotilaceae;Rubrivivax;unclassified Rubrivivax	d__Bacteria;p__Proteobacteria;c__Gammaproteobacteria;o__Burkholderiales;f__Burkholderiaceae;g__Mitsuaria;s__Mitsuaria sp004210455
UP000316214	A0A519ZRG5	EAL domain-containing protein	761	UniProtKB unreviewed (TrEMBL)	EAL,GGDEF,PAS_8	1	1	Rubrivivax sp.	GCA_004211335.1	Bacteria;Pseudomonadota;Betaproteobacteria;Burkholderiales;Sphaerotilaceae;Rubrivivax;unclassified Rubrivivax	d__Bacteria;p__Proteobacteria;c__Gammaproteobacteria;o__Burkholderiales;f__Burkholderiaceae;g__Mitsuaria;s__Mitsuaria sp004210455
UP000316214	A0A519ZLF0	histidine kinase	824	UniProtKB unreviewed (TrEMBL)	HATPase_c,HisKA,PAS_3,PAS_4,PAS_4,Response_reg	3	2	Rubrivivax sp.	GCA_004211335.1	Bacteria;Pseudomonadota;Betaproteobacteria;Burkholderiales;Sphaerotilaceae;Rubrivivax;unclassified Rubrivivax	d__Bacteria;p__Proteobacteria;c__Gammaproteobacteria;o__Burkholderiales;f__Burkholderiaceae;g__Mitsuaria;s__Mitsuaria sp004210455
UP000316214	A0A519ZGQ7	XRE family transcriptional regulator	282	UniProtKB unreviewed (TrEMBL)	HTH_3,MLTR_LBD	1	1	Rubrivivax sp.	GCA_004211335.1	Bacteria;Pseudomonadota;Betaproteobacteria;Burkholderiales;Sphaerotilaceae;Rubrivivax;unclassified Rubrivivax	d__Bacteria;p__Proteobacteria;c__Gammaproteobacteria;o__Burkholderiales;f__Burkholderiaceae;g__Mitsuaria;s__Mitsuaria sp004210455
UP000316214	A0A519ZAE4	PAS domain S-box protein	394	UniProtKB unreviewed (TrEMBL)	HisKA,PAS	1	1	Rubrivivax sp.	GCA_004211335.1	Bacteria;Pseudomonadota;Betaproteobacteria;Burkholderiales;Sphaerotilaceae;Rubrivivax;unclassified Rubrivivax	d__Bacteria;p__Proteobacteria;c__Gammaproteobacteria;o__Burkholderiales;f__Burkholderiaceae;g__Mitsuaria;s__Mitsuaria sp004210455
UP000316214	A0A519ZQF7	histidine kinase	867	UniProtKB unreviewed (TrEMBL)	HATPase_c,HisKA,PAS,PAS_9	2	2	Rubrivivax sp.	GCA_004211335.1	Bacteria;Pseudomonadota;Betaproteobacteria;Burkholderiales;Sphaerotilaceae;Rubrivivax;unclassified Rubrivivax	d__Bacteria;p__Proteobacteria;c__Gammaproteobacteria;o__Burkholderiales;f__Burkholderiaceae;g__Mitsuaria;s__Mitsuaria sp004210455
UP000316214	A0A519ZL18	histidine kinase	725	UniProtKB unreviewed (TrEMBL)	HisKA,PAS_4	1	1	Rubrivivax sp.	GCA_004211335.1	Bacteria;Pseudomonadota;Betaproteobacteria;Burkholderiales;Sphaerotilaceae;Rubrivivax;unclassified Rubrivivax	d__Bacteria;p__Proteobacteria;c__Gammaproteobacteria;o__Burkholderiales;f__Burkholderiaceae;g__Mitsuaria;s__Mitsuaria sp004210455
UP000316214	A0A519ZK14	histidine kinase	607	UniProtKB unreviewed (TrEMBL)	HATPase_c,HisKA,PAS_3	1	1	Rubrivivax sp.	GCA_004211335.1	Bacteria;Pseudomonadota;Betaproteobacteria;Burkholderiales;Sphaerotilaceae;Rubrivivax;unclassified Rubrivivax	d__Bacteria;p__Proteobacteria;c__Gammaproteobacteria;o__Burkholderiales;f__Burkholderiaceae;g__Mitsuaria;s__Mitsuaria sp004210455
UP000316214	A0A519ZM28	histidine kinase	730	UniProtKB unreviewed (TrEMBL)	GAF_2,HATPase_c,HisKA,PAS_3,Response_reg	1	1	Rubrivivax sp.	GCA_004211335.1	Bacteria;Pseudomonadota;Betaproteobacteria;Burkholderiales;Sphaerotilaceae;Rubrivivax;unclassified Rubrivivax	d__Bacteria;p__Proteobacteria;c__Gammaproteobacteria;o__Burkholderiales;f__Burkholderiaceae;g__Mitsuaria;s__Mitsuaria sp004210455
UP000316214	A0A519ZCR0	histidine kinase	502	UniProtKB unreviewed (TrEMBL)	HATPase_c,HisKA,PAS_8	1	1	Rubrivivax sp.	GCA_004211335.1	Bacteria;Pseudomonadota;Betaproteobacteria;Burkholderiales;Sphaerotilaceae;Rubrivivax;unclassified Rubrivivax	d__Bacteria;p__Proteobacteria;c__Gammaproteobacteria;o__Burkholderiales;f__Burkholderiaceae;g__Mitsuaria;s__Mitsuaria sp004210455
UP000316214	A0A519ZTP6	EAL domain-containing protein	1004	UniProtKB unreviewed (TrEMBL)	EAL,GAF_2,GGDEF,PAS_4,PAS_9	2	2	Rubrivivax sp.	GCA_004211335.1	Bacteria;Pseudomonadota;Betaproteobacteria;Burkholderiales;Sphaerotilaceae;Rubrivivax;unclassified Rubrivivax	d__Bacteria;p__Proteobacteria;c__Gammaproteobacteria;o__Burkholderiales;f__Burkholderiaceae;g__Mitsuaria;s__Mitsuaria sp004210455
UP000316214	A0A519ZIC5	PAS domain-containing protein	318	UniProtKB unreviewed (TrEMBL)	PAS_3	1	1	Rubrivivax sp.	GCA_004211335.1	Bacteria;Pseudomonadota;Betaproteobacteria;Burkholderiales;Sphaerotilaceae;Rubrivivax;unclassified Rubrivivax	d__Bacteria;p__Proteobacteria;c__Gammaproteobacteria;o__Burkholderiales;f__Burkholderiaceae;g__Mitsuaria;s__Mitsuaria sp004210455
UP000316214	A0A519ZNJ8	histidine kinase	522	UniProtKB unreviewed (TrEMBL)	HATPase_c,HisKA,PAS,Response_reg	1	1	Rubrivivax sp.	GCA_004211335.1	Bacteria;Pseudomonadota;Betaproteobacteria;Burkholderiales;Sphaerotilaceae;Rubrivivax;unclassified Rubrivivax	d__Bacteria;p__Proteobacteria;c__Gammaproteobacteria;o__Burkholderiales;f__Burkholderiaceae;g__Mitsuaria;s__Mitsuaria sp004210455
UP000316214	A0A519ZNB4	histidine kinase	529	UniProtKB unreviewed (TrEMBL)	HATPase_c,HisKA,PAS_9,Response_reg	1	1	Rubrivivax sp.	GCA_004211335.1	Bacteria;Pseudomonadota;Betaproteobacteria;Burkholderiales;Sphaerotilaceae;Rubrivivax;unclassified Rubrivivax	d__Bacteria;p__Proteobacteria;c__Gammaproteobacteria;o__Burkholderiales;f__Burkholderiaceae;g__Mitsuaria;s__Mitsuaria sp004210455
UP000316214	A0A519ZL53	EAL domain-containing protein	789	UniProtKB unreviewed (TrEMBL)	EAL,GGDEF,PAS_4	1	1	Rubrivivax sp.	GCA_004211335.1	Bacteria;Pseudomonadota;Betaproteobacteria;Burkholderiales;Sphaerotilaceae;Rubrivivax;unclassified Rubrivivax	d__Bacteria;p__Proteobacteria;c__Gammaproteobacteria;o__Burkholderiales;f__Burkholderiaceae;g__Mitsuaria;s__Mitsuaria sp004210455
UP000316214	A0A519Z8K0	Uncharacterized protein	319	UniProtKB unreviewed (TrEMBL)	HisKA_2,PAS_4	1	1	Rubrivivax sp.	GCA_004211335.1	Bacteria;Pseudomonadota;Betaproteobacteria;Burkholderiales;Sphaerotilaceae;Rubrivivax;unclassified Rubrivivax	d__Bacteria;p__Proteobacteria;c__Gammaproteobacteria;o__Burkholderiales;f__Burkholderiaceae;g__Mitsuaria;s__Mitsuaria sp004210455
UP000316214	A0A519ZR12	histidine kinase	554	UniProtKB unreviewed (TrEMBL)	HATPase_c,PAS_3	1	1	Rubrivivax sp.	GCA_004211335.1	Bacteria;Pseudomonadota;Betaproteobacteria;Burkholderiales;Sphaerotilaceae;Rubrivivax;unclassified Rubrivivax	d__Bacteria;p__Proteobacteria;c__Gammaproteobacteria;o__Burkholderiales;f__Burkholderiaceae;g__Mitsuaria;s__Mitsuaria sp004210455
UP000316214	A0A519ZTX9	histidine kinase	880	UniProtKB unreviewed (TrEMBL)	GAF,GAF,HATPase_c,HisKA,PAS_3,Response_reg	1	1	Rubrivivax sp.	GCA_004211335.1	Bacteria;Pseudomonadota;Betaproteobacteria;Burkholderiales;Sphaerotilaceae;Rubrivivax;unclassified Rubrivivax	d__Bacteria;p__Proteobacteria;c__Gammaproteobacteria;o__Burkholderiales;f__Burkholderiaceae;g__Mitsuaria;s__Mitsuaria sp004210455
UP000316214	A0A519ZTY8	histidine kinase	648	UniProtKB unreviewed (TrEMBL)	HATPase_c,HisKA,PAS_3,Response_reg,Response_reg	1	1	Rubrivivax sp.	GCA_004211335.1	Bacteria;Pseudomonadota;Betaproteobacteria;Burkholderiales;Sphaerotilaceae;Rubrivivax;unclassified Rubrivivax	d__Bacteria;p__Proteobacteria;c__Gammaproteobacteria;o__Burkholderiales;f__Burkholderiaceae;g__Mitsuaria;s__Mitsuaria sp004210455
UP000316214	A0A519ZTS0	histidine kinase	910	UniProtKB unreviewed (TrEMBL)	HATPase_c,HisKA,PAS,PAS,Response_reg,Response_reg	2	1	Rubrivivax sp.	GCA_004211335.1	Bacteria;Pseudomonadota;Betaproteobacteria;Burkholderiales;Sphaerotilaceae;Rubrivivax;unclassified Rubrivivax	d__Bacteria;p__Proteobacteria;c__Gammaproteobacteria;o__Burkholderiales;f__Burkholderiaceae;g__Mitsuaria;s__Mitsuaria sp004210455
UP000316214	A0A519ZMU6	PAS domain S-box protein	927	UniProtKB unreviewed (TrEMBL)	PAS_4,PAS_9	2	2	Rubrivivax sp.	GCA_004211335.1	Bacteria;Pseudomonadota;Betaproteobacteria;Burkholderiales;Sphaerotilaceae;Rubrivivax;unclassified Rubrivivax	d__Bacteria;p__Proteobacteria;c__Gammaproteobacteria;o__Burkholderiales;f__Burkholderiaceae;g__Mitsuaria;s__Mitsuaria sp004210455
UP000316214	A0A519ZM39	EAL domain-containing protein	498	UniProtKB unreviewed (TrEMBL)	EAL,GGDEF,PAS_3	1	1	Rubrivivax sp.	GCA_004211335.1	Bacteria;Pseudomonadota;Betaproteobacteria;Burkholderiales;Sphaerotilaceae;Rubrivivax;unclassified Rubrivivax	d__Bacteria;p__Proteobacteria;c__Gammaproteobacteria;o__Burkholderiales;f__Burkholderiaceae;g__Mitsuaria;s__Mitsuaria sp004210455
UP000316214	A0A519ZNA5	histidine kinase	655	UniProtKB unreviewed (TrEMBL)	HATPase_c,HisKA,PAS_4,PAS_9,Response_reg	2	2	Rubrivivax sp.	GCA_004211335.1	Bacteria;Pseudomonadota;Betaproteobacteria;Burkholderiales;Sphaerotilaceae;Rubrivivax;unclassified Rubrivivax	d__Bacteria;p__Proteobacteria;c__Gammaproteobacteria;o__Burkholderiales;f__Burkholderiaceae;g__Mitsuaria;s__Mitsuaria sp004210455
UP000316214	A0A519ZST3	histidine kinase	371	UniProtKB unreviewed (TrEMBL)	HATPase_c,HisKA,PAS_3	1	1	Rubrivivax sp.	GCA_004211335.1	Bacteria;Pseudomonadota;Betaproteobacteria;Burkholderiales;Sphaerotilaceae;Rubrivivax;unclassified Rubrivivax	d__Bacteria;p__Proteobacteria;c__Gammaproteobacteria;o__Burkholderiales;f__Burkholderiaceae;g__Mitsuaria;s__Mitsuaria sp004210455
UP000316214	A0A519ZQ45	Response regulator	371	UniProtKB unreviewed (TrEMBL)	HisKA,PAS_4,Response_reg	1	1	Rubrivivax sp.	GCA_004211335.1	Bacteria;Pseudomonadota;Betaproteobacteria;Burkholderiales;Sphaerotilaceae;Rubrivivax;unclassified Rubrivivax	d__Bacteria;p__Proteobacteria;c__Gammaproteobacteria;o__Burkholderiales;f__Burkholderiaceae;g__Mitsuaria;s__Mitsuaria sp004210455
UP000316214	A0A519ZKF9	histidine kinase	642	UniProtKB unreviewed (TrEMBL)	HATPase_c,HisKA,PAS_3,PAS_4,Response_reg	2	2	Rubrivivax sp.	GCA_004211335.1	Bacteria;Pseudomonadota;Betaproteobacteria;Burkholderiales;Sphaerotilaceae;Rubrivivax;unclassified Rubrivivax	d__Bacteria;p__Proteobacteria;c__Gammaproteobacteria;o__Burkholderiales;f__Burkholderiaceae;g__Mitsuaria;s__Mitsuaria sp004210455
UP000316214	A0A519ZQ57	Sensor domain-containing diguanylate cyclase	708	UniProtKB unreviewed (TrEMBL)	GGDEF,PAS_3,PAS_3	2	1	Rubrivivax sp.	GCA_004211335.1	Bacteria;Pseudomonadota;Betaproteobacteria;Burkholderiales;Sphaerotilaceae;Rubrivivax;unclassified Rubrivivax	d__Bacteria;p__Proteobacteria;c__Gammaproteobacteria;o__Burkholderiales;f__Burkholderiaceae;g__Mitsuaria;s__Mitsuaria sp004210455
UP000316214	A0A519ZN69	histidine kinase	1110	UniProtKB unreviewed (TrEMBL)	HATPase_c,PAS_3,PAS_3,PAS_3,PAS_3,Response_reg	4	1	Rubrivivax sp.	GCA_004211335.1	Bacteria;Pseudomonadota;Betaproteobacteria;Burkholderiales;Sphaerotilaceae;Rubrivivax;unclassified Rubrivivax	d__Bacteria;p__Proteobacteria;c__Gammaproteobacteria;o__Burkholderiales;f__Burkholderiaceae;g__Mitsuaria;s__Mitsuaria sp004210455
UP000316214	A0A519ZSR3	histidine kinase	751	UniProtKB unreviewed (TrEMBL)	GAF,HATPase_c,HisKA,PAS_3,Response_reg	1	1	Rubrivivax sp.	GCA_004211335.1	Bacteria;Pseudomonadota;Betaproteobacteria;Burkholderiales;Sphaerotilaceae;Rubrivivax;unclassified Rubrivivax	d__Bacteria;p__Proteobacteria;c__Gammaproteobacteria;o__Burkholderiales;f__Burkholderiaceae;g__Mitsuaria;s__Mitsuaria sp004210455
UP000316214	A0A519ZI45	histidine kinase	502	UniProtKB unreviewed (TrEMBL)	HATPase_c,HisKA,PAS	1	1	Rubrivivax sp.	GCA_004211335.1	Bacteria;Pseudomonadota;Betaproteobacteria;Burkholderiales;Sphaerotilaceae;Rubrivivax;unclassified Rubrivivax	d__Bacteria;p__Proteobacteria;c__Gammaproteobacteria;o__Burkholderiales;f__Burkholderiaceae;g__Mitsuaria;s__Mitsuaria sp004210455
UP000316214	A0A519ZU13	histidine kinase	959	UniProtKB unreviewed (TrEMBL)	HATPase_c,HisKA,PAS,PAS_4,PAS_4,Response_reg	3	2	Rubrivivax sp.	GCA_004211335.1	Bacteria;Pseudomonadota;Betaproteobacteria;Burkholderiales;Sphaerotilaceae;Rubrivivax;unclassified Rubrivivax	d__Bacteria;p__Proteobacteria;c__Gammaproteobacteria;o__Burkholderiales;f__Burkholderiaceae;g__Mitsuaria;s__Mitsuaria sp004210455
UP000316214	A0A519ZDV2	PAS domain S-box protein	363	UniProtKB unreviewed (TrEMBL)	HATPase_c,HisKA_3,PAS_9	1	1	Rubrivivax sp.	GCA_004211335.1	Bacteria;Pseudomonadota;Betaproteobacteria;Burkholderiales;Sphaerotilaceae;Rubrivivax;unclassified Rubrivivax	d__Bacteria;p__Proteobacteria;c__Gammaproteobacteria;o__Burkholderiales;f__Burkholderiaceae;g__Mitsuaria;s__Mitsuaria sp004210455
UP000316214	A0A519ZQG4	PAS domain-containing methyl-accepting chemotaxis protein	545	UniProtKB unreviewed (TrEMBL)	HAMP,MCPsignal,PAS_3	1	1	Rubrivivax sp.	GCA_004211335.1	Bacteria;Pseudomonadota;Betaproteobacteria;Burkholderiales;Sphaerotilaceae;Rubrivivax;unclassified Rubrivivax	d__Bacteria;p__Proteobacteria;c__Gammaproteobacteria;o__Burkholderiales;f__Burkholderiaceae;g__Mitsuaria;s__Mitsuaria sp004210455
UP000316214	A0A519ZQ21	Diguanylate cyclase	551	UniProtKB unreviewed (TrEMBL)	GGDEF,PAS_3	1	1	Rubrivivax sp.	GCA_004211335.1	Bacteria;Pseudomonadota;Betaproteobacteria;Burkholderiales;Sphaerotilaceae;Rubrivivax;unclassified Rubrivivax	d__Bacteria;p__Proteobacteria;c__Gammaproteobacteria;o__Burkholderiales;f__Burkholderiaceae;g__Mitsuaria;s__Mitsuaria sp004210455
UP000316214	A0A519ZT72	Diguanylate cyclase	517	UniProtKB unreviewed (TrEMBL)	GGDEF,PAS_4	1	1	Rubrivivax sp.	GCA_004211335.1	Bacteria;Pseudomonadota;Betaproteobacteria;Burkholderiales;Sphaerotilaceae;Rubrivivax;unclassified Rubrivivax	d__Bacteria;p__Proteobacteria;c__Gammaproteobacteria;o__Burkholderiales;f__Burkholderiaceae;g__Mitsuaria;s__Mitsuaria sp004210455
UP000316214	A0A519ZRK8	PAS domain-containing protein	100	UniProtKB unreviewed (TrEMBL)	PAS_3	1	1	Rubrivivax sp.	GCA_004211335.1	Bacteria;Pseudomonadota;Betaproteobacteria;Burkholderiales;Sphaerotilaceae;Rubrivivax;unclassified Rubrivivax	d__Bacteria;p__Proteobacteria;c__Gammaproteobacteria;o__Burkholderiales;f__Burkholderiaceae;g__Mitsuaria;s__Mitsuaria sp004210455
UP000316214	A0A519ZQ31	Diguanylate cyclase	893	UniProtKB unreviewed (TrEMBL)	GGDEF,PAS_3	1	1	Rubrivivax sp.	GCA_004211335.1	Bacteria;Pseudomonadota;Betaproteobacteria;Burkholderiales;Sphaerotilaceae;Rubrivivax;unclassified Rubrivivax	d__Bacteria;p__Proteobacteria;c__Gammaproteobacteria;o__Burkholderiales;f__Burkholderiaceae;g__Mitsuaria;s__Mitsuaria sp004210455
